## Supplementary material for "Transcriptional and Histone acetylation changes associated with CRE elements expose key factors governing the regulatory circuit in early stage of Huntington’s disease models": Supp. Material: DE_ac_genes_in_promoter_6_weeks.csv (part 7 of 11)

	gene	baseMean	log2FoldChange	lfcSE	stat	pvalue	padj	mt 1	mt 2	wt 1	wt 2
32440	ENSMUSG00000024776	54.213388986066	0.134444057712435	0.330080980432423	0.407306284464821	0.683783047655369	0.9998599385445	51.5053142057612	51.2889087814825	64.2675813522939	49.7917516047265
32441	ENSMUSG00000081239	11.3742207780947	-0.287275695812857	0.705311739941132	-0.407303153406796	0.683785347015902	NA	14.9094330595624	10.2577817562965	9.3291650350104	11.0005032615093
32442	ENSMUSG00000088008	11.3742207780947	-0.287275695812857	0.705311739941132	-0.407303153406796	0.683785347015902	NA	14.9094330595624	10.2577817562965	9.3291650350104	11.0005032615093
32443	ENSMUSG00000118090	4.3507308301001	-0.972150229848368	2.38684458998731	-0.407295151903265	0.683791223107301	NA	1.35540300541477	10.2577817562965	0	5.78973855868913
32444	ENSMUSG00000114880	13.4133812761809	0.275234467060801	0.675795256211135	0.407274932061392	0.683806072106781	NA	6.77701502707384	17.0963029271608	17.6217561772419	12.1584509732472
32445	ENSMUSG00000040809	6.95228810858301	-0.390111991976429	0.957870765214497	-0.407269963906948	0.683809720626963	NA	4.0662090162443	11.3975352847739	8.29259114223147	4.05281699108239
32446	ENSMUSG00000054976	36.9956935976363	-0.161228255687575	0.395883982341058	-0.407261376765365	0.683816026881369	0.9998599385445	36.5958811461987	42.1708805536634	26.9509212122523	42.2650914784307
32447	ENSMUSG00000109655	16.6998131365889	0.234733014565118	0.576404945093582	0.40723629553006	0.683834446251018	NA	13.5540300541477	17.0963029271608	17.6217561772419	18.5271633878052
32448	ENSMUSG00000049013	10.4156343431554	-0.310147345917606	0.761673329081032	-0.407192078383266	0.68386691927134	NA	6.77701502707384	15.9565493986834	11.4023128205683	7.52666012629587
32449	ENSMUSG00000088112	7.31268104948762	-0.368780634267815	0.905689892724073	-0.407182013656597	0.683874310876395	NA	9.48782103790337	6.83852117086433	8.29259114223147	4.63179084695131
32450	ENSMUSG00000098629	7.31268104948762	-0.368780634267815	0.905689892724073	-0.407182013656597	0.683874310876395	NA	9.48782103790337	6.83852117086433	8.29259114223147	4.63179084695131
32451	ENSMUSG00000073894	3.65745352195881	-0.529871043075332	1.30131832809588	-0.407180189224455	0.683875650755254	NA	4.0662090162443	4.55901411390956	3.1097216783368	2.89486927934457
32452	ENSMUSG00000075195	3.65745352195881	-0.529871043075332	1.30131832809588	-0.407180189224455	0.683875650755254	NA	4.0662090162443	4.55901411390956	3.1097216783368	2.89486927934457
32453	ENSMUSG00000076480	3.65745352195881	-0.529871043075332	1.30131832809588	-0.407180189224455	0.683875650755254	NA	4.0662090162443	4.55901411390956	3.1097216783368	2.89486927934457
32454	ENSMUSG00000082842	3.65745352195881	-0.529871043075332	1.30131832809588	-0.407180189224455	0.683875650755254	NA	4.0662090162443	4.55901411390956	3.1097216783368	2.89486927934457
32455	ENSMUSG00000089218	3.65745352195881	-0.529871043075332	1.30131832809588	-0.407180189224455	0.683875650755254	NA	4.0662090162443	4.55901411390956	3.1097216783368	2.89486927934457
32456	ENSMUSG00000099149	3.65745352195881	-0.529871043075332	1.30131832809588	-0.407180189224455	0.683875650755254	NA	4.0662090162443	4.55901411390956	3.1097216783368	2.89486927934457
32457	ENSMUSG00000102314	3.65745352195881	-0.529871043075332	1.30131832809588	-0.407180189224455	0.683875650755254	NA	4.0662090162443	4.55901411390956	3.1097216783368	2.89486927934457
32458	ENSMUSG00000104088	3.65745352195881	-0.529871043075332	1.30131832809588	-0.407180189224455	0.683875650755254	NA	4.0662090162443	4.55901411390956	3.1097216783368	2.89486927934457
32459	ENSMUSG00000105035	3.65745352195881	-0.529871043075332	1.30131832809588	-0.407180189224455	0.683875650755254	NA	4.0662090162443	4.55901411390956	3.1097216783368	2.89486927934457
32460	ENSMUSG00000107177	3.65745352195881	-0.529871043075332	1.30131832809588	-0.407180189224455	0.683875650755254	NA	4.0662090162443	4.55901411390956	3.1097216783368	2.89486927934457
32461	ENSMUSG00000109724	3.65745352195881	-0.529871043075332	1.30131832809588	-0.407180189224455	0.683875650755254	NA	4.0662090162443	4.55901411390956	3.1097216783368	2.89486927934457
32462	ENSMUSG00000111492	3.65745352195881	-0.529871043075332	1.30131832809588	-0.407180189224455	0.683875650755254	NA	4.0662090162443	4.55901411390956	3.1097216783368	2.89486927934457
32463	ENSMUSG00000077576	6.47556499046232	0.404193493649913	0.992682084023595	0.407173152568256	0.683880818546191	NA	4.0662090162443	6.83852117086433	10.3657389277893	4.63179084695131
32464	ENSMUSG00000100701	6.47556499046232	0.404193493649913	0.992682084023595	0.407173152568256	0.683880818546191	NA	4.0662090162443	6.83852117086433	10.3657389277893	4.63179084695131
32465	ENSMUSG00000074452	33.7845170265273	-0.162825418910638	0.399941505068929	-0.407123083868416	0.683917589929358	0.9998599385445	33.8850751353692	37.6118664397538	30.0606428905891	33.580483640397
32466	ENSMUSG00000105871	19.5338204218347	-0.214011011841235	0.525811729883076	-0.407010722048411	0.684000113265466	NA	20.3310450812215	21.6553170410704	17.6217561772419	18.5271633878052
32467	ENSMUSG00000001819	11.0439720224435	-0.296126757739271	0.727565132556109	-0.407010650302753	0.684000165959758	NA	8.13241803248861	15.9565493986834	11.4023128205683	8.6846078380337
32468	ENSMUSG00000040663	11.0439720224435	-0.296126757739271	0.727565132556109	-0.407010650302753	0.684000165959758	NA	8.13241803248861	15.9565493986834	11.4023128205683	8.6846078380337
32469	ENSMUSG00000090083	9.30197155004399	0.326025359955543	0.801179451507902	0.406931754604952	0.684058112598563	NA	10.8432240433181	5.69876764238694	11.4023128205683	9.26358169390261
32470	ENSMUSG00000103471	9.30197155004399	0.326025359955543	0.801179451507902	0.406931754604952	0.684058112598563	NA	10.8432240433181	5.69876764238694	11.4023128205683	9.26358169390261
32471	ENSMUSG00000110249	9.30197155004399	0.326025359955543	0.801179451507902	0.406931754604952	0.684058112598563	NA	10.8432240433181	5.69876764238694	11.4023128205683	9.26358169390261
32472	ENSMUSG00000091970	7.17451285627921	-0.380165130028561	0.934262998436942	-0.406914466980488	0.684070810113942	NA	6.77701502707384	9.11802822781911	9.3291650350104	3.47384313521348
32473	ENSMUSG00000097740	7.17451285627921	-0.380165130028561	0.934262998436942	-0.406914466980488	0.684070810113942	NA	6.77701502707384	9.11802822781911	9.3291650350104	3.47384313521348
32474	ENSMUSG00000079842	6.85810900755965	0.403647506298315	0.991979239132577	0.406911244081357	0.684073177297597	NA	1.35540300541477	10.2577817562965	8.29259114223147	7.52666012629587
32475	ENSMUSG00000007815	39.7073016090179	-0.151761109833748	0.372960840271877	-0.406908965893359	0.684074850603278	0.9998599385445	40.662090162443	43.3106340821408	33.1703645689259	41.6861176225617
32476	ENSMUSG00000028359	12.3424104787749	0.275467012002142	0.677112483042114	0.406826072330746	0.684135736128461	NA	12.1986270487329	10.2577817562965	12.4388867133472	14.4743463967228
32477	ENSMUSG00000103370	12.3424104787749	0.275467012002142	0.677112483042114	0.406826072330746	0.684135736128461	NA	12.1986270487329	10.2577817562965	12.4388867133472	14.4743463967228
32478	ENSMUSG00000026585	22.3981469769533	0.201611483389034	0.495621165318507	0.406785459332573	0.684165567224753	NA	18.9756420758067	22.7950705695478	21.7680517483576	26.0538235141011
32479	ENSMUSG00000035799	17.6028881237967	-0.237101014896363	0.582899582178791	-0.406761339594918	0.684183283909616	NA	21.6864480866363	15.9565493986834	21.7680517483576	11.0005032615093
32480	ENSMUSG00000028417	19.8023568131011	0.220686776281705	0.542552543330845	0.406756504958694	0.684186835118673	NA	24.3972540974658	12.5372888132513	19.6949039627997	22.5799803788876
32481	ENSMUSG00000095504	21.3034079955663	0.208919790905642	0.5136571390794	0.406730044247176	0.684206271558588	NA	21.6864480866363	18.2360564556382	18.6583300700208	26.63279736997
32482	ENSMUSG00000085936	17.1047255286562	-0.230163596836272	0.565931832728934	-0.406698445864794	0.684229482095146	NA	16.2648360649772	20.515563512593	16.5851822844629	15.0533202525917
32483	ENSMUSG00000082955	2.4009774328688	-0.709238991584092	1.74395539721243	-0.40668413465032	0.68423999447087	NA	2.71080601082953	3.41926058543217	0	3.47384313521348
32484	ENSMUSG00000083110	7.18815849372454	0.371320490157063	0.913173213857876	0.40662656823709	0.684282280791897	NA	6.77701502707384	5.69876764238694	9.3291650350104	6.94768627042696
32485	ENSMUSG00000109224	7.18815849372454	0.371320490157063	0.913173213857876	0.40662656823709	0.684282280791897	NA	6.77701502707384	5.69876764238694	9.3291650350104	6.94768627042696
32486	ENSMUSG00000056394	7.58062578787116	-0.363790095660772	0.894671714737287	-0.406618527967654	0.684288186978001	NA	5.42161202165907	11.3975352847739	8.29259114223147	5.21076470282022
32487	ENSMUSG00000072722	7.58062578787116	-0.363790095660772	0.894671714737287	-0.406618527967654	0.684288186978001	NA	5.42161202165907	11.3975352847739	8.29259114223147	5.21076470282022
32488	ENSMUSG00000101226	7.58062578787116	-0.363790095660772	0.894671714737287	-0.406618527967654	0.684288186978001	NA	5.42161202165907	11.3975352847739	8.29259114223147	5.21076470282022
32489	ENSMUSG00000087742	9.75735174810005	-0.316229419896517	0.777857831321711	-0.406538839313593	0.684346725366443	NA	8.13241803248861	13.6770423417287	6.2194433566736	11.0005032615093
32490	ENSMUSG00000098489	9.75735174810005	-0.316229419896517	0.777857831321711	-0.406538839313593	0.684346725366443	NA	8.13241803248861	13.6770423417287	6.2194433566736	11.0005032615093
32491	ENSMUSG00000104750	9.75735174810005	-0.316229419896517	0.777857831321711	-0.406538839313593	0.684346725366443	NA	8.13241803248861	13.6770423417287	6.2194433566736	11.0005032615093
32492	ENSMUSG00000025217	12.5646352264711	0.276742916862072	0.680745086994785	0.406529436861278	0.684353632427186	NA	14.9094330595624	7.97827469934172	13.4754606061261	13.8953725408539
32493	ENSMUSG00000081995	12.5646352264711	0.276742916862072	0.680745086994785	0.406529436861278	0.684353632427186	NA	14.9094330595624	7.97827469934172	13.4754606061261	13.8953725408539
32494	ENSMUSG00000109115	12.5646352264711	0.276742916862072	0.680745086994785	0.406529436861278	0.684353632427186	NA	14.9094330595624	7.97827469934172	13.4754606061261	13.8953725408539
32495	ENSMUSG00000085179	22.0000271544221	0.211708238687281	0.520785262046368	0.406517338557925	0.684362519904468	NA	27.1080601082953	13.6770423417287	26.9509212122523	20.264084955412
32496	ENSMUSG00000030623	9.08329407812456	-0.327472442448801	0.805645699662424	-0.406472029312657	0.684395804702751	NA	13.5540300541477	6.83852117086433	7.25601724945254	8.6846078380337
32497	ENSMUSG00000081833	9.08329407812456	-0.327472442448801	0.805645699662424	-0.406472029312657	0.684395804702751	NA	13.5540300541477	6.83852117086433	7.25601724945254	8.6846078380337
32498	ENSMUSG00000105659	49.1307607687349	-0.15138671285454	0.372472511156359	-0.40643727609469	0.684421335312792	0.9998599385445	33.8850751353692	69.5249652371207	40.4263818183784	52.6866208840711
32499	ENSMUSG00000045094	42.0426208627525	0.149905969160739	0.368929498057856	0.406326872613559	0.6845024429492	0.9998599385445	32.5296721299544	46.7298946675729	46.645825175052	42.2650914784307
32500	ENSMUSG00000105150	4.96369197344062	-0.844634937239303	2.07904150948502	-0.406261699627403	0.684550323825573	NA	9.48782103790337	3.41926058543217	0	6.94768627042696
32501	ENSMUSG00000033467	35.1252489395913	-0.159071488402228	0.391560152820055	-0.406250450298836	0.684558588539285	0.9998599385445	36.5958811461987	37.6118664397538	32.1337906761469	34.1594574962659
32502	ENSMUSG00000094845	16.4538202049118	0.246702859249007	0.607285316577612	0.406238801621804	0.684567146688156	NA	8.13241803248861	21.6553170410704	18.6583300700208	17.3692156760674
32503	ENSMUSG00000094248	31.5192644936596	0.176582079092921	0.434704669413395	0.406211599546898	0.684587131897042	NA	21.6864480866363	37.6118664397538	27.9874951050312	38.7912483432172
32504	ENSMUSG00000070995	9.0797468023478	0.324325002535646	0.79851074736199	0.406162351110622	0.684623315003381	NA	8.13241803248861	7.97827469934172	10.3657389277893	9.84255554977152
32505	ENSMUSG00000117432	13.0008923433164	0.266891458853712	0.657176052966255	0.406118661276625	0.684655414778847	NA	12.1986270487329	11.3975352847739	14.5120344989051	13.8953725408539
32506	ENSMUSG00000030583	54.9958692029691	0.131190723423721	0.32304651740139	0.406104744539668	0.684665639797264	0.9998599385445	52.8607172111759	52.4286623099599	53.9018424245046	60.7922548662359
32507	ENSMUSG00000057093	36.0703648217046	0.161161695375033	0.396850218939673	0.406102069958872	0.684667604893688	0.9998599385445	37.9512841516135	30.7733452688895	32.1337906761469	43.4230391901685
32508	ENSMUSG00000081436	4.99443888975984	0.907949392597321	2.23603816343419	0.406052726400188	0.684703859500398	NA	0	6.83852117086433	11.4023128205683	1.73692156760674
32509	ENSMUSG00000068606	7.08013448576956	0.40176039489184	0.989498515625855	0.40602425223218	0.684724780895208	NA	2.71080601082953	9.11802822781911	12.4388867133472	4.05281699108239
32510	ENSMUSG00000098456	6.14026151488539	-0.406648205484908	1.00154723682628	-0.406019996394283	0.684727907892861	NA	8.13241803248861	5.69876764238694	7.25601724945254	3.47384313521348
32511	ENSMUSG00000085029	7.49656923338338	-0.362065473431325	0.891808913646543	-0.405989969253464	0.684749970634584	NA	5.42161202165907	11.3975352847739	6.2194433566736	6.94768627042696
32512	ENSMUSG00000094922	7.49656923338338	-0.362065473431325	0.891808913646543	-0.405989969253464	0.684749970634584	NA	5.42161202165907	11.3975352847739	6.2194433566736	6.94768627042696
32513	ENSMUSG00000099528	7.49656923338338	-0.362065473431325	0.891808913646543	-0.405989969253464	0.684749970634584	NA	5.42161202165907	11.3975352847739	6.2194433566736	6.94768627042696
32514	ENSMUSG00000102189	7.49656923338338	-0.362065473431325	0.891808913646543	-0.405989969253464	0.684749970634584	NA	5.42161202165907	11.3975352847739	6.2194433566736	6.94768627042696
32515	ENSMUSG00000075410	45.8356069663342	0.147008295968282	0.362105761890043	0.405981653539449	0.684756080736098	0.9998599385445	54.2161202165907	33.0528523258443	49.7555468533888	46.317908469513
32516	ENSMUSG00000098864	6.54637444647734	-0.384487032803493	0.947460388760781	-0.405808028878524	0.684883658894442	NA	6.77701502707384	7.97827469934172	6.2194433566736	5.21076470282022
32517	ENSMUSG00000100786	6.54637444647734	-0.384487032803493	0.947460388760781	-0.405808028878524	0.684883658894442	NA	6.77701502707384	7.97827469934172	6.2194433566736	5.21076470282022
32518	ENSMUSG00000066224	30.4666266506271	-0.292170013388181	0.720078771349553	-0.405747294619732	0.684928288115535	NA	50.1499112003464	17.0963029271608	27.9874951050312	26.63279736997
32519	ENSMUSG00000039680	20.3148766448599	0.218402403027989	0.5383235323438	0.405708444654256	0.684956836726533	NA	16.2648360649772	21.6553170410704	15.548608391684	27.7907450817078
32520	ENSMUSG00000093178	18.7836812771412	0.226903635763746	0.559437924793866	0.405592159035969	0.685042291045715	NA	20.3310450812215	14.8167958702061	14.5120344989051	25.4748496582322
32521	ENSMUSG00000027133	12.0662733618443	0.281263431386862	0.693469220320561	0.405588918938387	0.685044672140206	NA	8.13241803248861	13.6770423417287	11.4023128205683	15.0533202525917
32522	ENSMUSG00000098915	11.9941668093495	-0.288877059107268	0.712278475680687	-0.405567582020786	0.685060352368616	NA	6.77701502707384	19.3758099841156	11.4023128205683	10.4215294056404
32523	ENSMUSG00000117227	24.6197847717415	0.191966704364628	0.473342470151949	0.405555631428983	0.685069134765284	NA	25.7526571028806	20.515563512593	23.8411995339155	28.3697189375767
32524	ENSMUSG00000103831	24.5457542068341	-0.198014321301805	0.488256073805597	-0.405554240745904	0.685070156770192	NA	25.7526571028806	27.3540846834573	15.548608391684	29.5276666493146
32525	ENSMUSG00000106355	21.970908424074	-0.209853008574914	0.517478132149539	-0.405530196422428	0.685087826894838	NA	31.1742691245397	15.9565493986834	22.8046256411365	17.9481895319363
32526	ENSMUSG00000020734	30.3240960744058	0.176635287954969	0.435580090089703	0.40551735943347	0.685097260842585	NA	24.3972540974658	31.9130987973669	38.3532340328205	26.63279736997
32527	ENSMUSG00000044626	13.1390605365249	0.268012227731508	0.661037651045987	0.40544169807487	0.685152865635371	NA	14.9094330595624	9.11802822781911	13.4754606061261	15.0533202525917
32528	ENSMUSG00000031808	44.7324763369139	0.143935157272797	0.355038725893728	0.405406922612382	0.685178423274229	0.9998599385445	47.4391051895169	37.6118664397538	48.7189729606099	45.1599607577752
32529	ENSMUSG00000037965	52.6695734358074	-0.139213591086441	0.343424622432873	-0.405368695174593	0.68520651829978	0.9998599385445	58.282329232835	51.2889087814825	61.1578596739571	39.949196054955
32530	ENSMUSG00000099109	13.6952916633182	-0.25736733863074	0.634926923983275	-0.405349543245262	0.685220594058787	NA	14.9094330595624	14.8167958702061	13.4754606061261	11.5794771173783
32531	ENSMUSG00000092948	5.99299623004676	-0.952041132214432	2.3491379062025	-0.405272559648682	0.685277174450593	NA	5.42161202165907	10.2577817562965	8.29259114223147	0
32532	ENSMUSG00000043298	16.7844674995355	0.247662451248253	0.611171712035804	0.405225645053651	0.685311655988633	NA	17.620239070392	13.6770423417287	10.3657389277893	25.4748496582322
32533	ENSMUSG00000076142	7.09025703230514	-0.39789808497132	0.981979315247403	-0.405200067652211	0.68533045527901	NA	5.42161202165907	10.2577817562965	10.3657389277893	2.31589542347565
32534	ENSMUSG00000087347	61.5882836514422	-0.12499851309724	0.308523243123462	-0.405151040912722	0.685366490286113	0.9998599385445	65.0593442599088	63.8261975947338	54.9384163172835	62.5291764338426
32535	ENSMUSG00000066800	10.8413592963096	0.30935905500355	0.763599132024472	0.405132800745032	0.685379897123606	NA	14.9094330595624	4.55901411390956	13.4754606061261	10.4215294056404
32536	ENSMUSG00000090041	10.8413592963096	0.30935905500355	0.763599132024472	0.405132800745032	0.685379897123606	NA	14.9094330595624	4.55901411390956	13.4754606061261	10.4215294056404
32537	ENSMUSG00000034607	4.1174788227851	-0.500244367072179	1.23480461601934	-0.405120259984795	0.685389114855907	NA	4.0662090162443	5.69876764238694	2.07314778555787	4.63179084695131
32538	ENSMUSG00000081344	4.1174788227851	-0.500244367072179	1.23480461601934	-0.405120259984795	0.685389114855907	NA	4.0662090162443	5.69876764238694	2.07314778555787	4.63179084695131
32539	ENSMUSG00000107701	4.1174788227851	-0.500244367072179	1.23480461601934	-0.405120259984795	0.685389114855907	NA	4.0662090162443	5.69876764238694	2.07314778555787	4.63179084695131
32540	ENSMUSG00000112297	4.1174788227851	-0.500244367072179	1.23480461601934	-0.405120259984795	0.685389114855907	NA	4.0662090162443	5.69876764238694	2.07314778555787	4.63179084695131
32541	ENSMUSG00000118181	4.1174788227851	-0.500244367072179	1.23480461601934	-0.405120259984795	0.685389114855907	NA	4.0662090162443	5.69876764238694	2.07314778555787	4.63179084695131
32542	ENSMUSG00000020576	46.0494400659971	0.142501589987865	0.351751529764067	0.405120029139449	0.685389284532709	0.9998599385445	47.4391051895169	39.8913734967086	52.8652685317256	44.0020130460374
32543	ENSMUSG00000089902	3.16708476639278	-0.644941429135767	1.59199413584381	-0.405115455273914	0.685392646435607	NA	4.0662090162443	3.41926058543217	5.18286946389467	0
32544	ENSMUSG00000115546	70.2374086315702	0.13538363448899	0.334189015218725	0.40511096512368	0.685395946811774	0.9998599385445	89.4565983573746	45.5901411390956	64.2675813522939	81.6353136775167
32545	ENSMUSG00000106424	9.38602810453177	0.328298271548317	0.810435093715818	0.405088913466321	0.685412155435504	NA	10.8432240433181	5.69876764238694	13.4754606061261	7.52666012629587
32546	ENSMUSG00000081086	8.7850058850013	-0.363944287351076	0.898626941038156	-0.405000418672761	0.68547720319599	NA	17.620239070392	2.27950705695478	8.29259114223147	6.94768627042696
32547	ENSMUSG00000115609	11.5581089619904	-0.287138733882622	0.709007577586396	-0.404986833652893	0.68548718901946	NA	10.8432240433181	14.8167958702061	7.25601724945254	13.316398684985
32548	ENSMUSG00000073700	43.8517697246762	0.144053149406272	0.355708458775561	0.40497532699149	0.685495647164859	0.9998599385445	44.7282991786873	38.7516199682312	45.6092512822731	46.317908469513
32549	ENSMUSG00000084098	10.9599154679557	-0.294499446258627	0.727217090966475	-0.404967718604132	0.685501239846643	NA	8.13241803248861	15.9565493986834	9.3291650350104	10.4215294056404
32550	ENSMUSG00000085842	10.9599154679557	-0.294499446258627	0.727217090966475	-0.404967718604132	0.685501239846643	NA	8.13241803248861	15.9565493986834	9.3291650350104	10.4215294056404
32551	ENSMUSG00000091803	33.1982382714356	0.16772294267016	0.414164249259688	0.404967215229133	0.685501609862085	NA	37.9512841516135	25.0745776265026	32.1337906761469	37.6333006314794
32552	ENSMUSG00000000028	27.5334993351463	-0.181437746106538	0.4481093361427	-0.404896152506762	0.685553846635249	NA	33.8850751353692	25.0745776265026	22.8046256411365	28.3697189375767
32553	ENSMUSG00000083149	9.74157667317986	-0.321099710327823	0.793071713294874	-0.404881052929994	0.685564946223042	NA	12.1986270487329	9.11802822781911	12.4388867133472	5.21076470282022
32554	ENSMUSG00000081891	3.97931062957669	-0.524736409067394	1.2961808756632	-0.404832704231119	0.685600487452373	NA	1.35540300541477	7.97827469934172	3.1097216783368	3.47384313521348
32555	ENSMUSG00000098003	3.97931062957669	-0.524736409067394	1.2961808756632	-0.404832704231119	0.685600487452373	NA	1.35540300541477	7.97827469934172	3.1097216783368	3.47384313521348
32556	ENSMUSG00000105094	3.97931062957669	-0.524736409067394	1.2961808756632	-0.404832704231119	0.685600487452373	NA	1.35540300541477	7.97827469934172	3.1097216783368	3.47384313521348
32557	ENSMUSG00000106548	3.97931062957669	-0.524736409067394	1.2961808756632	-0.404832704231119	0.685600487452373	NA	1.35540300541477	7.97827469934172	3.1097216783368	3.47384313521348
32558	ENSMUSG00000051851	34.8054970845813	0.164884853610997	0.407294924909613	0.404829138609052	0.685603108576132	0.9998599385445	27.1080601082953	38.7516199682312	31.097216783368	42.2650914784307
32559	ENSMUSG00000104161	11.7138735300004	0.284895222775035	0.703780071227067	0.404807175455124	0.685619253989463	NA	9.48782103790337	11.3975352847739	15.548608391684	10.4215294056404
32560	ENSMUSG00000084711	2.54784417873485	0.6809516387297	1.68226472511948	0.404782688813341	0.685637254622289	NA	2.71080601082953	1.13975352847739	5.18286946389467	1.15794771173783
32561	ENSMUSG00000109449	2.54784417873485	0.6809516387297	1.68226472511948	0.404782688813341	0.685637254622289	NA	2.71080601082953	1.13975352847739	5.18286946389467	1.15794771173783
32562	ENSMUSG00000001105	24.8420095194376	0.192772632779574	0.476244636230786	0.404776491143843	0.685641810684604	NA	28.4634631137101	18.2360564556382	24.8777734266944	27.7907450817078
32563	ENSMUSG00000007659	24.481616578533	0.190707461133814	0.471228550191393	0.404702688443552	0.68569606577931	NA	23.041851092051	22.7950705695478	24.8777734266944	27.2117712258389
32564	ENSMUSG00000040660	2.43112161812223	-0.667469328433053	1.64937052610451	-0.404681251343496	0.685711825288175	NA	1.35540300541477	4.55901411390956	2.07314778555787	1.73692156760674
32565	ENSMUSG00000050114	2.43112161812223	-0.667469328433053	1.64937052610451	-0.404681251343496	0.685711825288175	NA	1.35540300541477	4.55901411390956	2.07314778555787	1.73692156760674
32566	ENSMUSG00000074895	2.43112161812223	-0.667469328433053	1.64937052610451	-0.404681251343496	0.685711825288175	NA	1.35540300541477	4.55901411390956	2.07314778555787	1.73692156760674
32567	ENSMUSG00000087643	2.43112161812223	-0.667469328433053	1.64937052610451	-0.404681251343496	0.685711825288175	NA	1.35540300541477	4.55901411390956	2.07314778555787	1.73692156760674
32568	ENSMUSG00000098705	2.43112161812223	-0.667469328433053	1.64937052610451	-0.404681251343496	0.685711825288175	NA	1.35540300541477	4.55901411390956	2.07314778555787	1.73692156760674
32569	ENSMUSG00000099932	2.43112161812223	-0.667469328433053	1.64937052610451	-0.404681251343496	0.685711825288175	NA	1.35540300541477	4.55901411390956	2.07314778555787	1.73692156760674
32570	ENSMUSG00000101232	2.43112161812223	-0.667469328433053	1.64937052610451	-0.404681251343496	0.685711825288175	NA	1.35540300541477	4.55901411390956	2.07314778555787	1.73692156760674
32571	ENSMUSG00000109835	2.43112161812223	-0.667469328433053	1.64937052610451	-0.404681251343496	0.685711825288175	NA	1.35540300541477	4.55901411390956	2.07314778555787	1.73692156760674
32572	ENSMUSG00000113713	3.00322437679092	-1.6317412671609	4.03224393024722	-0.404673252756525	0.685717705493648	NA	0	9.11802822781911	0	2.89486927934457
32573	ENSMUSG00000027435	13.9632364017018	-0.258401453057575	0.638656797256868	-0.404601429386566	0.685770507694269	NA	10.8432240433181	19.3758099841156	13.4754606061261	12.1584509732472
32574	ENSMUSG00000021546	38.3978117082007	0.152820802310045	0.377773536155843	0.404530195166984	0.685822878286352	0.9998599385445	33.8850751353692	38.7516199682312	40.4263818183784	40.5281699108239
32575	ENSMUSG00000097180	37.1783750864314	-0.154373005032041	0.381625864131651	-0.404514000599253	0.685834784559831	0.9998599385445	40.662090162443	37.6118664397538	36.2800862472627	34.1594574962659
32576	ENSMUSG00000082161	8.88766623990504	0.337263838981729	0.833770342085251	0.404504480380336	0.685841783877221	NA	4.0662090162443	11.3975352847739	11.4023128205683	8.6846078380337
32577	ENSMUSG00000061062	4.46977594209784	0.478550978779543	1.18311349601501	0.404484422155109	0.685856530883119	NA	4.0662090162443	3.41926058543217	5.18286946389467	5.21076470282022
32578	ENSMUSG00000088143	4.46977594209784	0.478550978779543	1.18311349601501	0.404484422155109	0.685856530883119	NA	4.0662090162443	3.41926058543217	5.18286946389467	5.21076470282022
32579	ENSMUSG00000103607	4.46977594209784	0.478550978779543	1.18311349601501	0.404484422155109	0.685856530883119	NA	4.0662090162443	3.41926058543217	5.18286946389467	5.21076470282022
32580	ENSMUSG00000111366	4.46977594209784	0.478550978779543	1.18311349601501	0.404484422155109	0.685856530883119	NA	4.0662090162443	3.41926058543217	5.18286946389467	5.21076470282022
32581	ENSMUSG00000114039	4.46977594209784	0.478550978779543	1.18311349601501	0.404484422155109	0.685856530883119	NA	4.0662090162443	3.41926058543217	5.18286946389467	5.21076470282022
32582	ENSMUSG00000115477	4.46977594209784	0.478550978779543	1.18311349601501	0.404484422155109	0.685856530883119	NA	4.0662090162443	3.41926058543217	5.18286946389467	5.21076470282022
32583	ENSMUSG00000117076	4.46977594209784	0.478550978779543	1.18311349601501	0.404484422155109	0.685856530883119	NA	4.0662090162443	3.41926058543217	5.18286946389467	5.21076470282022
32584	ENSMUSG00000044533	5.65009202880565	-0.429986423085037	1.06322087435891	-0.404418718118476	0.685904837979597	NA	9.48782103790337	3.41926058543217	6.2194433566736	3.47384313521348
32585	ENSMUSG00000117322	37.7934414823797	0.155001578689519	0.383282261687395	0.404405823549272	0.685914318509728	0.9998599385445	36.5958811461987	35.332359382799	35.2435123544837	44.0020130460374
32586	ENSMUSG00000019230	15.8492507096046	0.245063245221039	0.606029454667001	0.404375139415782	0.685936878737281	NA	9.48782103790337	19.3758099841156	16.5851822844629	17.9481895319363
32587	ENSMUSG00000001983	13.4375479991344	0.270045448690836	0.667843602232732	0.404354324557458	0.685952182830194	NA	12.1986270487329	12.5372888132513	9.3291650350104	19.685111099543
32588	ENSMUSG00000117282	14.2850935093197	-0.263965998200669	0.652847923968223	-0.404329995561902	0.685970070850424	NA	8.13241803248861	22.7950705695478	13.4754606061261	12.7374248291161
32589	ENSMUSG00000068165	6.83595793136693	0.401516567514734	0.99323913902722	0.404249643150369	0.68602915162822	NA	9.48782103790337	2.27950705695478	10.3657389277893	5.21076470282022
32590	ENSMUSG00000117291	12.7788668651065	0.272429541998834	0.673991853973007	0.404203018764889	0.686063434054921	NA	10.8432240433181	12.5372888132513	10.3657389277893	17.3692156760674
32591	ENSMUSG00000046897	54.1832448008126	0.132365291334937	0.327479119756177	0.404194598524293	0.68606962543931	0.9998599385445	52.8607172111759	50.1491552530051	62.194433566736	51.5286731723333
32592	ENSMUSG00000085531	14.456024265608	0.253219541982943	0.626481325111602	0.404193280522503	0.686070594565034	NA	14.9094330595624	11.3975352847739	17.6217561772419	13.8953725408539
32593	ENSMUSG00000095648	7.80285053556736	-0.354450312740042	0.876955299026224	-0.404182873555386	0.686078246818258	NA	8.13241803248861	9.11802822781911	9.3291650350104	4.63179084695131
32594	ENSMUSG00000110438	7.80285053556736	-0.354450312740042	0.876955299026224	-0.404182873555386	0.686078246818258	NA	8.13241803248861	9.11802822781911	9.3291650350104	4.63179084695131
32595	ENSMUSG00000108352	9.48940700971651	-0.316316381603648	0.782658864974628	-0.404156134632044	0.686097908122654	NA	12.1986270487329	9.11802822781911	6.2194433566736	10.4215294056404
32596	ENSMUSG00000011114	43.7677131701884	0.144138990920743	0.356687401956141	0.404104518775425	0.68613586219897	0.9998599385445	44.7282991786873	38.7516199682312	43.5361034967152	48.0548300371198
32597	ENSMUSG00000047383	4.6378890510734	0.500648173071087	1.23894505213402	0.404092314028573	0.686144836686604	NA	4.0662090162443	3.41926058543217	9.3291650350104	1.73692156760674
32598	ENSMUSG00000075408	29.7818305963662	0.180479838507674	0.446736905385145	0.403995811252882	0.686215799402886	NA	36.5958811461987	19.3758099841156	34.2069384617048	28.9486927934457
32599	ENSMUSG00000089382	7.88073035826889	-0.365637213820598	0.905126375218632	-0.403962611002557	0.686240213640273	NA	13.5540300541477	4.55901411390956	4.14629557111573	9.26358169390261
32600	ENSMUSG00000100340	2.62320218056499	-0.655181498753404	1.62194521583823	-0.403947983172047	0.686250970510269	NA	5.42161202165907	1.13975352847739	1.03657389277893	2.89486927934457
32601	ENSMUSG00000105394	2.62320218056499	-0.655181498753404	1.62194521583823	-0.403947983172047	0.686250970510269	NA	5.42161202165907	1.13975352847739	1.03657389277893	2.89486927934457
32602	ENSMUSG00000105551	2.62320218056499	-0.655181498753404	1.62194521583823	-0.403947983172047	0.686250970510269	NA	5.42161202165907	1.13975352847739	1.03657389277893	2.89486927934457
32603	ENSMUSG00000105665	2.62320218056499	-0.655181498753404	1.62194521583823	-0.403947983172047	0.686250970510269	NA	5.42161202165907	1.13975352847739	1.03657389277893	2.89486927934457
32604	ENSMUSG00000112938	2.62320218056499	-0.655181498753404	1.62194521583823	-0.403947983172047	0.686250970510269	NA	5.42161202165907	1.13975352847739	1.03657389277893	2.89486927934457
32605	ENSMUSG00000115081	2.62320218056499	-0.655181498753404	1.62194521583823	-0.403947983172047	0.686250970510269	NA	5.42161202165907	1.13975352847739	1.03657389277893	2.89486927934457
32606	ENSMUSG00000087482	6.82251156340788	-0.384736024622784	0.952700837088495	-0.403837185446964	0.686332449914498	NA	10.8432240433181	4.55901411390956	7.25601724945254	4.63179084695131
32607	ENSMUSG00000113960	7.91047600454976	-0.38702755237728	0.958412405211812	-0.403821518036117	0.686343971846934	NA	9.48782103790337	7.97827469934172	12.4388867133472	1.73692156760674
32608	ENSMUSG00000110410	8.74969731618291	0.346885499325271	0.8590517402919	0.403800473307233	0.686359448414448	NA	2.71080601082953	12.5372888132513	9.3291650350104	10.4215294056404
32609	ENSMUSG00000031828	45.8192222092402	0.141769076326063	0.351093243125409	0.403793234708945	0.686364771804236	0.9998599385445	37.9512841516135	49.0094017245277	47.6823990678309	48.6338038929887
32610	ENSMUSG00000082780	15.0899359456166	-0.246080616044174	0.609430530494918	-0.403787804730314	0.686368765114208	NA	18.9756420758067	13.6770423417287	15.548608391684	12.1584509732472
32611	ENSMUSG00000093403	26.3147620013978	-0.197145444064032	0.488261457182625	-0.403770236548271	0.686381685150743	NA	35.240478140784	20.515563512593	32.1337906761469	17.3692156760674
32612	ENSMUSG00000036959	34.5693136392394	0.165404930936731	0.409771901619959	0.403651227140838	0.686469209760956	0.9998599385445	40.662090162443	25.0745776265026	33.1703645689259	39.3702221990861
32613	ENSMUSG00000079022	16.2084431109845	-0.235588280622979	0.583679728247988	-0.40362594282679	0.686487805468912	NA	18.9756420758067	15.9565493986834	16.5851822844629	13.316398684985
32614	ENSMUSG00000109429	33.2943475404475	-0.162585407521682	0.402828168713583	-0.403609827090525	0.686499658115119	NA	35.240478140784	35.332359382799	29.0240689978101	33.580483640397
32615	ENSMUSG00000042770	47.1601533917906	0.139255218249721	0.345032777257985	0.403599969128725	0.686506908391747	0.9998599385445	42.0174931678578	47.8696481960503	46.645825175052	52.1076470282022
32616	ENSMUSG00000031214	22.146803498909	-0.20307340449393	0.503219447087246	-0.403548403523289	0.686544834034543	NA	20.3310450812215	27.3540846834573	16.5851822844629	24.3169019464944
32617	ENSMUSG00000038709	5.56603547431787	-0.428340362135698	1.06144067785325	-0.403546209480131	0.686546447734199	NA	9.48782103790337	3.41926058543217	4.14629557111573	5.21076470282022
32618	ENSMUSG00000065797	5.56603547431787	-0.428340362135698	1.06144067785325	-0.403546209480131	0.686546447734199	NA	9.48782103790337	3.41926058543217	4.14629557111573	5.21076470282022
32619	ENSMUSG00000094515	5.56603547431787	-0.428340362135698	1.06144067785325	-0.403546209480131	0.686546447734199	NA	9.48782103790337	3.41926058543217	4.14629557111573	5.21076470282022
32620	ENSMUSG00000001285	24.8639613261441	0.190549247691143	0.472199495433711	0.40353547501385	0.68655434286136	NA	18.9756420758067	27.3540846834573	25.9143473194733	27.2117712258389
32621	ENSMUSG00000099162	10.8713042120768	0.319001864207279	0.790556274340723	0.403515694658559	0.686568891268122	NA	12.1986270487329	6.83852117086433	18.6583300700208	5.78973855868913
32622	ENSMUSG00000083369	5.67891493271232	0.446223715968474	1.10615834526453	0.403399493281193	0.686654359464074	NA	1.35540300541477	7.97827469934172	9.3291650350104	4.05281699108239
32623	ENSMUSG00000010362	13.5753176533702	0.25884838087344	0.641687618649306	0.403386902521654	0.686663620433995	NA	12.1986270487329	12.5372888132513	14.5120344989051	15.0533202525917
32624	ENSMUSG00000019942	13.5753176533702	0.25884838087344	0.641687618649306	0.403386902521654	0.686663620433995	NA	12.1986270487329	12.5372888132513	14.5120344989051	15.0533202525917
32625	ENSMUSG00000115002	13.5753176533702	0.25884838087344	0.641687618649306	0.403386902521654	0.686663620433995	NA	12.1986270487329	12.5372888132513	14.5120344989051	15.0533202525917
32626	ENSMUSG00000080665	26.4545354286795	-0.200805394149108	0.497825242722122	-0.403365231242792	0.686679560572314	NA	32.5296721299544	25.0745776265026	13.4754606061261	34.7384313521348
32627	ENSMUSG00000021071	44.7783955970876	0.141942965818446	0.351904179876523	0.403356862280668	0.686685716333722	0.9998599385445	42.0174931678578	43.3106340821408	44.5726773894941	49.2127777488576
32628	ENSMUSG00000025962	9.96045341458558	0.31225000987982	0.774165586827137	0.403337496774501	0.686699960645088	NA	10.8432240433181	6.83852117086433	13.4754606061261	8.6846078380337
32629	ENSMUSG00000086953	9.96045341458558	0.31225000987982	0.774165586827137	0.403337496774501	0.686699960645088	NA	10.8432240433181	6.83852117086433	13.4754606061261	8.6846078380337
32630	ENSMUSG00000103021	9.96045341458558	0.31225000987982	0.774165586827137	0.403337496774501	0.686699960645088	NA	10.8432240433181	6.83852117086433	13.4754606061261	8.6846078380337
32631	ENSMUSG00000068888	4.33180701837571	0.493331065142846	1.22315054896878	0.40332816394414	0.686706825454602	NA	2.71080601082953	4.55901411390956	3.1097216783368	6.94768627042696
32632	ENSMUSG00000074232	7.91087454352233	-0.350960735494658	0.870190024633175	-0.403315052528445	0.686716469664892	NA	12.1986270487329	5.69876764238694	6.2194433566736	7.52666012629587
32633	ENSMUSG00000085452	7.91087454352233	-0.350960735494658	0.870190024633175	-0.403315052528445	0.686716469664892	NA	12.1986270487329	5.69876764238694	6.2194433566736	7.52666012629587
32634	ENSMUSG00000115125	7.91087454352233	-0.350960735494658	0.870190024633175	-0.403315052528445	0.686716469664892	NA	12.1986270487329	5.69876764238694	6.2194433566736	7.52666012629587
32635	ENSMUSG00000064363	16.2479863698856	-0.246725952869123	0.611821507316552	-0.403264595831654	0.686753583981414	NA	17.620239070392	18.2360564556382	8.29259114223147	20.8430588112809
32636	ENSMUSG00000036422	24.4221543934452	-0.189211646436727	0.469212211179989	-0.403253883697724	0.686761463578342	NA	27.1080601082953	25.0745776265026	21.7680517483576	23.7379280906254
32637	ENSMUSG00000098145	9.60360774945773	-0.311983071819938	0.77373742468085	-0.403215692905929	0.686789556114787	NA	10.8432240433181	10.2577817562965	10.3657389277893	6.94768627042696
32638	ENSMUSG00000031145	8.80715696119402	-0.32585566149739	0.808200907050474	-0.403186458533681	0.686811060744391	NA	9.48782103790337	10.2577817562965	6.2194433566736	9.26358169390261
32639	ENSMUSG00000024371	50.1788397833013	0.140033968947551	0.34731961364532	0.403184742369754	0.686812323152202	0.9998599385445	54.2161202165907	42.1708805536634	43.5361034967152	60.7922548662359
32640	ENSMUSG00000089989	29.5739630852883	0.183658020640068	0.455542467839848	0.403163335157229	0.686828070341525	NA	20.3310450812215	35.332359382799	23.8411995339155	38.7912483432172
32641	ENSMUSG00000039740	29.570041455406	-0.181272844754808	0.449732832677298	-0.40306784736101	0.686898313014826	NA	20.3310450812215	42.1708805536634	27.9874951050312	27.7907450817078
32642	ENSMUSG00000038344	15.1686177688702	0.247745295571952	0.614676707829603	0.403049753498437	0.686911623515464	NA	17.620239070392	10.2577817562965	16.5851822844629	16.2112679643296
32643	ENSMUSG00000049904	18.9856900392402	0.357451277479669	0.886876540057931	0.403045138003448	0.686915018856283	NA	13.5540300541477	19.3758099841156	33.1703645689259	9.84255554977152
32644	ENSMUSG00000091614	48.6260952749237	0.26086384598076	0.647250919712059	0.403033565555704	0.686923532034711	0.9998599385445	25.7526571028806	62.6864440662564	43.5361034967152	62.5291764338426
32645	ENSMUSG00000034449	20.7287834160262	0.207008727642336	0.513645331920091	0.403018804567937	0.686934390894674	NA	20.3310450812215	18.2360564556382	21.7680517483576	22.5799803788876
32646	ENSMUSG00000053925	15.743043078924	0.24163011996592	0.599593039058945	0.402990202062978	0.686955432393714	NA	17.620239070392	11.3975352847739	16.5851822844629	17.3692156760674
32647	ENSMUSG00000024400	43.4995691623186	0.145439127888948	0.360905984545371	0.402983419829283	0.686960421795219	0.9998599385445	47.4391051895169	35.332359382799	46.645825175052	44.5809869019063
32648	ENSMUSG00000032327	14.1014045949102	-0.252078477241976	0.625574113612338	-0.4029554160839	0.686981023106668	NA	13.5540300541477	17.0963029271608	12.4388867133472	13.316398684985
32649	ENSMUSG00000030116	6.32414969878115	-0.396434607903146	0.983943544416385	-0.402903815115009	0.687018984624537	NA	4.0662090162443	10.2577817562965	5.18286946389467	5.78973855868913
32650	ENSMUSG00000080615	6.32414969878115	-0.396434607903146	0.983943544416385	-0.402903815115009	0.687018984624537	NA	4.0662090162443	10.2577817562965	5.18286946389467	5.78973855868913
32651	ENSMUSG00000086679	11.0679394759107	-0.293631738026141	0.728874474047551	-0.402856388145355	0.687053876133593	NA	12.1986270487329	12.5372888132513	6.2194433566736	13.316398684985
32652	ENSMUSG00000098802	14.5943917283027	0.259535333863692	0.644320192687567	0.402804904780536	0.687091752643352	NA	18.9756420758067	7.97827469934172	13.4754606061261	17.9481895319363
32653	ENSMUSG00000022306	40.6955129484159	0.149270924000737	0.370620650000574	0.402759328171556	0.687125284185569	0.9998599385445	33.8850751353692	43.3106340821408	40.4263818183784	45.1599607577752
32654	ENSMUSG00000004231	9.29732644727376	-0.316948087224879	0.78694631734144	-0.402756935562813	0.68712704448845	NA	8.13241803248861	12.5372888132513	7.25601724945254	9.26358169390261
32655	ENSMUSG00000076006	7.10410193923675	0.368715840832595	0.915486703352174	0.402753900720233	0.68712927730148	NA	6.77701502707384	5.69876764238694	7.25601724945254	8.6846078380337
32656	ENSMUSG00000095691	7.10410193923675	0.368715840832595	0.915486703352174	0.402753900720233	0.68712927730148	NA	6.77701502707384	5.69876764238694	7.25601724945254	8.6846078380337
32657	ENSMUSG00000020250	8.2830967445978	0.340450412869337	0.845366936548004	0.402725015789643	0.68715052883669	NA	5.42161202165907	9.11802822781911	9.3291650350104	9.26358169390261
32658	ENSMUSG00000034040	8.2830967445978	0.340450412869337	0.845366936548004	0.402725015789643	0.68715052883669	NA	5.42161202165907	9.11802822781911	9.3291650350104	9.26358169390261
32659	ENSMUSG00000082987	8.2830967445978	0.340450412869337	0.845366936548004	0.402725015789643	0.68715052883669	NA	5.42161202165907	9.11802822781911	9.3291650350104	9.26358169390261
32660	ENSMUSG00000114180	11.3317280518757	0.295279533790598	0.733258225499664	0.402695153660753	0.68717249958676	NA	14.9094330595624	5.69876764238694	11.4023128205683	13.316398684985
32661	ENSMUSG00000090236	13.5050274781499	-0.276411601962593	0.686409365082062	-0.402692061069924	0.687174774943325	NA	23.041851092051	6.83852117086433	11.4023128205683	12.7374248291161
32662	ENSMUSG00000050188	18.1545526754839	-0.237983456088555	0.59105318986786	-0.402643044937733	0.687210838669334	NA	9.48782103790337	29.6335917404121	15.548608391684	17.9481895319363
32663	ENSMUSG00000030500	6.17747606682534	0.427925044343147	1.06321382393937	0.402482581309581	0.687328905111855	NA	9.48782103790337	1.13975352847739	8.29259114223147	5.78973855868913
32664	ENSMUSG00000079444	28.8689641521142	0.179129270881119	0.445068272705773	0.402475938786	0.687333792733523	NA	21.6864480866363	31.9130987973669	35.2435123544837	26.63279736997
32665	ENSMUSG00000086792	18.6994254531671	0.222307471341335	0.552390252635359	0.402446405020263	0.687355524071386	NA	18.9756420758067	15.9565493986834	15.548608391684	24.3169019464944
32666	ENSMUSG00000097065	5.61175546500522	-0.434346902424593	1.07928234109962	-0.402440479089154	0.687359884481471	NA	2.71080601082953	10.2577817562965	3.1097216783368	6.36871241455804
32667	ENSMUSG00000043429	9.04495751432412	-0.33646191497066	0.836111053134118	-0.402412949463412	0.687380141427361	NA	6.77701502707384	13.6770423417287	4.14629557111573	11.5794771173783
32668	ENSMUSG00000049396	21.4413769192885	0.20496348714575	0.509353950299632	0.402398935014008	0.687390453674937	NA	23.041851092051	17.0963029271608	20.7314778555787	24.8958758023633
32669	ENSMUSG00000047284	27.300030029054	0.185899019771314	0.462005764264122	0.402373810351505	0.687408941292451	NA	23.041851092051	28.4938382119347	21.7680517483576	35.8963790638726
32670	ENSMUSG00000104173	2.34686579414816	-0.74096565560053	1.84155903296227	-0.402357807888806	0.687420716569336	NA	0	5.69876764238694	3.1097216783368	0.578973855868913
32671	ENSMUSG00000115730	2.34686579414816	-0.74096565560053	1.84155903296227	-0.402357807888806	0.687420716569336	NA	0	5.69876764238694	3.1097216783368	0.578973855868913
32672	ENSMUSG00000020717	3.81109480806997	0.527706701626012	1.31154238270418	0.402355812961202	0.687422184525263	NA	2.71080601082953	3.41926058543217	6.2194433566736	2.89486927934457
32673	ENSMUSG00000068141	3.81109480806997	0.527706701626012	1.31154238270418	0.402355812961202	0.687422184525263	NA	2.71080601082953	3.41926058543217	6.2194433566736	2.89486927934457
32674	ENSMUSG00000106228	3.81109480806997	0.527706701626012	1.31154238270418	0.402355812961202	0.687422184525263	NA	2.71080601082953	3.41926058543217	6.2194433566736	2.89486927934457
32675	ENSMUSG00000107539	3.81109480806997	0.527706701626012	1.31154238270418	0.402355812961202	0.687422184525263	NA	2.71080601082953	3.41926058543217	6.2194433566736	2.89486927934457
32676	ENSMUSG00000084392	10.2669339862558	0.323204751504259	0.803306606008482	0.402342952350682	0.68743164795933	NA	14.9094330595624	3.41926058543217	13.4754606061261	9.26358169390261
32677	ENSMUSG00000048806	9.46543955624932	-0.320345629373303	0.796245644367694	-0.402320102645827	0.687448461953382	NA	8.13241803248861	12.5372888132513	11.4023128205683	5.78973855868913
32678	ENSMUSG00000102573	15.7112817858824	0.250363445480452	0.622307788192892	0.402314498115921	0.687452586079821	NA	8.13241803248861	20.515563512593	14.5120344989051	19.685111099543
32679	ENSMUSG00000089685	22.8893419179384	-0.196738588455742	0.48902893560304	-0.402304596175146	0.68745987250416	NA	20.3310450812215	28.4938382119347	20.7314778555787	22.0010065230187
32680	ENSMUSG00000023999	34.7513854458607	0.164478839343993	0.408917288588588	0.402230093796486	0.687514696621355	0.9998599385445	24.3972540974658	41.031127025186	34.2069384617048	39.3702221990861
32681	ENSMUSG00000112290	11.9061533619295	0.284828073706344	0.708179482921072	0.402197579251373	0.687538623637265	NA	14.9094330595624	6.83852117086433	11.4023128205683	14.4743463967228
32682	ENSMUSG00000027200	35.7076673587059	-0.158974504362278	0.395271105475495	-0.402191058643252	0.687543422102643	0.9998599385445	43.3728961732726	31.9130987973669	36.2800862472627	31.2645882169213
32683	ENSMUSG00000117491	5.15173016417892	-0.446174639703102	1.10954986000306	-0.402122208101465	0.687594089454852	NA	2.71080601082953	9.11802822781911	4.14629557111573	4.63179084695131
32684	ENSMUSG00000118052	5.15173016417892	-0.446174639703102	1.10954986000306	-0.402122208101465	0.687594089454852	NA	2.71080601082953	9.11802822781911	4.14629557111573	4.63179084695131
32685	ENSMUSG00000101985	11.4043649633481	-0.282289938464313	0.702010853752974	-0.402116202271207	0.687598509232669	NA	13.5540300541477	11.3975352847739	11.4023128205683	9.26358169390261
32686	ENSMUSG00000025261	21.9616905906216	0.200271119312213	0.498047081437649	0.402112825827863	0.687600994011108	NA	20.3310450812215	20.515563512593	23.8411995339155	23.1589542347565
32687	ENSMUSG00000111265	18.0167768656721	0.224961856026495	0.559471327942906	0.402097202824757	0.68761249127187	NA	13.5540300541477	19.3758099841156	21.7680517483576	17.3692156760674
32688	ENSMUSG00000073699	17.7726003112694	0.227138253194442	0.564888858706579	0.402093703378251	0.687615066590033	NA	20.3310450812215	12.5372888132513	19.6949039627997	18.5271633878052
32689	ENSMUSG00000020325	35.0411923851036	-0.158313355772691	0.393735992963499	-0.402079968816483	0.687625174185305	0.9998599385445	36.5958811461987	37.6118664397538	30.0606428905891	35.8963790638726
32690	ENSMUSG00000032258	31.5776468810449	-0.16575798356102	0.412282667586235	-0.402049362228765	0.687647698512198	NA	32.5296721299544	34.1926058543217	30.0606428905891	29.5276666493146
32691	ENSMUSG00000028589	2.97520347343631	-0.602861523314934	1.49965320480792	-0.402000623465577	0.687683567435413	NA	1.35540300541477	5.69876764238694	3.1097216783368	1.73692156760674
32692	ENSMUSG00000098418	2.97520347343631	-0.602861523314934	1.49965320480792	-0.402000623465577	0.687683567435413	NA	1.35540300541477	5.69876764238694	3.1097216783368	1.73692156760674
32693	ENSMUSG00000113156	2.97520347343631	-0.602861523314934	1.49965320480792	-0.402000623465577	0.687683567435413	NA	1.35540300541477	5.69876764238694	3.1097216783368	1.73692156760674
32694	ENSMUSG00000048647	40.9476826118792	0.149097422906215	0.370900687061013	0.401987454074703	0.687693259469379	0.9998599385445	33.8850751353692	43.3106340821408	46.645825175052	39.949196054955
32695	ENSMUSG00000088643	8.44656475080313	-0.360772401171169	0.897547724783116	-0.401953446273117	0.687718287801864	NA	2.71080601082953	15.9565493986834	9.3291650350104	5.78973855868913
32696	ENSMUSG00000083356	6.40820625326893	-0.397418363285866	0.988782457596042	-0.401926996411407	0.687737754040373	NA	4.0662090162443	10.2577817562965	7.25601724945254	4.05281699108239
32697	ENSMUSG00000041609	33.6342961187947	0.161924502658484	0.402872336755209	0.401925096080427	0.687739152630175	0.9998599385445	33.8850751353692	29.6335917404121	36.2800862472627	34.7384313521348
32698	ENSMUSG00000059089	6.7384550089201	-0.38279429924105	0.952429730338073	-0.401913429461273	0.687747738954998	NA	10.8432240433181	4.55901411390956	5.18286946389467	6.36871241455804
32699	ENSMUSG00000089057	6.7384550089201	-0.38279429924105	0.952429730338073	-0.401913429461273	0.687747738954998	NA	10.8432240433181	4.55901411390956	5.18286946389467	6.36871241455804
32700	ENSMUSG00000112902	16.477787658379	0.239046333806451	0.594806915124914	0.401888962162199	0.687765746374294	NA	12.1986270487329	18.2360564556382	13.4754606061261	22.0010065230187
32701	ENSMUSG00000113617	5.95505204964286	0.422431880172157	1.05118689882611	0.401861819857059	0.687785722749154	NA	5.42161202165907	4.55901411390956	10.3657389277893	3.47384313521348
32702	ENSMUSG00000082829	12.2882988400542	0.274722769686903	0.683641860026023	0.401851884371805	0.687793035188371	NA	9.48782103790337	12.5372888132513	15.548608391684	11.5794771173783
32703	ENSMUSG00000046324	37.6623678407248	-0.155760832781952	0.387626606074513	-0.401832150685782	0.68780755911308	0.9998599385445	44.7282991786873	35.332359382799	30.0606428905891	40.5281699108239
32704	ENSMUSG00000077567	10.2317461592596	-0.311822599104522	0.776029428930373	-0.401818007771068	0.687817968320278	NA	10.8432240433181	11.3975352847739	13.4754606061261	5.21076470282022
32705	ENSMUSG00000109782	21.0270716091495	0.206621122067474	0.514333034383349	0.401726329546767	0.687885445070247	NA	16.2648360649772	22.7950705695478	20.7314778555787	24.3169019464944
32706	ENSMUSG00000074505	48.1712343576623	0.141373605217276	0.351916211536953	0.40172518509404	0.687886287422845	0.9998599385445	42.0174931678578	50.1491552530051	41.4629557111573	59.0553332986291
32707	ENSMUSG00000066867	10.8872785564833	0.293198855724182	0.729854503701527	0.401722335393144	0.687888384892511	NA	9.48782103790337	10.2577817562965	9.3291650350104	14.4743463967228
32708	ENSMUSG00000087001	10.8872785564833	0.293198855724182	0.729854503701527	0.401722335393144	0.687888384892511	NA	9.48782103790337	10.2577817562965	9.3291650350104	14.4743463967228
32709	ENSMUSG00000102297	6.32395042929486	-0.418510649115009	1.04203463578756	-0.401628347793546	0.687957564073281	NA	2.71080601082953	11.3975352847739	8.29259114223147	2.89486927934457
32710	ENSMUSG00000114345	6.32395042929486	-0.418510649115009	1.04203463578756	-0.401628347793546	0.687957564073281	NA	2.71080601082953	11.3975352847739	8.29259114223147	2.89486927934457
32711	ENSMUSG00000078908	42.8010550985242	-0.145200389800706	0.361562945651404	-0.401590902903804	0.687985125955713	0.9998599385445	39.3066871570283	50.1491552530051	43.5361034967152	38.2122744873483
32712	ENSMUSG00000114893	7.43273358709974	0.379564007630485	0.945196616584732	0.401571483615715	0.687999419982224	NA	2.71080601082953	10.2577817562965	5.18286946389467	11.5794771173783
32713	ENSMUSG00000058290	19.7177086057305	-0.215078343661431	0.535640988433362	-0.401534513425662	0.688026633073534	NA	16.2648360649772	26.2143311549799	15.548608391684	20.8430588112809
32714	ENSMUSG00000106266	26.9174860119567	0.182631398052171	0.454875475560258	0.401497569916754	0.688053826928873	NA	25.7526571028806	25.0745776265026	23.8411995339155	33.001509784528
32715	ENSMUSG00000116532	12.5648344959573	0.281146920447585	0.700273133160112	0.401481803505524	0.688065432595355	NA	16.2648360649772	6.83852117086433	10.3657389277893	16.7902418201985
32716	ENSMUSG00000037541	6.00209332167698	-0.418948231147809	1.04352311631055	-0.401474796867971	0.688070590209803	NA	5.42161202165907	7.97827469934172	8.29259114223147	2.31589542347565
32717	ENSMUSG00000069310	6.00209332167698	-0.418948231147809	1.04352311631055	-0.401474796867971	0.688070590209803	NA	5.42161202165907	7.97827469934172	8.29259114223147	2.31589542347565
32718	ENSMUSG00000022496	10.0097206810497	-0.301909295179802	0.752013602061698	-0.401467864879168	0.688075692889279	NA	9.48782103790337	12.5372888132513	9.3291650350104	8.6846078380337
32719	ENSMUSG00000049946	21.6855534736911	0.203298053758706	0.506387296693614	0.40146752315098	0.688075944437861	NA	16.2648360649772	23.9348240980252	22.8046256411365	23.7379280906254
32720	ENSMUSG00000097615	66.2238259662634	0.121052440149779	0.301536453238523	0.401452092606606	0.688087303008764	0.9998599385445	59.6377322382498	67.2454581801659	67.3773030306307	70.6348104160074
32721	ENSMUSG00000105143	7.36639414923568	-0.395521879179562	0.985455979592372	-0.401359256395366	0.688155642114447	NA	9.48782103790337	6.83852117086433	11.4023128205683	1.73692156760674
32722	ENSMUSG00000108343	6.30745188148676	0.394560771107671	0.983149565653771	0.401323242049441	0.68818215387967	NA	4.0662090162443	6.83852117086433	6.2194433566736	8.10563398216478
32723	ENSMUSG00000087368	18.6375380041631	-0.217803067889629	0.542730523315655	-0.401309781802991	0.688192062665387	NA	23.041851092051	17.0963029271608	17.6217561772419	16.7902418201985
32724	ENSMUSG00000067722	57.2773968292915	0.128858767273483	0.321142371335607	0.401251216828129	0.68823517600474	0.9998599385445	54.2161202165907	54.7081693669147	66.3407291378518	53.8445685958089
32725	ENSMUSG00000087331	65.2582788282768	-0.122327139291654	0.304879136232158	-0.401231585747164	0.68824962789746	0.9998599385445	75.902568303227	60.4069370093016	62.194433566736	62.5291764338426
32726	ENSMUSG00000045730	17.3664935352535	-0.236572604119231	0.58961753817982	-0.401230609336255	0.688250346708822	NA	17.620239070392	20.515563512593	9.3291650350104	22.0010065230187
32727	ENSMUSG00000092966	15.4119923227208	-0.239764334336982	0.597584520909344	-0.401222464685218	0.688256342625463	NA	17.620239070392	15.9565493986834	12.4388867133472	15.6322941084607
32728	ENSMUSG00000079562	50.176425597568	0.138390603466768	0.344948282652327	0.401192324839756	0.688278531100827	0.9998599385445	37.9512841516135	56.9876764238694	55.9749902100624	49.7917516047265
32729	ENSMUSG00000034110	46.5169695355325	-0.138863757961508	0.346152627675058	-0.401163379559443	0.68829984040887	0.9998599385445	44.7282991786873	52.4286623099599	46.645825175052	42.2650914784307
32730	ENSMUSG00000063316	16.1793001957694	0.23449106609191	0.584552012335114	0.401146623642928	0.688312176107673	NA	14.9094330595624	14.8167958702061	17.6217561772419	17.3692156760674
32731	ENSMUSG00000001761	38.420361323366	0.159981317128726	0.398821463682182	0.401135173748358	0.688320605563004	0.9998599385445	28.4634631137101	44.4503876106182	32.1337906761469	48.6338038929887
32732	ENSMUSG00000034088	29.9004894805434	-0.173812954948415	0.433331184875319	-0.401108807801186	0.688340016419432	NA	28.4634631137101	35.332359382799	22.8046256411365	33.001509784528
32733	ENSMUSG00000074651	31.743106349144	0.169689220478735	0.423085967866676	0.401075037620269	0.688364878641711	NA	35.240478140784	25.0745776265026	29.0240689978101	37.6333006314794
32734	ENSMUSG00000032491	54.0885837105456	-0.134762207183832	0.336041945538079	-0.401027934081405	0.688399557687383	0.9998599385445	69.1255532761531	44.4503876106182	51.8286946389467	50.9496993164644
32735	ENSMUSG00000039775	4.9902888829173	0.450088961920093	1.12237478276793	0.401014856027068	0.688409186261535	NA	2.71080601082953	5.69876764238694	5.18286946389467	6.36871241455804
32736	ENSMUSG00000086250	4.9902888829173	0.450088961920093	1.12237478276793	0.401014856027068	0.688409186261535	NA	2.71080601082953	5.69876764238694	5.18286946389467	6.36871241455804
32737	ENSMUSG00000089134	4.9902888829173	0.450088961920093	1.12237478276793	0.401014856027068	0.688409186261535	NA	2.71080601082953	5.69876764238694	5.18286946389467	6.36871241455804
32738	ENSMUSG00000100857	4.9902888829173	0.450088961920093	1.12237478276793	0.401014856027068	0.688409186261535	NA	2.71080601082953	5.69876764238694	5.18286946389467	6.36871241455804
32739	ENSMUSG00000117931	4.9902888829173	0.450088961920093	1.12237478276793	0.401014856027068	0.688409186261535	NA	2.71080601082953	5.69876764238694	5.18286946389467	6.36871241455804
32740	ENSMUSG00000055013	55.5700952435366	0.128597318798088	0.320759984646677	0.400914468616589	0.688483097073496	0.9998599385445	51.5053142057612	54.7081693669147	57.0115641028414	59.0553332986291
32741	ENSMUSG00000071068	9.113438263378	-0.320168988569046	0.798610576772048	-0.40090752349306	0.688488210570917	NA	12.1986270487329	7.97827469934172	9.3291650350104	6.94768627042696
32742	ENSMUSG00000078206	9.113438263378	-0.320168988569046	0.798610576772048	-0.40090752349306	0.688488210570917	NA	12.1986270487329	7.97827469934172	9.3291650350104	6.94768627042696
32743	ENSMUSG00000026484	37.9314104061019	0.152632381734556	0.380750667661044	0.400872262870026	0.688514172186944	0.9998599385445	37.9512841516135	34.1926058543217	37.3166601400416	42.2650914784307
32744	ENSMUSG00000029614	15.2530728623306	0.257029713958997	0.641236719425067	0.400834366112798	0.688542075139361	NA	20.3310450812215	7.97827469934172	12.4388867133472	20.264084955412
32745	ENSMUSG00000090223	14.9675428273284	-0.249642983235586	0.622816493903959	-0.400829113678035	0.688545942480934	NA	12.1986270487329	20.515563512593	10.3657389277893	16.7902418201985
32746	ENSMUSG00000112479	14.5400808200958	0.253990541730912	0.633849315941309	0.400711234268224	0.688632738645343	NA	14.9094330595624	11.3975352847739	19.6949039627997	12.1584509732472
32747	ENSMUSG00000027184	65.6180379021406	0.126570383827026	0.315883949453218	0.400686340810017	0.68865106855136	0.9998599385445	52.8607172111759	72.9442258225529	59.0847118883992	77.5824966864344
32748	ENSMUSG00000033671	27.7979933547082	0.17708724517647	0.441965361644712	0.400681276282524	0.688654797758824	NA	27.1080601082953	25.0745776265026	30.0606428905891	28.9486927934457
32749	ENSMUSG00000037731	10.0937772355375	-0.303996277128075	0.758830046334391	-0.400611808397099	0.688705950413291	NA	9.48782103790337	12.5372888132513	11.4023128205683	6.94768627042696
32750	ENSMUSG00000087099	10.0937772355375	-0.303996277128075	0.758830046334391	-0.400611808397099	0.688705950413291	NA	9.48782103790337	12.5372888132513	11.4023128205683	6.94768627042696
32751	ENSMUSG00000107006	10.0937772355375	-0.303996277128075	0.758830046334391	-0.400611808397099	0.688705950413291	NA	9.48782103790337	12.5372888132513	11.4023128205683	6.94768627042696
32752	ENSMUSG00000052951	5.7869389406673	0.410707283120001	1.02520640449262	0.400609361510244	0.688707752203574	NA	5.42161202165907	4.55901411390956	6.2194433566736	6.94768627042696
32753	ENSMUSG00000088051	5.7869389406673	0.410707283120001	1.02520640449262	0.400609361510244	0.688707752203574	NA	5.42161202165907	4.55901411390956	6.2194433566736	6.94768627042696
32754	ENSMUSG00000107149	5.7869389406673	0.410707283120001	1.02520640449262	0.400609361510244	0.688707752203574	NA	5.42161202165907	4.55901411390956	6.2194433566736	6.94768627042696
32755	ENSMUSG00000109603	12.3006473810198	-0.270575622491409	0.675491913642986	-0.40056086094676	0.688743466456392	NA	10.8432240433181	15.9565493986834	11.4023128205683	11.0005032615093
32756	ENSMUSG00000077477	7.32632668693295	0.369440927317415	0.922399936101324	0.40052141469016	0.688772513920888	NA	9.48782103790337	3.41926058543217	8.29259114223147	8.10563398216478
32757	ENSMUSG00000111591	7.32632668693295	0.369440927317415	0.922399936101324	0.40052141469016	0.688772513920888	NA	9.48782103790337	3.41926058543217	8.29259114223147	8.10563398216478
32758	ENSMUSG00000028670	53.4488987603302	0.134870099565982	0.336779569023742	0.400469957120453	0.688810406975094	0.9998599385445	60.9931352436645	41.031127025186	59.0847118883992	52.6866208840711
32759	ENSMUSG00000112095	17.5887182829497	-0.231343688843991	0.577808652844478	-0.400381142970282	0.688875811034213	NA	20.3310450812215	18.2360564556382	10.3657389277893	21.4220326671498
32760	ENSMUSG00000112833	28.5868495728837	0.179259895938527	0.447753410291051	0.400354060557581	0.688895755387868	NA	24.3972540974658	29.6335917404121	23.8411995339155	36.4753529197415
32761	ENSMUSG00000085502	21.4727458289335	-0.202231863137904	0.505132706452285	-0.40035392789797	0.688895853083175	NA	25.7526571028806	20.515563512593	17.6217561772419	22.0010065230187
32762	ENSMUSG00000070138	4.7997288713076	-0.459669924628559	1.14820478707118	-0.400337927349247	0.688907636500519	NA	6.77701502707384	4.55901411390956	2.07314778555787	5.78973855868913
32763	ENSMUSG00000081615	4.7997288713076	-0.459669924628559	1.14820478707118	-0.400337927349247	0.688907636500519	NA	6.77701502707384	4.55901411390956	2.07314778555787	5.78973855868913
32764	ENSMUSG00000044641	40.0150792771679	0.150946397520408	0.377062272002735	0.400322198024927	0.68891922025139	0.9998599385445	43.3728961732726	33.0528523258443	37.3166601400416	46.317908469513
32765	ENSMUSG00000038253	5.64897001694517	0.422353561478941	1.05506481532717	0.40031053575412	0.688927808896239	NA	4.0662090162443	5.69876764238694	4.14629557111573	8.6846078380337
32766	ENSMUSG00000076863	5.64897001694517	0.422353561478941	1.05506481532717	0.40031053575412	0.688927808896239	NA	4.0662090162443	5.69876764238694	4.14629557111573	8.6846078380337
32767	ENSMUSG00000113831	5.64897001694517	0.422353561478941	1.05506481532717	0.40031053575412	0.688927808896239	NA	4.0662090162443	5.69876764238694	4.14629557111573	8.6846078380337
32768	ENSMUSG00000022637	30.1018713267096	0.176230748743796	0.440305945621276	0.400246125441556	0.688975244402689	NA	21.6864480866363	34.1926058543217	37.3166601400416	27.2117712258389
32769	ENSMUSG00000040594	30.1018713267096	0.176230748743796	0.440305945621276	0.400246125441556	0.688975244402689	NA	21.6864480866363	34.1926058543217	37.3166601400416	27.2117712258389
32770	ENSMUSG00000098666	14.5101359043287	0.253678527170735	0.633963078549859	0.400147162751188	0.689048128675857	NA	17.620239070392	9.11802822781911	14.5120344989051	16.7902418201985
32771	ENSMUSG00000107634	10.4510214396379	0.304078804678652	0.759926073424494	0.400142612962818	0.689051479584017	NA	12.1986270487329	6.83852117086433	8.29259114223147	14.4743463967228
32772	ENSMUSG00000081793	6.63043100096513	-0.38603962160641	0.964902198166182	-0.400081606550474	0.689096411248839	NA	6.77701502707384	7.97827469934172	8.29259114223147	3.47384313521348
32773	ENSMUSG00000084012	6.63043100096513	-0.38603962160641	0.964902198166182	-0.400081606550474	0.689096411248839	NA	6.77701502707384	7.97827469934172	8.29259114223147	3.47384313521348
32774	ENSMUSG00000093688	6.63043100096513	-0.38603962160641	0.964902198166182	-0.400081606550474	0.689096411248839	NA	6.77701502707384	7.97827469934172	8.29259114223147	3.47384313521348
32775	ENSMUSG00000114495	6.63043100096513	-0.38603962160641	0.964902198166182	-0.400081606550474	0.689096411248839	NA	6.77701502707384	7.97827469934172	8.29259114223147	3.47384313521348
32776	ENSMUSG00000114714	11.5882531472439	-0.280900303312704	0.702145379660923	-0.400060032365883	0.689112301054642	NA	9.48782103790337	15.9565493986834	9.3291650350104	11.5794771173783
32777	ENSMUSG00000087330	10.8840512920149	-0.294283057730429	0.735635540085693	-0.400039206501835	0.68912763983793	NA	16.2648360649772	7.97827469934172	8.29259114223147	11.0005032615093
32778	ENSMUSG00000029378	18.0790808829397	0.233459293957768	0.583591750725521	0.400038714850804	0.689128001953074	NA	24.3972540974658	9.11802822781911	19.6949039627997	19.1061372436741
32779	ENSMUSG00000068748	41.8984752072441	0.148017610484062	0.37003802431289	0.400006487870835	0.689151738207347	0.9998599385445	36.5958811461987	43.3106340821408	37.3166601400416	50.3707254605954
32780	ENSMUSG00000006288	22.3440353382327	0.200211781289856	0.500531642451168	0.399998250479018	0.689157805372478	NA	16.2648360649772	25.0745776265026	24.8777734266944	23.1589542347565
32781	ENSMUSG00000097022	31.2555905039408	-0.167435752459626	0.418663812504758	-0.399928886754986	0.689208895293703	NA	33.8850751353692	31.9130987973669	33.1703645689259	26.0538235141011
32782	ENSMUSG00000089291	7.98480855147453	0.349910378334929	0.875017045747474	0.399889785045298	0.689237696322277	NA	9.48782103790337	4.55901411390956	10.3657389277893	7.52666012629587
32783	ENSMUSG00000093458	7.98480855147453	0.349910378334929	0.875017045747474	0.399889785045298	0.689237696322277	NA	9.48782103790337	4.55901411390956	10.3657389277893	7.52666012629587
32784	ENSMUSG00000028211	55.6223905049827	0.132453196441711	0.331224608101391	0.399889359673318	0.689238009639712	0.9998599385445	42.0174931678578	63.8261975947338	57.0115641028414	59.6343071544981
32785	ENSMUSG00000031226	13.4455411081951	0.274409193624756	0.686337511695065	0.399816692150543	0.689291535343404	NA	18.9756420758067	5.69876764238694	13.4754606061261	15.6322941084607
32786	ENSMUSG00000077735	6.44562007469517	0.391137011687841	0.978325581920224	0.399802498182794	0.689301990568463	NA	6.77701502707384	4.55901411390956	5.18286946389467	9.26358169390261
32787	ENSMUSG00000001247	5.12845707612571	0.443577332506115	1.1095189913855	0.399792464978181	0.68930938102631	NA	5.42161202165907	3.41926058543217	4.14629557111573	7.52666012629587
32788	ENSMUSG00000018796	28.7250177660921	0.1796264224591	0.449369769201687	0.399729654218193	0.689355648101587	NA	27.1080601082953	27.3540846834573	22.8046256411365	37.6333006314794
32789	ENSMUSG00000107076	13.4453418387088	0.269898102834583	0.675281478860135	0.399682371401874	0.689390477894444	NA	17.620239070392	6.83852117086433	16.5851822844629	12.7374248291161
32790	ENSMUSG00000058914	7.63473742659179	-0.349425830867645	0.874374025333683	-0.399629701642034	0.689429276629609	NA	8.13241803248861	9.11802822781911	5.18286946389467	8.10563398216478
32791	ENSMUSG00000112985	7.63473742659179	-0.349425830867645	0.874374025333683	-0.399629701642034	0.689429276629609	NA	8.13241803248861	9.11802822781911	5.18286946389467	8.10563398216478
32792	ENSMUSG00000034158	82.5535401836757	0.112333599909482	0.281098514231128	0.399623598924888	0.689433772197612	0.9998599385445	79.9687773194713	78.6429934649398	87.0722069934304	84.5301829568613
32793	ENSMUSG00000090277	5.59485837822454	0.436193729769669	1.09158263507892	0.399597534581643	0.689452972625525	NA	1.35540300541477	7.97827469934172	7.25601724945254	5.78973855868913
32794	ENSMUSG00000103349	5.59485837822454	0.436193729769669	1.09158263507892	0.399597534581643	0.689452972625525	NA	1.35540300541477	7.97827469934172	7.25601724945254	5.78973855868913
32795	ENSMUSG00000068040	30.9146949983524	0.174860428013658	0.437614150084539	0.399576722964461	0.68946830375028	NA	23.041851092051	35.332359382799	25.9143473194733	39.3702221990861
32796	ENSMUSG00000078212	3.43522877426261	-0.557773292325152	1.39591191460829	-0.399576281632119	0.689468628864367	NA	1.35540300541477	6.83852117086433	2.07314778555787	3.47384313521348
32797	ENSMUSG00000081095	3.43522877426261	-0.557773292325152	1.39591191460829	-0.399576281632119	0.689468628864367	NA	1.35540300541477	6.83852117086433	2.07314778555787	3.47384313521348
32798	ENSMUSG00000093671	3.43522877426261	-0.557773292325152	1.39591191460829	-0.399576281632119	0.689468628864367	NA	1.35540300541477	6.83852117086433	2.07314778555787	3.47384313521348
32799	ENSMUSG00000111762	3.43522877426261	-0.557773292325152	1.39591191460829	-0.399576281632119	0.689468628864367	NA	1.35540300541477	6.83852117086433	2.07314778555787	3.47384313521348
32800	ENSMUSG00000004462	44.0132171615138	-0.147029183938032	0.367973772603317	-0.399564302906263	0.689477453194279	0.9998599385445	40.662090162443	52.4286623099599	33.1703645689259	49.7917516047265
32801	ENSMUSG00000108230	7.76258380377834	0.348119543970712	0.871341095629934	0.399521548698491	0.689508949145045	NA	6.77701502707384	6.83852117086433	9.3291650350104	8.10563398216478
32802	ENSMUSG00000110894	7.76258380377834	0.348119543970712	0.871341095629934	0.399521548698491	0.689508949145045	NA	6.77701502707384	6.83852117086433	9.3291650350104	8.10563398216478
32803	ENSMUSG00000097100	37.8016338609267	0.157424106635833	0.394080857441734	0.399471589809736	0.68954575328491	0.9998599385445	44.7282991786873	27.3540846834573	36.2800862472627	42.8440653342996
32804	ENSMUSG00000053714	20.3446222911407	0.214570526944213	0.537141144886044	0.399467679933055	0.689548633677172	NA	12.1986270487329	25.0745776265026	23.8411995339155	20.264084955412
32805	ENSMUSG00000108701	7.47461742667694	-0.383986130814466	0.961381964128905	-0.399410583037504	0.689590697269822	NA	14.9094330595624	2.27950705695478	5.18286946389467	7.52666012629587
32806	ENSMUSG00000104900	12.2583539242871	0.274185339819731	0.686592341558132	0.399342263558465	0.68964102986122	NA	12.1986270487329	10.2577817562965	10.3657389277893	16.2112679643296
32807	ENSMUSG00000102405	7.55867398116472	-0.380928152301156	0.953918400151081	-0.399329913586765	0.689650128526799	NA	14.9094330595624	2.27950705695478	7.25601724945254	5.78973855868913
32808	ENSMUSG00000105676	24.4522985786987	-0.187214008054677	0.468827578970151	-0.399323795041921	0.689654636294105	NA	25.7526571028806	26.2143311549799	23.8411995339155	22.0010065230187
32809	ENSMUSG00000081486	6.92234319281586	-0.377581471271613	0.945621740623039	-0.399294406051659	0.689676288447029	NA	6.77701502707384	9.11802822781911	3.1097216783368	8.6846078380337
32810	ENSMUSG00000029883	4.42376012496908	-0.480636355580644	1.20374842959254	-0.399283059287839	0.689684648171584	NA	6.77701502707384	3.41926058543217	5.18286946389467	2.31589542347565
32811	ENSMUSG00000070249	4.42376012496908	-0.480636355580644	1.20374842959254	-0.399283059287839	0.689684648171584	NA	6.77701502707384	3.41926058543217	5.18286946389467	2.31589542347565
32812	ENSMUSG00000061637	3.51928532875039	-0.556340426761351	1.39335740616375	-0.399280489198454	0.689686541689364	NA	1.35540300541477	6.83852117086433	4.14629557111573	1.73692156760674
32813	ENSMUSG00000084270	3.51928532875039	-0.556340426761351	1.39335740616375	-0.399280489198454	0.689686541689364	NA	1.35540300541477	6.83852117086433	4.14629557111573	1.73692156760674
32814	ENSMUSG00000091206	3.51928532875039	-0.556340426761351	1.39335740616375	-0.399280489198454	0.689686541689364	NA	1.35540300541477	6.83852117086433	4.14629557111573	1.73692156760674
32815	ENSMUSG00000095059	3.51928532875039	-0.556340426761351	1.39335740616375	-0.399280489198454	0.689686541689364	NA	1.35540300541477	6.83852117086433	4.14629557111573	1.73692156760674
32816	ENSMUSG00000095203	3.51928532875039	-0.556340426761351	1.39335740616375	-0.399280489198454	0.689686541689364	NA	1.35540300541477	6.83852117086433	4.14629557111573	1.73692156760674
32817	ENSMUSG00000099120	3.51928532875039	-0.556340426761351	1.39335740616375	-0.399280489198454	0.689686541689364	NA	1.35540300541477	6.83852117086433	4.14629557111573	1.73692156760674
32818	ENSMUSG00000078695	38.1835800695652	0.152036718818986	0.380820102550078	0.399235013595409	0.689720046239568	0.9998599385445	37.9512841516135	34.1926058543217	43.5361034967152	37.0543267756104
32819	ENSMUSG00000095155	15.5259937929758	-0.248185754531849	0.621654314380174	-0.399234347435205	0.689720537043474	NA	14.9094330595624	18.2360564556382	19.6949039627997	9.26358169390261
32820	ENSMUSG00000084960	28.5928270351837	0.183068649156093	0.458554361227829	0.399229981513875	0.689723753707243	NA	17.620239070392	35.332359382799	34.2069384617048	27.2117712258389
32821	ENSMUSG00000045827	9.02623297208602	0.34233619801302	0.857511079790472	0.399220728549266	0.689730570998413	NA	9.48782103790337	6.83852117086433	4.14629557111573	15.6322941084607
32822	ENSMUSG00000096577	1.80530575970549	0.82824072479946	2.07467037878598	0.399215573359715	0.68973436918967	NA	2.71080601082953	0	1.03657389277893	3.47384313521348
32823	ENSMUSG00000108033	39.7928545294717	0.150307042198453	0.376506414889177	0.399215089715524	0.689734725524813	0.9998599385445	40.662090162443	35.332359382799	36.2800862472627	46.896882325382
32824	ENSMUSG00000097686	27.6899693467532	0.179002009553149	0.448396738985167	0.399204530252104	0.689742505451195	NA	23.041851092051	28.4938382119347	33.1703645689259	26.0538235141011
32825	ENSMUSG00000065437	5.32429526201447	-0.857510328707833	2.14826326465963	-0.399164451961941	0.68977203434732	NA	0	13.6770423417287	4.14629557111573	3.47384313521348
32826	ENSMUSG00000015312	38.8662286570603	0.152835610615599	0.382896290886922	0.399156675719105	0.689777763784858	0.9998599385445	43.3728961732726	30.7733452688895	37.3166601400416	44.0020130460374
32827	ENSMUSG00000014686	11.2901642236069	-0.286567919715893	0.718002155533093	-0.39911846713486	0.689805915645665	NA	14.9094330595624	10.2577817562965	7.25601724945254	12.7374248291161
32828	ENSMUSG00000055826	4.5775041236114	-0.484227436177124	1.21371615946341	-0.398962667178463	0.689920712583884	NA	4.0662090162443	6.83852117086433	1.03657389277893	6.36871241455804
32829	ENSMUSG00000080946	4.5775041236114	-0.484227436177124	1.21371615946341	-0.398962667178463	0.689920712583884	NA	4.0662090162443	6.83852117086433	1.03657389277893	6.36871241455804
32830	ENSMUSG00000086444	5.43473837830969	0.449222891923922	1.12603679376461	0.398941574921423	0.689936254385279	NA	8.13241803248861	1.13975352847739	7.25601724945254	5.21076470282022
32831	ENSMUSG00000050553	3.37483769122458	0.599594611790255	1.50301448374714	0.398928033145374	0.689946232693787	NA	5.42161202165907	0	5.18286946389467	2.89486927934457
32832	ENSMUSG00000065336	3.37483769122458	0.599594611790255	1.50301448374714	0.398928033145374	0.689946232693787	NA	5.42161202165907	0	5.18286946389467	2.89486927934457
32833	ENSMUSG00000038970	41.0260817153755	-0.150951740718145	0.378417618330194	-0.398902517763932	0.68996503394484	0.9998599385445	52.8607172111759	34.1926058543217	34.2069384617048	42.8440653342996
32834	ENSMUSG00000023868	34.0705532356401	0.15948614462282	0.399817407214025	0.398897451049314	0.689968767424381	0.9998599385445	31.1742691245397	33.0528523258443	37.3166601400416	34.7384313521348
32835	ENSMUSG00000013584	18.2929139826026	0.221004039671257	0.554066430492548	0.398876429807869	0.68998425730079	NA	17.620239070392	15.9565493986834	22.8046256411365	16.7902418201985
32836	ENSMUSG00000031789	18.0549141599862	0.238432475172683	0.59779078965977	0.398856053483838	0.689999272082273	NA	18.9756420758067	13.6770423417287	27.9874951050312	11.5794771173783
32837	ENSMUSG00000097987	12.372355394542	0.276593619341259	0.693482673349018	0.398847195425248	0.690005799392563	NA	9.48782103790337	12.5372888132513	17.6217561772419	9.84255554977152
32838	ENSMUSG00000054021	51.7016553767016	0.139242337229882	0.34911431875476	0.39884453243436	0.69000776169701	0.9998599385445	56.9269262274202	41.031127025186	64.2675813522939	44.5809869019063
32839	ENSMUSG00000024128	7.84664035826612	0.350816504564713	0.879597776331437	0.398837416378965	0.690013005385392	NA	6.77701502707384	6.83852117086433	11.4023128205683	6.36871241455804
32840	ENSMUSG00000030759	49.4745704785912	-0.135111326014287	0.338770808443971	-0.398828124049046	0.690019852752249	0.9998599385445	54.2161202165907	49.0094017245277	51.8286946389467	42.8440653342996
32841	ENSMUSG00000027636	11.1093040346932	0.286437764676059	0.718215654719732	0.398818603846549	0.690026868061023	NA	10.8432240433181	9.11802822781911	13.4754606061261	11.0005032615093
32842	ENSMUSG00000118076	11.1093040346932	0.286437764676059	0.718215654719732	0.398818603846549	0.690026868061023	NA	10.8432240433181	9.11802822781911	13.4754606061261	11.0005032615093
32843	ENSMUSG00000056004	12.862724150108	0.265692283327078	0.666320368636942	0.398745552189243	0.690080699727999	NA	9.48782103790337	13.6770423417287	15.548608391684	12.7374248291161
32844	ENSMUSG00000103285	12.862724150108	0.265692283327078	0.666320368636942	0.398745552189243	0.690080699727999	NA	9.48782103790337	13.6770423417287	15.548608391684	12.7374248291161
32845	ENSMUSG00000102249	15.6589865244363	0.241022428184919	0.604452704603333	0.39874489161743	0.690081186509624	NA	17.620239070392	11.3975352847739	14.5120344989051	19.1061372436741
32846	ENSMUSG00000094413	2.46378762424707	0.659781012395262	1.65473619794534	0.398722777210349	0.690097482899646	NA	2.71080601082953	1.13975352847739	3.1097216783368	2.89486927934457
32847	ENSMUSG00000102253	2.46378762424707	0.659781012395262	1.65473619794534	0.398722777210349	0.690097482899646	NA	2.71080601082953	1.13975352847739	3.1097216783368	2.89486927934457
32848	ENSMUSG00000105312	2.46378762424707	0.659781012395262	1.65473619794534	0.398722777210349	0.690097482899646	NA	2.71080601082953	1.13975352847739	3.1097216783368	2.89486927934457
32849	ENSMUSG00000109423	2.46378762424707	0.659781012395262	1.65473619794534	0.398722777210349	0.690097482899646	NA	2.71080601082953	1.13975352847739	3.1097216783368	2.89486927934457
32850	ENSMUSG00000026667	36.1464282671317	0.160141472296715	0.401640955617414	0.398717984450915	0.690101014764449	0.9998599385445	31.1742691245397	37.6118664397538	30.0606428905891	45.7389346136441
32851	ENSMUSG00000080592	5.28989835738733	-0.427800756004047	1.07298897706395	-0.398700047389722	0.690114232945547	NA	5.42161202165907	6.83852117086433	3.1097216783368	5.78973855868913
32852	ENSMUSG00000111626	5.28989835738733	-0.427800756004047	1.07298897706395	-0.398700047389722	0.690114232945547	NA	5.42161202165907	6.83852117086433	3.1097216783368	5.78973855868913
32853	ENSMUSG00000102546	3.89515136255775	0.547327856928078	1.37284748475796	0.398680744223073	0.69012845794283	NA	2.71080601082953	3.41926058543217	8.29259114223147	1.15794771173783
32854	ENSMUSG00000114400	16.8367807902727	-0.227937906625718	0.571803708114687	-0.398629640540911	0.690166118081998	NA	20.3310450812215	15.9565493986834	16.5851822844629	14.4743463967228
32855	ENSMUSG00000084539	14.3178560723996	0.251996051487158	0.632164806109008	0.398623980727748	0.690170289048825	NA	12.1986270487329	13.6770423417287	18.6583300700208	12.7374248291161
32856	ENSMUSG00000118365	16.4413751069911	0.41786150080678	1.04840907199268	0.398567231026115	0.690212110935933	NA	4.0662090162443	23.9348240980252	18.6583300700208	19.1061372436741
32857	ENSMUSG00000021879	4.3397035704813	-0.477530283591793	1.19820056916345	-0.398539523249593	0.690232530620488	NA	6.77701502707384	3.41926058543217	3.1097216783368	4.05281699108239
32858	ENSMUSG00000059835	4.3397035704813	-0.477530283591793	1.19820056916345	-0.398539523249593	0.690232530620488	NA	6.77701502707384	3.41926058543217	3.1097216783368	4.05281699108239
32859	ENSMUSG00000078590	4.3397035704813	-0.477530283591793	1.19820056916345	-0.398539523249593	0.690232530620488	NA	6.77701502707384	3.41926058543217	3.1097216783368	4.05281699108239
32860	ENSMUSG00000093368	4.3397035704813	-0.477530283591793	1.19820056916345	-0.398539523249593	0.690232530620488	NA	6.77701502707384	3.41926058543217	3.1097216783368	4.05281699108239
32861	ENSMUSG00000096097	4.3397035704813	-0.477530283591793	1.19820056916345	-0.398539523249593	0.690232530620488	NA	6.77701502707384	3.41926058543217	3.1097216783368	4.05281699108239
32862	ENSMUSG00000099115	4.3397035704813	-0.477530283591793	1.19820056916345	-0.398539523249593	0.690232530620488	NA	6.77701502707384	3.41926058543217	3.1097216783368	4.05281699108239
32863	ENSMUSG00000105996	4.3397035704813	-0.477530283591793	1.19820056916345	-0.398539523249593	0.690232530620488	NA	6.77701502707384	3.41926058543217	3.1097216783368	4.05281699108239
32864	ENSMUSG00000109373	4.3397035704813	-0.477530283591793	1.19820056916345	-0.398539523249593	0.690232530620488	NA	6.77701502707384	3.41926058543217	3.1097216783368	4.05281699108239
32865	ENSMUSG00000025265	5.2357867186667	-0.445635974351506	1.11827251873181	-0.398503912853806	0.690258774596545	NA	2.71080601082953	9.11802822781911	6.2194433566736	2.89486927934457
32866	ENSMUSG00000054618	5.2357867186667	-0.445635974351506	1.11827251873181	-0.398503912853806	0.690258774596545	NA	2.71080601082953	9.11802822781911	6.2194433566736	2.89486927934457
32867	ENSMUSG00000106373	5.2357867186667	-0.445635974351506	1.11827251873181	-0.398503912853806	0.690258774596545	NA	2.71080601082953	9.11802822781911	6.2194433566736	2.89486927934457
32868	ENSMUSG00000107237	5.2357867186667	-0.445635974351506	1.11827251873181	-0.398503912853806	0.690258774596545	NA	2.71080601082953	9.11802822781911	6.2194433566736	2.89486927934457
32869	ENSMUSG00000109291	21.366538198253	-0.216683963660968	0.54382682091977	-0.398442951553018	0.690303702423585	NA	33.8850751353692	12.5372888132513	17.6217561772419	21.4220326671498
32870	ENSMUSG00000087041	19.4118196869431	0.214122071247798	0.537557091236828	0.398324335662915	0.690391124194024	NA	20.3310450812215	15.9565493986834	17.6217561772419	23.7379280906254
32871	ENSMUSG00000081693	3.29058186725051	0.586563958474071	1.4725979468644	0.398319147275086	0.690394948211484	NA	4.0662090162443	1.13975352847739	6.2194433566736	1.73692156760674
32872	ENSMUSG00000115427	3.29058186725051	0.586563958474071	1.4725979468644	0.398319147275086	0.690394948211484	NA	4.0662090162443	1.13975352847739	6.2194433566736	1.73692156760674
32873	ENSMUSG00000015023	38.5357806319228	0.150232350781845	0.377262034882776	0.39821751698001	0.690469854772627	0.9998599385445	35.240478140784	37.6118664397538	42.4995296039363	38.7912483432172
32874	ENSMUSG00000092374	12.522872128716	-0.265276343069238	0.66617634122521	-0.398207391426346	0.690477317973266	NA	13.5540300541477	13.6770423417287	12.4388867133472	10.4215294056404
32875	ENSMUSG00000028246	73.7616521232912	0.117896393610667	0.296122934299738	0.398133274916599	0.690531947643779	0.9998599385445	77.2579713086417	64.9659511232112	69.4504508161886	83.3722352451235
32876	ENSMUSG00000065806	8.4311882148555	-0.33129112612339	0.832174971208469	-0.398102727894226	0.69055446366003	NA	9.48782103790337	9.11802822781911	9.3291650350104	5.78973855868913
32877	ENSMUSG00000083905	8.4311882148555	-0.33129112612339	0.832174971208469	-0.398102727894226	0.69055446366003	NA	9.48782103790337	9.11802822781911	9.3291650350104	5.78973855868913
32878	ENSMUSG00000099139	7.90248289548905	-0.365720040647954	0.91867888441313	-0.39809344358838	0.690561307117183	NA	2.71080601082953	14.8167958702061	8.29259114223147	5.78973855868913
32879	ENSMUSG00000021918	34.9977769165104	0.164656173973113	0.413632383329178	0.398073701695827	0.690575858940292	0.9998599385445	32.5296721299544	34.1926058543217	26.9509212122523	46.317908469513
32880	ENSMUSG00000097339	9.54614810444663	0.324710530818638	0.815774879990739	0.398039384128039	0.690601154820506	NA	4.0662090162443	12.5372888132513	13.4754606061261	8.10563398216478
32881	ENSMUSG00000026873	54.4593819177431	0.131434841272234	0.330222933372611	0.398018514128841	0.690616538509745	0.9998599385445	56.9269262274202	46.7298946675729	63.231007459515	50.9496993164644
32882	ENSMUSG00000111874	7.04999030051612	0.374582531609931	0.941150944082688	0.398004734484993	0.690626695827842	NA	4.0662090162443	7.97827469934172	10.3657389277893	5.78973855868913
32883	ENSMUSG00000116822	13.7348349222193	-0.274610292478878	0.690029776703438	-0.397968756929312	0.690653216041272	NA	13.5540300541477	17.0963029271608	5.18286946389467	19.1061372436741
32884	ENSMUSG00000084840	21.9090029457789	-0.197611677214453	0.496572291404823	-0.397951477830954	0.690665953155394	NA	23.041851092051	23.9348240980252	18.6583300700208	22.0010065230187
32885	ENSMUSG00000117690	7.48664595633409	0.366718452902794	0.921562225607102	0.397931298302954	0.690680828403019	NA	4.0662090162443	9.11802822781911	5.18286946389467	11.5794771173783
32886	ENSMUSG00000106404	2.35616215526467	0.733813908502561	1.84408913850088	0.397927569325149	0.690683577215187	NA	1.35540300541477	2.27950705695478	0	5.78973855868913
32887	ENSMUSG00000058603	7.03654393255708	-0.367311787448939	0.923066024372953	-0.397925801351488	0.690684880476585	NA	5.42161202165907	10.2577817562965	7.25601724945254	5.21076470282022
32888	ENSMUSG00000063704	27.4138322298226	0.182180122323878	0.457847967798202	0.397905276723157	0.69070001026898	NA	18.9756420758067	31.9130987973669	32.1337906761469	26.63279736997
32889	ENSMUSG00000085667	49.6559126567485	0.136773970264783	0.343763471841155	0.39787232055878	0.690724304264588	0.9998599385445	39.3066871570283	54.7081693669147	55.9749902100624	48.6338038929887
32890	ENSMUSG00000093030	5.74992365821363	-0.419899411910528	1.05546732526353	-0.397832696342056	0.690753514109379	NA	5.42161202165907	7.97827469934172	2.07314778555787	7.52666012629587
32891	ENSMUSG00000090122	13.1072992434832	0.277652084355933	0.697912279196762	0.39783235319414	0.690753767070267	NA	5.42161202165907	18.2360564556382	11.4023128205683	17.3692156760674
32892	ENSMUSG00000052423	45.0163168920398	-0.139223947628027	0.349959866778694	-0.397828325029249	0.690756736544967	0.9998599385445	50.1499112003464	44.4503876106182	41.4629557111573	44.0020130460374
32893	ENSMUSG00000098365	17.144063362495	0.231204196043491	0.581256912084232	0.397765929723664	0.69080273360175	NA	17.620239070392	13.6770423417287	22.8046256411365	14.4743463967228
32894	ENSMUSG00000105148	8.12490691267153	-0.337547313237252	0.84865169279485	-0.39774540733621	0.690817862704489	NA	6.77701502707384	11.3975352847739	6.2194433566736	8.10563398216478
32895	ENSMUSG00000037341	37.8368569509729	-0.150889210320347	0.379384150225907	-0.39772143941833	0.690835532008377	0.9998599385445	40.662090162443	38.7516199682312	38.3532340328205	33.580483640397
32896	ENSMUSG00000042499	3.11337166664473	-0.565594363324493	1.42209260070601	-0.397719784944876	0.690836751703109	NA	4.0662090162443	3.41926058543217	2.07314778555787	2.89486927934457
32897	ENSMUSG00000050776	3.11337166664473	-0.565594363324493	1.42209260070601	-0.397719784944876	0.690836751703109	NA	4.0662090162443	3.41926058543217	2.07314778555787	2.89486927934457
32898	ENSMUSG00000057321	3.11337166664473	-0.565594363324493	1.42209260070601	-0.397719784944876	0.690836751703109	NA	4.0662090162443	3.41926058543217	2.07314778555787	2.89486927934457
32899	ENSMUSG00000065087	3.11337166664473	-0.565594363324493	1.42209260070601	-0.397719784944876	0.690836751703109	NA	4.0662090162443	3.41926058543217	2.07314778555787	2.89486927934457
32900	ENSMUSG00000083821	3.11337166664473	-0.565594363324493	1.42209260070601	-0.397719784944876	0.690836751703109	NA	4.0662090162443	3.41926058543217	2.07314778555787	2.89486927934457
32901	ENSMUSG00000087107	3.11337166664473	-0.565594363324493	1.42209260070601	-0.397719784944876	0.690836751703109	NA	4.0662090162443	3.41926058543217	2.07314778555787	2.89486927934457
32902	ENSMUSG00000087152	3.11337166664473	-0.565594363324493	1.42209260070601	-0.397719784944876	0.690836751703109	NA	4.0662090162443	3.41926058543217	2.07314778555787	2.89486927934457
32903	ENSMUSG00000087752	3.11337166664473	-0.565594363324493	1.42209260070601	-0.397719784944876	0.690836751703109	NA	4.0662090162443	3.41926058543217	2.07314778555787	2.89486927934457
32904	ENSMUSG00000088216	3.11337166664473	-0.565594363324493	1.42209260070601	-0.397719784944876	0.690836751703109	NA	4.0662090162443	3.41926058543217	2.07314778555787	2.89486927934457
32905	ENSMUSG00000093863	3.11337166664473	-0.565594363324493	1.42209260070601	-0.397719784944876	0.690836751703109	NA	4.0662090162443	3.41926058543217	2.07314778555787	2.89486927934457
32906	ENSMUSG00000103257	3.11337166664473	-0.565594363324493	1.42209260070601	-0.397719784944876	0.690836751703109	NA	4.0662090162443	3.41926058543217	2.07314778555787	2.89486927934457
32907	ENSMUSG00000114512	3.11337166664473	-0.565594363324493	1.42209260070601	-0.397719784944876	0.690836751703109	NA	4.0662090162443	3.41926058543217	2.07314778555787	2.89486927934457
32908	ENSMUSG00000114542	3.11337166664473	-0.565594363324493	1.42209260070601	-0.397719784944876	0.690836751703109	NA	4.0662090162443	3.41926058543217	2.07314778555787	2.89486927934457
32909	ENSMUSG00000048067	6.46231789198956	-0.381532813423282	0.959335747141006	-0.397705198164791	0.690847505261138	NA	6.77701502707384	7.97827469934172	4.14629557111573	6.94768627042696
32910	ENSMUSG00000074874	6.46231789198956	-0.381532813423282	0.959335747141006	-0.397705198164791	0.690847505261138	NA	6.77701502707384	7.97827469934172	4.14629557111573	6.94768627042696
32911	ENSMUSG00000085323	6.46231789198956	-0.381532813423282	0.959335747141006	-0.397705198164791	0.690847505261138	NA	6.77701502707384	7.97827469934172	4.14629557111573	6.94768627042696
32912	ENSMUSG00000112943	6.46231789198956	-0.381532813423282	0.959335747141006	-0.397705198164791	0.690847505261138	NA	6.77701502707384	7.97827469934172	4.14629557111573	6.94768627042696
32913	ENSMUSG00000112976	6.46231789198956	-0.381532813423282	0.959335747141006	-0.397705198164791	0.690847505261138	NA	6.77701502707384	7.97827469934172	4.14629557111573	6.94768627042696
32914	ENSMUSG00000003062	20.0178131761282	-0.218111151796536	0.548444975853521	-0.397690126447232	0.690858616386712	NA	24.3972540974658	19.3758099841156	11.4023128205683	24.8958758023633
32915	ENSMUSG00000029636	26.9953949421321	-0.18413141159035	0.463026827674946	-0.397668991481449	0.690874197553793	NA	27.1080601082953	29.6335917404121	32.1337906761469	19.1061372436741
32916	ENSMUSG00000065623	11.3203084088603	-0.279643351047834	0.703268612087059	-0.397633772134304	0.690900162331162	NA	13.5540300541477	11.3975352847739	9.3291650350104	11.0005032615093
32917	ENSMUSG00000116533	11.3203084088603	-0.279643351047834	0.703268612087059	-0.397633772134304	0.690900162331162	NA	13.5540300541477	11.3975352847739	9.3291650350104	11.0005032615093
32918	ENSMUSG00000055078	20.1923022863763	-0.205884956863991	0.517779559220954	-0.39763052286916	0.690902557806893	NA	20.3310450812215	22.7950705695478	19.6949039627997	17.9481895319363
32919	ENSMUSG00000104209	3.26691639580076	-0.619087009243977	1.55712899513259	-0.39758235263692	0.690938071006579	NA	0	7.97827469934172	1.03657389277893	4.05281699108239
32920	ENSMUSG00000048856	42.3649972511651	-0.142587183436382	0.358655766868816	-0.397559990966313	0.690954557238253	0.9998599385445	43.3728961732726	45.5901411390956	39.3898079255995	41.1071437666928
32921	ENSMUSG00000084703	7.14456794051206	-0.364292297182277	0.916356900967467	-0.397544119324759	0.690966258758814	NA	9.48782103790337	6.83852117086433	4.14629557111573	8.10563398216478
32922	ENSMUSG00000028403	32.0951076420153	0.164067420311087	0.412708417616433	0.397538342587354	0.690970517732415	NA	31.1742691245397	29.6335917404121	31.097216783368	36.4753529197415
32923	ENSMUSG00000074671	61.6204303767723	0.123604723967548	0.310963859002575	0.39748903414054	0.691006871414073	0.9998599385445	52.8607172111759	64.9659511232112	63.231007459515	65.4240457131872
32924	ENSMUSG00000000686	41.1157957208548	0.149994751841793	0.377372462413057	0.397471375846218	0.691019890533431	0.9998599385445	33.8850751353692	43.3106340821408	50.7921207461678	36.4753529197415
32925	ENSMUSG00000024248	27.9042009853887	0.180009357377631	0.452916469279581	0.397444936511048	0.691039383915447	NA	18.9756420758067	33.0528523258443	30.0606428905891	29.5276666493146
32926	ENSMUSG00000029499	14.7297422741983	-0.242789992940698	0.610887187528168	-0.39743834524194	0.691044243605348	NA	14.9094330595624	17.0963029271608	12.4388867133472	14.4743463967228
32927	ENSMUSG00000092298	4.30955938522786	-0.507817609904236	1.27786541210734	-0.397395222605476	0.691076037893774	NA	8.13241803248861	2.27950705695478	1.03657389277893	5.78973855868913
32928	ENSMUSG00000080980	5.4580114663629	-0.431023523867524	1.08466745961959	-0.397378496095652	0.691088370483933	NA	5.42161202165907	6.83852117086433	7.25601724945254	2.31589542347565
32929	ENSMUSG00000086848	5.4580114663629	-0.431023523867524	1.08466745961959	-0.397378496095652	0.691088370483933	NA	5.42161202165907	6.83852117086433	7.25601724945254	2.31589542347565
32930	ENSMUSG00000110420	5.4580114663629	-0.431023523867524	1.08466745961959	-0.397378496095652	0.691088370483933	NA	5.42161202165907	6.83852117086433	7.25601724945254	2.31589542347565
32931	ENSMUSG00000105239	30.3750831611893	-0.167178960994462	0.420728510825018	-0.39735591169383	0.691105022275014	NA	32.5296721299544	31.9130987973669	26.9509212122523	30.1066405051835
32932	ENSMUSG00000055200	37.4332478109614	0.155844327119031	0.392288329016672	0.397269853807983	0.691168475311208	0.9998599385445	32.5296721299544	38.7516199682312	32.1337906761469	46.317908469513
32933	ENSMUSG00000044574	8.94157860913938	0.324799023265129	0.817612871492365	0.397252825377227	0.691181031136266	NA	5.42161202165907	10.2577817562965	11.4023128205683	8.6846078380337
32934	ENSMUSG00000109431	28.4361577540905	-0.173104004195787	0.435779045359613	-0.397228838878516	0.69119871760071	NA	27.1080601082953	33.0528523258443	26.9509212122523	26.63279736997
32935	ENSMUSG00000091680	10.8758589134679	-0.293497569760811	0.738931440382336	-0.397191882387559	0.69122596782938	NA	8.13241803248861	15.9565493986834	7.25601724945254	12.1584509732472
32936	ENSMUSG00000025925	33.8024092277703	0.161623725015899	0.406924887854216	0.397183189920304	0.691232377362908	0.9998599385445	33.8850751353692	29.6335917404121	40.4263818183784	31.2645882169213
32937	ENSMUSG00000038286	63.6511950997504	0.132350137324324	0.333248341396605	0.397151676043339	0.691255614823329	0.9998599385445	79.9687773194713	42.1708805536634	65.3041552450728	67.1609672807939
32938	ENSMUSG00000069609	10.4998901671294	-0.294812708799205	0.742339879827512	-0.397139796487434	0.691264374554454	NA	8.13241803248861	14.8167958702061	10.3657389277893	8.6846078380337
32939	ENSMUSG00000022024	43.7909924138176	-0.149058490587493	0.375376872151728	-0.39709023556263	0.691300920169082	0.9998599385445	37.9512841516135	54.7081693669147	32.1337906761469	50.3707254605954
32940	ENSMUSG00000075217	10.098621607794	0.312028054681917	0.78581846810343	0.397073964722407	0.691312918242789	NA	13.5540300541477	4.55901411390956	12.4388867133472	9.84255554977152
32941	ENSMUSG00000081174	3.06835711955431	0.590440964925172	1.4870298014598	0.397060613274556	0.691322763622336	NA	1.35540300541477	3.41926058543217	5.18286946389467	2.31589542347565
32942	ENSMUSG00000096673	3.06835711955431	0.590440964925172	1.4870298014598	0.397060613274556	0.691322763622336	NA	1.35540300541477	3.41926058543217	5.18286946389467	2.31589542347565
32943	ENSMUSG00000096110	5.97214840590983	-0.40256217369111	1.0138970453971	-0.397044429233388	0.69133469783082	NA	8.13241803248861	5.69876764238694	3.1097216783368	6.94768627042696
32944	ENSMUSG00000009905	42.6729741888014	0.145870251622037	0.367398368739241	0.397035654030264	0.691341168750004	0.9998599385445	47.4391051895169	34.1926058543217	40.4263818183784	48.6338038929887
32945	ENSMUSG00000044308	32.7220274830016	0.1702389027974	0.428780615409528	0.397030314989415	0.691345105821109	NA	23.041851092051	38.7516199682312	27.9874951050312	41.1071437666928
32946	ENSMUSG00000028610	7.94101872877577	-0.342218371800564	0.862293507607723	-0.39686993904197	0.691463372808707	NA	10.8432240433181	6.83852117086433	8.29259114223147	5.78973855868913
32947	ENSMUSG00000094983	7.94101872877577	-0.342218371800564	0.862293507607723	-0.39686993904197	0.691463372808707	NA	10.8432240433181	6.83852117086433	8.29259114223147	5.78973855868913
32948	ENSMUSG00000115098	7.94101872877577	-0.342218371800564	0.862293507607723	-0.39686993904197	0.691463372808707	NA	10.8432240433181	6.83852117086433	8.29259114223147	5.78973855868913
32949	ENSMUSG00000098406	14.5997664595369	-0.248703953448248	0.626712733069748	-0.396838839112224	0.691486307886146	NA	20.3310450812215	11.3975352847739	14.5120344989051	12.1584509732472
32950	ENSMUSG00000104376	14.5997664595369	-0.248703953448248	0.626712733069748	-0.396838839112224	0.691486307886146	NA	20.3310450812215	11.3975352847739	14.5120344989051	12.1584509732472
32951	ENSMUSG00000021091	15.7941378008456	-0.239125089588521	0.602599943363415	-0.396822290181183	0.6914985122418	NA	12.1986270487329	21.6553170410704	16.5851822844629	12.7374248291161
32952	ENSMUSG00000025193	24.5355289477674	0.187016276723708	0.471307592377345	0.396803021526494	0.691512722415583	NA	24.3972540974658	21.6553170410704	24.8777734266944	27.2117712258389
32953	ENSMUSG00000002346	24.6195855022552	0.186658624642821	0.470462303829977	0.396755750935314	0.691547583810627	NA	24.3972540974658	21.6553170410704	26.9509212122523	25.4748496582322
32954	ENSMUSG00000110618	24.6195855022552	0.186658624642821	0.470462303829977	0.396755750935314	0.691547583810627	NA	24.3972540974658	21.6553170410704	26.9509212122523	25.4748496582322
32955	ENSMUSG00000104976	8.34713166036772	-0.328315643230959	0.827571490995432	-0.396721789964091	0.691572629952069	NA	9.48782103790337	9.11802822781911	7.25601724945254	7.52666012629587
32956	ENSMUSG00000111498	8.34713166036772	-0.328315643230959	0.827571490995432	-0.396721789964091	0.691572629952069	NA	9.48782103790337	9.11802822781911	7.25601724945254	7.52666012629587
32957	ENSMUSG00000111682	8.34713166036772	-0.328315643230959	0.827571490995432	-0.396721789964091	0.691572629952069	NA	9.48782103790337	9.11802822781911	7.25601724945254	7.52666012629587
32958	ENSMUSG00000022248	21.2193514410785	0.207454737989658	0.522959113961763	0.396693990889746	0.691593131959306	NA	21.6864480866363	18.2360564556382	16.5851822844629	28.3697189375767
32959	ENSMUSG00000033904	27.575768607012	0.176007943527998	0.443701488768293	0.396680984813895	0.691602724106732	NA	24.3972540974658	27.3540846834573	29.0240689978101	29.5276666493146
32960	ENSMUSG00000030717	6.96593374602834	0.370323208580194	0.933566814431837	0.396675634625648	0.691606669953416	NA	4.0662090162443	7.97827469934172	8.29259114223147	7.52666012629587
32961	ENSMUSG00000034639	43.6296657188021	-0.142995491524937	0.360513574352977	-0.396643848380953	0.69163011297378	0.9998599385445	52.8607172111759	38.7516199682312	43.5361034967152	39.3702221990861
32962	ENSMUSG00000107412	10.7221149148256	-0.288778415137545	0.72811750496685	-0.396609631230734	0.691655349168153	NA	10.8432240433181	12.5372888132513	11.4023128205683	8.10563398216478
32963	ENSMUSG00000003452	40.3739758521064	-0.14754308670036	0.372028332565594	-0.396590995322501	0.691669093864271	0.9998599385445	48.7945081949316	36.4721129112764	36.2800862472627	39.949196054955
32964	ENSMUSG00000028062	22.0407951377148	-0.208865683353785	0.526699341658061	-0.396555808663575	0.691695045649929	NA	29.8188661191249	18.2360564556382	13.4754606061261	26.63279736997
32965	ENSMUSG00000098985	8.55923386152834	0.33035256208192	0.833157152510213	0.396506902793313	0.691731116588838	NA	9.48782103790337	5.69876764238694	10.3657389277893	8.6846078380337
32966	ENSMUSG00000078182	3.74151007644659	-0.530607654152977	1.33830745120523	-0.396476649423964	0.691753430567876	NA	4.0662090162443	4.55901411390956	5.18286946389467	1.15794771173783
32967	ENSMUSG00000089914	3.74151007644659	-0.530607654152977	1.33830745120523	-0.396476649423964	0.691753430567876	NA	4.0662090162443	4.55901411390956	5.18286946389467	1.15794771173783
32968	ENSMUSG00000092579	3.74151007644659	-0.530607654152977	1.33830745120523	-0.396476649423964	0.691753430567876	NA	4.0662090162443	4.55901411390956	5.18286946389467	1.15794771173783
32969	ENSMUSG00000098622	3.74151007644659	-0.530607654152977	1.33830745120523	-0.396476649423964	0.691753430567876	NA	4.0662090162443	4.55901411390956	5.18286946389467	1.15794771173783
32970	ENSMUSG00000110487	3.74151007644659	-0.530607654152977	1.33830745120523	-0.396476649423964	0.691753430567876	NA	4.0662090162443	4.55901411390956	5.18286946389467	1.15794771173783
32971	ENSMUSG00000035125	40.7976802358931	-0.162971079134654	0.411058504925887	-0.396466870729355	0.691760643097353	0.9998599385445	55.5715232220055	31.9130987973669	25.9143473194733	49.7917516047265
32972	ENSMUSG00000027559	23.9453285627934	0.198914457523974	0.501753637701072	0.396438496062246	0.691781571726266	NA	28.4634631137101	15.9565493986834	31.097216783368	20.264084955412
32973	ENSMUSG00000064677	4.06336718406447	-0.520611789614281	1.31334035370537	-0.396402796994291	0.691807903032005	NA	1.35540300541477	7.97827469934172	5.18286946389467	1.73692156760674
32974	ENSMUSG00000117481	4.06336718406447	-0.520611789614281	1.31334035370537	-0.396402796994291	0.691807903032005	NA	1.35540300541477	7.97827469934172	5.18286946389467	1.73692156760674
32975	ENSMUSG00000025477	52.0733837148185	-0.135206172305833	0.3410999122527	-0.396382899699099	0.691822579256524	0.9998599385445	52.8607172111759	56.9876764238694	39.3898079255995	59.0553332986291
32976	ENSMUSG00000107164	16.347413304745	0.234968061255763	0.592859559550742	0.396330054007762	0.691861558746182	NA	14.9094330595624	14.8167958702061	21.7680517483576	13.8953725408539
32977	ENSMUSG00000085057	2.2719063312906	0.731791082743109	1.84645513772924	0.396322156867056	0.69186738382316	NA	0	3.41926058543217	1.03657389277893	4.63179084695131
32978	ENSMUSG00000088547	2.2719063312906	0.731791082743109	1.84645513772924	0.396322156867056	0.69186738382316	NA	0	3.41926058543217	1.03657389277893	4.63179084695131
32979	ENSMUSG00000085262	38.6948028048442	-0.153029062711081	0.386131760121048	-0.396313068531602	0.69187408756997	0.9998599385445	31.1742691245397	50.1491552530051	35.2435123544837	38.2122744873483
32980	ENSMUSG00000029101	52.1321343007333	0.136847660836092	0.34534131991861	0.396267845586343	0.691907445321685	0.9998599385445	62.3485382490793	37.6118664397538	51.8286946389467	56.7394378751535
32981	ENSMUSG00000103356	8.0789876524979	-0.352966675906051	0.890830266603831	-0.396222141454273	0.691941158618067	NA	12.1986270487329	5.69876764238694	10.3657389277893	4.05281699108239
32982	ENSMUSG00000107614	8.0789876524979	-0.352966675906051	0.890830266603831	-0.396222141454273	0.691941158618067	NA	12.1986270487329	5.69876764238694	10.3657389277893	4.05281699108239
32983	ENSMUSG00000052911	17.4665182785717	0.22989155239816	0.580214984573085	0.396217882182605	0.691944300467677	NA	18.9756420758067	13.6770423417287	13.4754606061261	23.7379280906254
32984	ENSMUSG00000000131	36.1540228372198	0.154280277456391	0.389401272170066	0.396198699086456	0.691958450934646	0.9998599385445	35.240478140784	33.0528523258443	40.4263818183784	35.8963790638726
32985	ENSMUSG00000114752	59.9256946307602	-0.12379587003185	0.312489398117163	-0.396160224243622	0.691986832339136	0.9998599385445	65.0593442599088	60.4069370093016	52.8652685317256	61.3712287221048
32986	ENSMUSG00000041653	11.193360589181	0.287671184261941	0.726174812928013	0.396145912995827	0.691997389303882	NA	10.8432240433181	9.11802822781911	15.548608391684	9.26358169390261
32987	ENSMUSG00000040170	10.6698196533795	-0.321837499677199	0.812498143659545	-0.396108596910291	0.692024916507207	NA	20.3310450812215	3.41926058543217	11.4023128205683	7.52666012629587
32988	ENSMUSG00000108310	52.7440872229275	0.131194980234835	0.331218961651922	0.396097432286221	0.692033152468279	0.9998599385445	47.4391051895169	53.5684158384373	49.7555468533888	60.213281010367
32989	ENSMUSG00000104299	13.8033156712732	-0.255348447632408	0.644662807300675	-0.396096136989197	0.692034107990124	NA	18.9756420758067	11.3975352847739	10.3657389277893	14.4743463967228
32990	ENSMUSG00000005628	16.7225800505315	-0.230369960558123	0.581608086919229	-0.396091398553946	0.692037603469324	NA	21.6864480866363	14.8167958702061	12.4388867133472	17.9481895319363
32991	ENSMUSG00000064693	16.1553327423022	0.242314450930506	0.611779125242702	0.39608159371959	0.692044836383027	NA	10.8432240433181	18.2360564556382	22.8046256411365	12.7374248291161
32992	ENSMUSG00000045508	4.28559193176067	-0.500064440416923	1.26253162121663	-0.396080725435645	0.692045476907475	NA	4.0662090162443	5.69876764238694	6.2194433566736	1.15794771173783
32993	ENSMUSG00000080826	4.28559193176067	-0.500064440416923	1.26253162121663	-0.396080725435645	0.692045476907475	NA	4.0662090162443	5.69876764238694	6.2194433566736	1.15794771173783
32994	ENSMUSG00000031728	47.9248428870127	0.141041376486365	0.356114016868404	0.396056795873004	0.692063129595025	0.9998599385445	33.8850751353692	56.9876764238694	48.7189729606099	52.1076470282022
32995	ENSMUSG00000065293	10.7491103632749	0.292697659017052	0.739041383849115	0.396050431563938	0.692067824533879	NA	6.77701502707384	12.5372888132513	10.3657389277893	13.316398684985
32996	ENSMUSG00000097214	4.69200068979403	0.477131092411592	1.20485175813796	0.396008130617641	0.692099030163292	NA	6.77701502707384	1.13975352847739	6.2194433566736	4.63179084695131
32997	ENSMUSG00000117756	4.69200068979403	0.477131092411592	1.20485175813796	0.396008130617641	0.692099030163292	NA	6.77701502707384	1.13975352847739	6.2194433566736	4.63179084695131
32998	ENSMUSG00000024448	7.1340468550039	0.383070002422133	0.967449305011552	0.395958734414057	0.692135470662749	NA	4.0662090162443	7.97827469934172	12.4388867133472	4.05281699108239
32999	ENSMUSG00000070108	3.72703825358219	0.517571115038067	1.30723702958963	0.395927519893269	0.692158498563659	NA	2.71080601082953	3.41926058543217	4.14629557111573	4.63179084695131
33000	ENSMUSG00000076543	3.72703825358219	0.517571115038067	1.30723702958963	0.395927519893269	0.692158498563659	NA	2.71080601082953	3.41926058543217	4.14629557111573	4.63179084695131
33001	ENSMUSG00000077288	3.72703825358219	0.517571115038067	1.30723702958963	0.395927519893269	0.692158498563659	NA	2.71080601082953	3.41926058543217	4.14629557111573	4.63179084695131
33002	ENSMUSG00000089156	3.72703825358219	0.517571115038067	1.30723702958963	0.395927519893269	0.692158498563659	NA	2.71080601082953	3.41926058543217	4.14629557111573	4.63179084695131
33003	ENSMUSG00000110023	3.72703825358219	0.517571115038067	1.30723702958963	0.395927519893269	0.692158498563659	NA	2.71080601082953	3.41926058543217	4.14629557111573	4.63179084695131
33004	ENSMUSG00000114435	3.72703825358219	0.517571115038067	1.30723702958963	0.395927519893269	0.692158498563659	NA	2.71080601082953	3.41926058543217	4.14629557111573	4.63179084695131
33005	ENSMUSG00000031142	3.19742822113251	-0.56977542959359	1.43930498450024	-0.395868447430848	0.692202078893906	NA	4.0662090162443	3.41926058543217	4.14629557111573	1.15794771173783
33006	ENSMUSG00000065368	3.19742822113251	-0.56977542959359	1.43930498450024	-0.395868447430848	0.692202078893906	NA	4.0662090162443	3.41926058543217	4.14629557111573	1.15794771173783
33007	ENSMUSG00000095416	3.19742822113251	-0.56977542959359	1.43930498450024	-0.395868447430848	0.692202078893906	NA	4.0662090162443	3.41926058543217	4.14629557111573	1.15794771173783
33008	ENSMUSG00000098157	3.19742822113251	-0.56977542959359	1.43930498450024	-0.395868447430848	0.692202078893906	NA	4.0662090162443	3.41926058543217	4.14629557111573	1.15794771173783
33009	ENSMUSG00000111414	3.19742822113251	-0.56977542959359	1.43930498450024	-0.395868447430848	0.692202078893906	NA	4.0662090162443	3.41926058543217	4.14629557111573	1.15794771173783
33010	ENSMUSG00000113788	3.19742822113251	-0.56977542959359	1.43930498450024	-0.395868447430848	0.692202078893906	NA	4.0662090162443	3.41926058543217	4.14629557111573	1.15794771173783
33011	ENSMUSG00000114676	3.19742822113251	-0.56977542959359	1.43930498450024	-0.395868447430848	0.692202078893906	NA	4.0662090162443	3.41926058543217	4.14629557111573	1.15794771173783
33012	ENSMUSG00000050549	21.7394658429254	0.199035551501758	0.502790994756236	0.395861408771363	0.692207271687747	NA	17.620239070392	22.7950705695478	22.8046256411365	23.7379280906254
33013	ENSMUSG00000081500	4.82987305656104	-0.442353336045645	1.11762179799233	-0.395798772751461	0.692253482251622	NA	5.42161202165907	5.69876764238694	4.14629557111573	4.05281699108239
33014	ENSMUSG00000082369	4.82987305656104	-0.442353336045645	1.11762179799233	-0.395798772751461	0.692253482251622	NA	5.42161202165907	5.69876764238694	4.14629557111573	4.05281699108239
33015	ENSMUSG00000084391	4.82987305656104	-0.442353336045645	1.11762179799233	-0.395798772751461	0.692253482251622	NA	5.42161202165907	5.69876764238694	4.14629557111573	4.05281699108239
33016	ENSMUSG00000107945	4.82987305656104	-0.442353336045645	1.11762179799233	-0.395798772751461	0.692253482251622	NA	5.42161202165907	5.69876764238694	4.14629557111573	4.05281699108239
33017	ENSMUSG00000110779	4.82987305656104	-0.442353336045645	1.11762179799233	-0.395798772751461	0.692253482251622	NA	5.42161202165907	5.69876764238694	4.14629557111573	4.05281699108239
33018	ENSMUSG00000022756	8.83730114644746	-0.318870614489018	0.805655464593572	-0.395790295607166	0.692259736466558	NA	8.13241803248861	11.3975352847739	8.29259114223147	7.52666012629587
33019	ENSMUSG00000115215	8.83730114644746	-0.318870614489018	0.805655464593572	-0.395790295607166	0.692259736466558	NA	8.13241803248861	11.3975352847739	8.29259114223147	7.52666012629587
33020	ENSMUSG00000030898	26.6191978188334	0.1821692838512	0.460277195841035	0.395781684378984	0.692266089626556	NA	29.8188661191249	20.515563512593	24.8777734266944	31.2645882169213
33021	ENSMUSG00000029486	35.3274278637027	0.156024177176865	0.394318361337174	0.395680730280404	0.692340572781881	0.9998599385445	35.240478140784	31.9130987973669	34.2069384617048	39.949196054955
33022	ENSMUSG00000104497	24.3135034695575	0.19030808145277	0.48099010658729	0.395659035074628	0.692356579725807	NA	23.041851092051	22.7950705695478	20.7314778555787	30.6856143610524
33023	ENSMUSG00000039069	35.9020524432428	0.157636393862934	0.398420743578935	0.395653078820438	0.692360974334891	0.9998599385445	36.5958811461987	31.9130987973669	31.097216783368	44.0020130460374
33024	ENSMUSG00000085945	27.768048438941	0.178137953472061	0.450279651227117	0.395616264218454	0.692388136901836	NA	29.8188661191249	22.7950705695478	24.8777734266944	33.580483640397
33025	ENSMUSG00000049493	38.8580362785133	0.149769722007034	0.378578571052423	0.395610669644307	0.692392264727792	0.9998599385445	35.240478140784	38.7516199682312	36.2800862472627	45.1599607577752
33026	ENSMUSG00000073198	3.93359063888935	-0.526182693765883	1.33007486950966	-0.395603815866293	0.692397321640383	NA	8.13241803248861	1.13975352847739	4.14629557111573	2.31589542347565
33027	ENSMUSG00000085575	3.93359063888935	-0.526182693765883	1.33007486950966	-0.395603815866293	0.692397321640383	NA	8.13241803248861	1.13975352847739	4.14629557111573	2.31589542347565
33028	ENSMUSG00000103114	18.6151696291931	0.216798828670716	0.548084526017043	0.395557287935501	0.692431651635156	NA	17.620239070392	17.0963029271608	16.5851822844629	23.1589542347565
33029	ENSMUSG00000085173	2.16317687973869	-0.746150263005256	1.88647624776394	-0.395525925062494	0.692454792656795	NA	5.42161202165907	0	2.07314778555787	1.15794771173783
33030	ENSMUSG00000032554	11.0254467496917	0.291955473092576	0.738171020700156	0.395511967965981	0.692465090959733	NA	12.1986270487329	7.97827469934172	8.29259114223147	15.6322941084607
33031	ENSMUSG00000101151	12.9289850603079	-0.259218599908382	0.655458756348613	-0.395476599248472	0.692491188172717	NA	12.1986270487329	15.9565493986834	11.4023128205683	12.1584509732472
33032	ENSMUSG00000107353	63.864817056212	0.126687338990281	0.320357457931795	0.39545618762293	0.692506249290343	0.9998599385445	55.5715232220055	67.2454581801659	53.9018424245046	78.7404443981722
33033	ENSMUSG00000042099	21.088584704048	-0.202719842105478	0.512732326039738	-0.395371681889561	0.692568604794075	NA	17.620239070392	27.3540846834573	19.6949039627997	19.685111099543
33034	ENSMUSG00000030319	29.3831010916612	0.170607507048288	0.431523039965952	0.395361293018675	0.692576270728736	NA	24.3972540974658	30.7733452688895	31.097216783368	31.2645882169213
33035	ENSMUSG00000008153	44.0360564475445	0.144260913515635	0.364886483603251	0.395358337450759	0.692578451644308	0.9998599385445	43.3728961732726	41.031127025186	37.3166601400416	54.4235424516778
33036	ENSMUSG00000029814	11.5341415085232	-0.2879261372329	0.7283648545124	-0.395304819348609	0.692617943129087	NA	6.77701502707384	18.2360564556382	12.4388867133472	8.6846078380337
33037	ENSMUSG00000059742	45.6830696627926	0.140222669406885	0.354746942075396	0.395275202617767	0.692639797937975	0.9998599385445	48.7945081949316	38.7516199682312	42.4995296039363	52.6866208840711
33038	ENSMUSG00000065657	14.4855657197957	-0.253731851064973	0.641933569853442	-0.395261851039979	0.69264965043184	NA	21.6864480866363	10.2577817562965	10.3657389277893	15.6322941084607
33039	ENSMUSG00000028382	30.1830025987465	-0.167390914582672	0.423536829868973	-0.395221626025904	0.692679333882514	NA	28.4634631137101	35.332359382799	27.9874951050312	28.9486927934457
33040	ENSMUSG00000018217	11.6805020802787	-0.283145622669762	0.716452762108081	-0.395204872735277	0.692691696863282	NA	17.620239070392	7.97827469934172	12.4388867133472	8.6846078380337
33041	ENSMUSG00000024829	34.561519799665	0.165796907567412	0.419526352804324	0.395200221533504	0.692695129201594	0.9998599385445	35.240478140784	30.7733452688895	25.9143473194733	46.317908469513
33042	ENSMUSG00000091864	11.4617038665371	0.28198868660276	0.713616685815351	0.39515427849136	0.692729033050088	NA	9.48782103790337	11.3975352847739	9.3291650350104	15.6322941084607
33043	ENSMUSG00000052819	8.64329041601612	0.33272528230293	0.842089535007564	0.395118652436337	0.692755323861101	NA	9.48782103790337	5.69876764238694	12.4388867133472	6.94768627042696
33044	ENSMUSG00000025613	25.6788297520215	-0.181712898526559	0.459927386823859	-0.39509040716497	0.69277616816905	NA	29.8188661191249	25.0745776265026	21.7680517483576	26.0538235141011
33045	ENSMUSG00000073528	26.9554240367845	0.182253498075466	0.461339388508517	0.395052975347891	0.692803792277707	NA	29.8188661191249	20.515563512593	33.1703645689259	24.3169019464944
33046	ENSMUSG00000036052	47.7423725414188	0.13591077646064	0.344102739429591	0.394971503818702	0.692863918432604	0.9998599385445	47.4391051895169	43.3106340821408	53.9018424245046	46.317908469513
33047	ENSMUSG00000031293	6.44542080520888	0.382250094755435	0.967801240821263	0.394967560106725	0.692866828949194	NA	5.42161202165907	5.69876764238694	8.29259114223147	6.36871241455804
33048	ENSMUSG00000084474	6.44542080520888	0.382250094755435	0.967801240821263	0.394967560106725	0.692866828949194	NA	5.42161202165907	5.69876764238694	8.29259114223147	6.36871241455804
33049	ENSMUSG00000065873	14.8976561136876	-0.254832583296524	0.645309206998666	-0.394899965059774	0.692916715778152	NA	13.5540300541477	18.2360564556382	19.6949039627997	8.10563398216478
33050	ENSMUSG00000061666	51.8937240654294	0.134384254889008	0.34029965093765	0.394899772946372	0.692916857564528	0.9998599385445	44.7282991786873	54.7081693669147	45.6092512822731	62.5291764338426
33051	ENSMUSG00000087222	29.698172580851	0.18358945617469	0.464916422963937	0.394887010022726	0.692926277070377	NA	39.3066871570283	17.0963029271608	25.9143473194733	36.4753529197415
33052	ENSMUSG00000074446	4.82967378707475	-0.475164355245025	1.20333156487621	-0.394874005730837	0.692935874763673	NA	4.0662090162443	6.83852117086433	7.25601724945254	1.15794771173783
33053	ENSMUSG00000089217	4.82967378707475	-0.475164355245025	1.20333156487621	-0.394874005730837	0.692935874763673	NA	4.0662090162443	6.83852117086433	7.25601724945254	1.15794771173783
33054	ENSMUSG00000001804	4.69170486335262	-0.462062285077671	1.17023870318507	-0.394844473883887	0.692957670644005	NA	2.71080601082953	7.97827469934172	5.18286946389467	2.89486927934457
33055	ENSMUSG00000062400	4.69170486335262	-0.462062285077671	1.17023870318507	-0.394844473883887	0.692957670644005	NA	2.71080601082953	7.97827469934172	5.18286946389467	2.89486927934457
33056	ENSMUSG00000088824	4.69170486335262	-0.462062285077671	1.17023870318507	-0.394844473883887	0.692957670644005	NA	2.71080601082953	7.97827469934172	5.18286946389467	2.89486927934457
33057	ENSMUSG00000096867	4.69170486335262	-0.462062285077671	1.17023870318507	-0.394844473883887	0.692957670644005	NA	2.71080601082953	7.97827469934172	5.18286946389467	2.89486927934457
33058	ENSMUSG00000102884	4.69170486335262	-0.462062285077671	1.17023870318507	-0.394844473883887	0.692957670644005	NA	2.71080601082953	7.97827469934172	5.18286946389467	2.89486927934457
33059	ENSMUSG00000113551	4.69170486335262	-0.462062285077671	1.17023870318507	-0.394844473883887	0.692957670644005	NA	2.71080601082953	7.97827469934172	5.18286946389467	2.89486927934457
33060	ENSMUSG00000094928	6.82796482230621	0.381423128909443	0.966029203989437	0.394836022901036	0.692963907910251	NA	2.71080601082953	9.11802822781911	6.2194433566736	9.26358169390261
33061	ENSMUSG00000004609	9.71163175741271	-0.309386203061134	0.783816480688301	-0.394717654813088	0.693051271921676	NA	14.9094330595624	6.83852117086433	7.25601724945254	9.84255554977152
33062	ENSMUSG00000097750	71.6697908736782	0.117283113408961	0.297155249211699	0.394686325481691	0.69307439586483	0.9998599385445	63.7039412544941	74.0839793510303	68.4138769234096	80.4773659657789
33063	ENSMUSG00000094888	8.29302002164709	-0.340086473795552	0.861668215699454	-0.394683786171095	0.693076270123351	NA	6.77701502707384	11.3975352847739	10.3657389277893	4.63179084695131
33064	ENSMUSG00000117419	8.29302002164709	-0.340086473795552	0.861668215699454	-0.394683786171095	0.693076270123351	NA	6.77701502707384	11.3975352847739	10.3657389277893	4.63179084695131
33065	ENSMUSG00000110243	10.2285974224554	0.295788326978786	0.749431355235464	0.394683682384562	0.69307634672796	NA	8.13241803248861	10.2577817562965	10.3657389277893	12.1584509732472
33066	ENSMUSG00000030149	4.33160774888943	0.489270478634882	1.23966443914477	0.394679772352287	0.693079232716365	NA	1.35540300541477	5.69876764238694	6.2194433566736	4.05281699108239
33067	ENSMUSG00000101545	4.33160774888943	0.489270478634882	1.23966443914477	0.394679772352287	0.693079232716365	NA	1.35540300541477	5.69876764238694	6.2194433566736	4.05281699108239
33068	ENSMUSG00000102734	4.33160774888943	0.489270478634882	1.23966443914477	0.394679772352287	0.693079232716365	NA	1.35540300541477	5.69876764238694	6.2194433566736	4.05281699108239
33069	ENSMUSG00000103735	4.33160774888943	0.489270478634882	1.23966443914477	0.394679772352287	0.693079232716365	NA	1.35540300541477	5.69876764238694	6.2194433566736	4.05281699108239
33070	ENSMUSG00000045104	2.65334636581843	-0.623442539302586	1.57972329019612	-0.394653002314846	0.693098991756695	NA	4.0662090162443	2.27950705695478	3.1097216783368	1.15794771173783
33071	ENSMUSG00000060503	2.65334636581843	-0.623442539302586	1.57972329019612	-0.394653002314846	0.693098991756695	NA	4.0662090162443	2.27950705695478	3.1097216783368	1.15794771173783
33072	ENSMUSG00000083287	2.65334636581843	-0.623442539302586	1.57972329019612	-0.394653002314846	0.693098991756695	NA	4.0662090162443	2.27950705695478	3.1097216783368	1.15794771173783
33073	ENSMUSG00000092431	2.65334636581843	-0.623442539302586	1.57972329019612	-0.394653002314846	0.693098991756695	NA	4.0662090162443	2.27950705695478	3.1097216783368	1.15794771173783
33074	ENSMUSG00000095486	2.65334636581843	-0.623442539302586	1.57972329019612	-0.394653002314846	0.693098991756695	NA	4.0662090162443	2.27950705695478	3.1097216783368	1.15794771173783
33075	ENSMUSG00000098723	2.65334636581843	-0.623442539302586	1.57972329019612	-0.394653002314846	0.693098991756695	NA	4.0662090162443	2.27950705695478	3.1097216783368	1.15794771173783
33076	ENSMUSG00000100448	2.65334636581843	-0.623442539302586	1.57972329019612	-0.394653002314846	0.693098991756695	NA	4.0662090162443	2.27950705695478	3.1097216783368	1.15794771173783
33077	ENSMUSG00000085382	12.0327026426363	-0.269165800737374	0.682047490143673	-0.394643781594555	0.69310579764475	NA	14.9094330595624	11.3975352847739	11.4023128205683	10.4215294056404
33078	ENSMUSG00000094489	6.20994895903993	-0.419365727780868	1.06284762788013	-0.394568061103265	0.693161688487123	NA	5.42161202165907	9.11802822781911	1.03657389277893	9.26358169390261
33079	ENSMUSG00000113314	9.92566412656191	-0.29949405472285	0.759061348440134	-0.394558431065299	0.693168796734682	NA	9.48782103790337	12.5372888132513	7.25601724945254	10.4215294056404
33080	ENSMUSG00000042515	6.66764555290508	0.384047158999637	0.973377014662265	0.39455129226869	0.693174066132542	NA	8.13241803248861	3.41926058543217	9.3291650350104	5.78973855868913
33081	ENSMUSG00000107828	6.66764555290508	0.384047158999637	0.973377014662265	0.39455129226869	0.693174066132542	NA	8.13241803248861	3.41926058543217	9.3291650350104	5.78973855868913
33082	ENSMUSG00000094320	13.3670585544278	-0.269388088993744	0.682779319443586	-0.394546350954618	0.693177713499637	NA	21.6864480866363	7.97827469934172	9.3291650350104	14.4743463967228
33083	ENSMUSG00000056413	25.8770870462505	-0.181929635449342	0.461151225975104	-0.394511876369084	0.69320316066708	NA	28.4634631137101	26.2143311549799	27.9874951050312	20.8430588112809
33084	ENSMUSG00000026806	48.2338694644214	-0.134243293808352	0.340314319237468	-0.394468543401721	0.693235147076301	0.9998599385445	48.7945081949316	52.4286623099599	42.4995296039363	49.2127777488576
33085	ENSMUSG00000046080	5.12825780663943	0.43517465430937	1.10342084890577	0.394386833220453	0.693295463272316	NA	4.0662090162443	4.55901411390956	7.25601724945254	4.63179084695131
33086	ENSMUSG00000096890	5.12825780663943	0.43517465430937	1.10342084890577	0.394386833220453	0.693295463272316	NA	4.0662090162443	4.55901411390956	7.25601724945254	4.63179084695131
33087	ENSMUSG00000100626	5.12825780663943	0.43517465430937	1.10342084890577	0.394386833220453	0.693295463272316	NA	4.0662090162443	4.55901411390956	7.25601724945254	4.63179084695131
33088	ENSMUSG00000100943	5.12825780663943	0.43517465430937	1.10342084890577	0.394386833220453	0.693295463272316	NA	4.0662090162443	4.55901411390956	7.25601724945254	4.63179084695131
33089	ENSMUSG00000112995	5.12825780663943	0.43517465430937	1.10342084890577	0.394386833220453	0.693295463272316	NA	4.0662090162443	4.55901411390956	7.25601724945254	4.63179084695131
33090	ENSMUSG00000026336	3.20652531276273	0.57099345170573	1.44795964519836	0.394343484363827	0.693327462988564	NA	4.0662090162443	1.13975352847739	4.14629557111573	3.47384313521348
33091	ENSMUSG00000077886	3.20652531276273	0.57099345170573	1.44795964519836	0.394343484363827	0.693327462988564	NA	4.0662090162443	1.13975352847739	4.14629557111573	3.47384313521348
33092	ENSMUSG00000105862	3.20652531276273	0.57099345170573	1.44795964519836	0.394343484363827	0.693327462988564	NA	4.0662090162443	1.13975352847739	4.14629557111573	3.47384313521348
33093	ENSMUSG00000115335	3.20652531276273	0.57099345170573	1.44795964519836	0.394343484363827	0.693327462988564	NA	4.0662090162443	1.13975352847739	4.14629557111573	3.47384313521348
33094	ENSMUSG00000000420	54.1347022402055	-0.131621919783321	0.333782653149931	-0.394334212821414	0.693334307224555	0.9998599385445	65.0593442599088	49.0094017245277	44.5726773894941	57.8973855868913
33095	ENSMUSG00000015377	59.2909678435155	0.128916017647172	0.326924502982629	0.394329628005956	0.693337691736355	0.9998599385445	43.3728961732726	69.5249652371207	61.1578596739571	63.1081502897115
33096	ENSMUSG00000027919	5.59617965957131	-0.414612453459248	1.05157253329374	-0.394278511783296	0.693375426157786	NA	8.13241803248861	4.55901411390956	6.2194433566736	3.47384313521348
33097	ENSMUSG00000064795	5.59617965957131	-0.414612453459248	1.05157253329374	-0.394278511783296	0.693375426157786	NA	8.13241803248861	4.55901411390956	6.2194433566736	3.47384313521348
33098	ENSMUSG00000064983	5.59617965957131	-0.414612453459248	1.05157253329374	-0.394278511783296	0.693375426157786	NA	8.13241803248861	4.55901411390956	6.2194433566736	3.47384313521348
33099	ENSMUSG00000082341	6.76859919417354	-0.372024214519618	0.943581510588257	-0.394268232627499	0.693383014408081	NA	9.48782103790337	5.69876764238694	7.25601724945254	4.63179084695131
33100	ENSMUSG00000106519	6.76859919417354	-0.372024214519618	0.943581510588257	-0.394268232627499	0.693383014408081	NA	9.48782103790337	5.69876764238694	7.25601724945254	4.63179084695131
33101	ENSMUSG00000116868	6.76859919417354	-0.372024214519618	0.943581510588257	-0.394268232627499	0.693383014408081	NA	9.48782103790337	5.69876764238694	7.25601724945254	4.63179084695131
33102	ENSMUSG00000097383	63.2684399394518	0.126505592075429	0.320877471123472	0.394248906389411	0.693397281453999	0.9998599385445	65.0593442599088	56.9876764238694	52.8652685317256	78.1614705423033
33103	ENSMUSG00000110984	8.62326877729826	-0.329851268521944	0.836684197377311	-0.394236283601271	0.693406599927226	NA	13.5540300541477	5.69876764238694	8.29259114223147	6.94768627042696
33104	ENSMUSG00000117593	8.62326877729826	-0.329851268521944	0.836684197377311	-0.394236283601271	0.693406599927226	NA	13.5540300541477	5.69876764238694	8.29259114223147	6.94768627042696
33105	ENSMUSG00000085407	13.6413792940839	-0.25111265732814	0.637014879870108	-0.39420218469519	0.693431772865742	NA	13.5540300541477	15.9565493986834	13.4754606061261	11.5794771173783
33106	ENSMUSG00000099199	13.8334598565266	-0.250176371694996	0.634644401781078	-0.394199288598302	0.693433910875692	NA	17.620239070392	12.5372888132513	12.4388867133472	12.7374248291161
33107	ENSMUSG00000082952	3.94926300127838	0.515346808088157	1.30754674729291	0.394132606849513	0.693483138578693	NA	5.42161202165907	1.13975352847739	5.18286946389467	4.05281699108239
33108	ENSMUSG00000058665	7.67852724929056	0.345935878420394	0.877734605834868	0.394123549556706	0.693489825211597	NA	6.77701502707384	6.83852117086433	7.25601724945254	9.84255554977152
33109	ENSMUSG00000109775	7.67852724929056	0.345935878420394	0.877734605834868	0.394123549556706	0.693489825211597	NA	6.77701502707384	6.83852117086433	7.25601724945254	9.84255554977152
33110	ENSMUSG00000108976	17.7650237704723	-0.2331343535396	0.591527533319227	-0.394122573181703	0.693490546031191	NA	28.4634631137101	10.2577817562965	15.548608391684	16.7902418201985
33111	ENSMUSG00000063689	24.1753352763491	0.189358209401758	0.480514482465148	0.394073886036291	0.693526490204042	NA	20.3310450812215	25.0745776265026	21.7680517483576	29.5276666493146
33112	ENSMUSG00000024169	31.6490529125497	0.17998754703478	0.45680704832713	0.394012193318626	0.693572036968321	NA	31.1742691245397	27.3540846834573	46.645825175052	21.4220326671498
33113	ENSMUSG00000102384	6.52947735969666	0.387153200828818	0.98272072397108	0.393960553985642	0.693610162327851	NA	5.42161202165907	5.69876764238694	10.3657389277893	4.63179084695131
33114	ENSMUSG00000047238	22.4289180781395	-0.206907988407301	0.525242380720015	-0.393928586119929	0.693633764616571	NA	17.620239070392	29.6335917404121	27.9874951050312	14.4743463967228
33115	ENSMUSG00000049657	32.5313647588607	0.161550146036276	0.410157084139866	0.393873840738506	0.693674184530067	NA	28.4634631137101	33.0528523258443	32.1337906761469	36.4753529197415
33116	ENSMUSG00000105552	34.2386663446156	0.159395136349797	0.404686422537287	0.393873200268067	0.69367465741091	0.9998599385445	31.1742691245397	33.0528523258443	41.4629557111573	31.2645882169213
33117	ENSMUSG00000078932	7.25876868025327	-0.356819124393432	0.905929257044653	-0.393870847661392	0.693676394420483	NA	8.13241803248861	7.97827469934172	8.29259114223147	4.63179084695131
33118	ENSMUSG00000102710	7.25876868025327	-0.356819124393432	0.905929257044653	-0.393870847661392	0.693676394420483	NA	8.13241803248861	7.97827469934172	8.29259114223147	4.63179084695131
33119	ENSMUSG00000105031	7.25876868025327	-0.356819124393432	0.905929257044653	-0.393870847661392	0.693676394420483	NA	8.13241803248861	7.97827469934172	8.29259114223147	4.63179084695131
33120	ENSMUSG00000117561	7.25876868025327	-0.356819124393432	0.905929257044653	-0.393870847661392	0.693676394420483	NA	8.13241803248861	7.97827469934172	8.29259114223147	4.63179084695131
33121	ENSMUSG00000102932	12.5644359569848	0.268881097485996	0.682665137268877	0.393869677543081	0.693677258359253	NA	13.5540300541477	9.11802822781911	16.5851822844629	11.0005032615093
33122	ENSMUSG00000030711	21.9391471310324	-0.195302769807601	0.495871279940752	-0.393857796787378	0.693686030354151	NA	21.6864480866363	25.0745776265026	20.7314778555787	20.264084955412
33123	ENSMUSG00000060974	3.84953408440156	-0.529600000034812	1.3447014549514	-0.393842066642186	0.69369764455674	NA	8.13241803248861	1.13975352847739	2.07314778555787	4.05281699108239
33124	ENSMUSG00000098486	3.84953408440156	-0.529600000034812	1.3447014549514	-0.393842066642186	0.69369764455674	NA	8.13241803248861	1.13975352847739	2.07314778555787	4.05281699108239
33125	ENSMUSG00000067928	25.723114670648	0.195480861647589	0.49634596884567	0.393839930043575	0.693699222099485	NA	33.8850751353692	14.8167958702061	21.7680517483576	32.4225359286591
33126	ENSMUSG00000038650	43.7884464080792	0.153909594676786	0.39080004911627	0.393832076082966	0.693705021028161	0.9998599385445	27.1080601082953	55.847922895392	38.3532340328205	53.8445685958089
33127	ENSMUSG00000084280	6.9524873780693	-0.364998722918419	0.926912948237019	-0.393778858751131	0.693744314225329	NA	5.42161202165907	10.2577817562965	5.18286946389467	6.94768627042696
33128	ENSMUSG00000084649	6.9524873780693	-0.364998722918419	0.926912948237019	-0.393778858751131	0.693744314225329	NA	5.42161202165907	10.2577817562965	5.18286946389467	6.94768627042696
33129	ENSMUSG00000095402	6.9524873780693	-0.364998722918419	0.926912948237019	-0.393778858751131	0.693744314225329	NA	5.42161202165907	10.2577817562965	5.18286946389467	6.94768627042696
33130	ENSMUSG00000053217	3.1524136740421	0.619609718476505	1.57350244428086	0.393777410850916	0.693745383298862	NA	1.35540300541477	3.41926058543217	7.25601724945254	0.578973855868913
33131	ENSMUSG00000104129	3.1524136740421	0.619609718476505	1.57350244428086	0.393777410850916	0.693745383298862	NA	1.35540300541477	3.41926058543217	7.25601724945254	0.578973855868913
33132	ENSMUSG00000097835	43.5977051562742	-0.140502743090557	0.356829132348817	-0.393753565370914	0.693762989966954	0.9998599385445	42.0174931678578	49.0094017245277	44.5726773894941	38.7912483432172
33133	ENSMUSG00000065862	8.92135770093524	-0.32071677609832	0.814613419724132	-0.393704263068647	0.693799393586123	NA	8.13241803248861	11.3975352847739	10.3657389277893	5.78973855868913
33134	ENSMUSG00000052534	35.7474098870932	-0.161023361358722	0.408999585475701	-0.393700549039525	0.693802135963387	0.9998599385445	43.3728961732726	33.0528523258443	24.8777734266944	41.6861176225617
33135	ENSMUSG00000059005	21.7937767511323	0.203824247932791	0.517726453779154	0.393691005056767	0.69380918309974	NA	21.6864480866363	19.3758099841156	16.5851822844629	29.5276666493146
33136	ENSMUSG00000084222	9.41334356428944	-0.344238562869299	0.874404546844712	-0.393683409025586	0.693814791916251	NA	18.9756420758067	2.27950705695478	8.29259114223147	8.10563398216478
33137	ENSMUSG00000056699	22.8963095720938	0.194356395921385	0.493692821597149	0.393678796650559	0.693818197645738	NA	24.3972540974658	18.2360564556382	26.9509212122523	22.0010065230187
33138	ENSMUSG00000093427	2.32581870052495	0.683803793068841	1.73713620761958	0.393638558720657	0.693847909174691	NA	1.35540300541477	2.27950705695478	1.03657389277893	4.63179084695131
33139	ENSMUSG00000098056	2.32581870052495	0.683803793068841	1.73713620761958	0.393638558720657	0.693847909174691	NA	1.35540300541477	2.27950705695478	1.03657389277893	4.63179084695131
33140	ENSMUSG00000099465	12.4388155742282	-0.262759677687039	0.667543364568269	-0.393621885309245	0.693860220893914	NA	13.5540300541477	13.6770423417287	10.3657389277893	12.1584509732472
33141	ENSMUSG00000082141	7.17471212576549	-0.353844978820303	0.898979137779019	-0.393607553223647	0.693870803832591	NA	8.13241803248861	7.97827469934172	6.2194433566736	6.36871241455804
33142	ENSMUSG00000104535	7.17471212576549	-0.353844978820303	0.898979137779019	-0.393607553223647	0.693870803832591	NA	8.13241803248861	7.97827469934172	6.2194433566736	6.36871241455804
33143	ENSMUSG00000105951	7.17471212576549	-0.353844978820303	0.898979137779019	-0.393607553223647	0.693870803832591	NA	8.13241803248861	7.97827469934172	6.2194433566736	6.36871241455804
33144	ENSMUSG00000111019	7.17471212576549	-0.353844978820303	0.898979137779019	-0.393607553223647	0.693870803832591	NA	8.13241803248861	7.97827469934172	6.2194433566736	6.36871241455804
33145	ENSMUSG00000028076	25.9365492313383	0.181658117477211	0.461580527791097	0.393556717711944	0.69390834170515	NA	24.3972540974658	23.9348240980252	31.097216783368	24.3169019464944
33146	ENSMUSG00000056073	25.9365492313383	0.181658117477211	0.461580527791097	0.393556717711944	0.69390834170515	NA	24.3972540974658	23.9348240980252	31.097216783368	24.3169019464944
33147	ENSMUSG00000093622	19.3657073128592	-0.212088959516719	0.538944593061362	-0.393526463104475	0.69393068261771	NA	20.3310450812215	21.6553170410704	13.4754606061261	22.0010065230187
33148	ENSMUSG00000064127	16.1940740006513	-0.241550943588331	0.613928690617749	-0.393451140628851	0.693986304155685	NA	16.2648360649772	19.3758099841156	8.29259114223147	20.8430588112809
33149	ENSMUSG00000112076	7.85696217428799	-0.339413558077002	0.862866269026336	-0.393355923461927	0.694056619196508	NA	10.8432240433181	6.83852117086433	6.2194433566736	7.52666012629587
33150	ENSMUSG00000106183	2.56909054184436	-0.68925781224379	1.75229025383371	-0.39334682752233	0.69406333641471	NA	2.71080601082953	3.41926058543217	4.14629557111573	0
33151	ENSMUSG00000106699	2.56909054184436	-0.68925781224379	1.75229025383371	-0.39334682752233	0.69406333641471	NA	2.71080601082953	3.41926058543217	4.14629557111573	0
33152	ENSMUSG00000108446	2.56909054184436	-0.68925781224379	1.75229025383371	-0.39334682752233	0.69406333641471	NA	2.71080601082953	3.41926058543217	4.14629557111573	0
33153	ENSMUSG00000020778	35.0798178242374	0.169256383343552	0.430325142395148	0.393322087576589	0.694081606623958	0.9998599385445	18.9756420758067	46.7298946675729	35.2435123544837	39.3702221990861
33154	ENSMUSG00000101640	8.42106566831993	0.330433772647792	0.840175300738457	0.393291462338114	0.694104223310886	NA	6.77701502707384	7.97827469934172	11.4023128205683	7.52666012629587
33155	ENSMUSG00000104908	8.42106566831993	0.330433772647792	0.840175300738457	0.393291462338114	0.694104223310886	NA	6.77701502707384	7.97827469934172	11.4023128205683	7.52666012629587
33156	ENSMUSG00000108618	8.42106566831993	0.330433772647792	0.840175300738457	0.393291462338114	0.694104223310886	NA	6.77701502707384	7.97827469934172	11.4023128205683	7.52666012629587
33157	ENSMUSG00000109179	8.42106566831993	0.330433772647792	0.840175300738457	0.393291462338114	0.694104223310886	NA	6.77701502707384	7.97827469934172	11.4023128205683	7.52666012629587
33158	ENSMUSG00000092405	79.7816438017872	0.11250019525543	0.286083406980933	0.393242643614516	0.694140276419093	0.9998599385445	78.6133743140565	75.2237328795077	76.7064680656411	88.5829999479437
33159	ENSMUSG00000079111	11.2696233040943	0.290086413998602	0.737686838583553	0.393237887442323	0.694143788936105	NA	5.42161202165907	14.8167958702061	10.3657389277893	14.4743463967228
33160	ENSMUSG00000045411	23.8229354445052	0.18782563540188	0.477677594446117	0.393205872717707	0.694167432545558	NA	21.6864480866363	22.7950705695478	25.9143473194733	24.8958758023633
33161	ENSMUSG00000097736	58.5911394494824	-0.123610738016117	0.314382057602023	-0.39318636362065	0.694181840607776	0.9998599385445	56.9269262274202	64.9659511232112	58.0481379956203	54.4235424516778
33162	ENSMUSG00000029445	5.64877074745888	0.415088126639143	1.0557117553515	0.393183200371715	0.694184176773847	NA	2.71080601082953	6.83852117086433	7.25601724945254	5.78973855868913
33163	ENSMUSG00000080378	5.64877074745888	0.415088126639143	1.0557117553515	0.393183200371715	0.694184176773847	NA	2.71080601082953	6.83852117086433	7.25601724945254	5.78973855868913
33164	ENSMUSG00000082398	5.64877074745888	0.415088126639143	1.0557117553515	0.393183200371715	0.694184176773847	NA	2.71080601082953	6.83852117086433	7.25601724945254	5.78973855868913
33165	ENSMUSG00000085429	5.64877074745888	0.415088126639143	1.0557117553515	0.393183200371715	0.694184176773847	NA	2.71080601082953	6.83852117086433	7.25601724945254	5.78973855868913
33166	ENSMUSG00000088628	5.64877074745888	0.415088126639143	1.0557117553515	0.393183200371715	0.694184176773847	NA	2.71080601082953	6.83852117086433	7.25601724945254	5.78973855868913
33167	ENSMUSG00000099484	5.64877074745888	0.415088126639143	1.0557117553515	0.393183200371715	0.694184176773847	NA	2.71080601082953	6.83852117086433	7.25601724945254	5.78973855868913
33168	ENSMUSG00000117218	17.3041833624099	0.23064927228676	0.586638651598381	0.393170943745903	0.694193228733004	NA	10.8432240433181	20.515563512593	22.8046256411365	15.0533202525917
33169	ENSMUSG00000048578	48.7100802528554	-0.138744836967798	0.352912078278796	-0.393142784017132	0.694214025871129	0.9998599385445	63.7039412544941	38.7516199682312	46.645825175052	45.7389346136441
33170	ENSMUSG00000052058	2.10926451050435	-0.704297932621563	1.7914731053683	-0.39313899299469	0.694216825717434	NA	4.0662090162443	1.13975352847739	2.07314778555787	1.15794771173783
33171	ENSMUSG00000089625	2.10926451050435	-0.704297932621563	1.7914731053683	-0.39313899299469	0.694216825717434	NA	4.0662090162443	1.13975352847739	2.07314778555787	1.15794771173783
33172	ENSMUSG00000108085	2.10926451050435	-0.704297932621563	1.7914731053683	-0.39313899299469	0.694216825717434	NA	4.0662090162443	1.13975352847739	2.07314778555787	1.15794771173783
33173	ENSMUSG00000110812	2.10926451050435	-0.704297932621563	1.7914731053683	-0.39313899299469	0.694216825717434	NA	4.0662090162443	1.13975352847739	2.07314778555787	1.15794771173783
33174	ENSMUSG00000113348	2.10926451050435	-0.704297932621563	1.7914731053683	-0.39313899299469	0.694216825717434	NA	4.0662090162443	1.13975352847739	2.07314778555787	1.15794771173783
33175	ENSMUSG00000113506	2.10926451050435	-0.704297932621563	1.7914731053683	-0.39313899299469	0.694216825717434	NA	4.0662090162443	1.13975352847739	2.07314778555787	1.15794771173783
33176	ENSMUSG00000116775	2.10926451050435	-0.704297932621563	1.7914731053683	-0.39313899299469	0.694216825717434	NA	4.0662090162443	1.13975352847739	2.07314778555787	1.15794771173783
33177	ENSMUSG00000107895	5.48197891983009	-0.432906403254959	1.10130522462658	-0.393084853839448	0.694256810455619	NA	9.48782103790337	3.41926058543217	2.07314778555787	6.94768627042696
33178	ENSMUSG00000031971	34.5068103524855	0.157338737770269	0.400319882108421	0.393032534236348	0.694295452163179	0.9998599385445	28.4634631137101	36.4721129112764	38.3532340328205	34.7384313521348
33179	ENSMUSG00000044148	24.397360754559	0.185468226329907	0.471946735264011	0.392985505506578	0.694330186866715	NA	21.6864480866363	23.9348240980252	25.9143473194733	26.0538235141011
33180	ENSMUSG00000105051	5.21231436112721	0.444414884197968	1.13093734903996	0.392961541658542	0.694347886446796	NA	4.0662090162443	4.55901411390956	9.3291650350104	2.89486927934457
33181	ENSMUSG00000081587	4.60744903937855	-0.491790598613435	1.25152124777425	-0.392954254263005	0.694353268914283	NA	1.35540300541477	9.11802822781911	6.2194433566736	1.73692156760674
33182	ENSMUSG00000104180	4.60744903937855	-0.491790598613435	1.25152124777425	-0.392954254263005	0.694353268914283	NA	1.35540300541477	9.11802822781911	6.2194433566736	1.73692156760674
33183	ENSMUSG00000098302	60.4955472101319	0.122779674212226	0.312458387484825	0.392947282358323	0.694358418374774	0.9998599385445	56.9269262274202	59.2671834808242	58.0481379956203	67.7399411366628
33184	ENSMUSG00000043067	18.5452890711283	-0.217737026099931	0.55414647655635	-0.392923234760999	0.694376180078737	NA	14.9094330595624	25.0745776265026	14.5120344989051	19.685111099543
33185	ENSMUSG00000069266	22.3833973569385	-0.198191648102982	0.504432001878396	-0.392900623602308	0.694392880973341	NA	25.7526571028806	21.6553170410704	25.9143473194733	16.2112679643296
33186	ENSMUSG00000038354	25.0258977033334	0.184673917475843	0.470041376709614	0.39288864050352	0.694401731905428	NA	24.3972540974658	22.7950705695478	22.8046256411365	30.1066405051835
33187	ENSMUSG00000049288	43.6219622806068	0.150830569942409	0.383911730265202	0.392878253129219	0.694409404240453	0.9998599385445	54.2161202165907	28.4938382119347	51.8286946389467	39.949196054955
33188	ENSMUSG00000044542	12.6946110411325	0.264553803420194	0.67339808079352	0.392863910613539	0.69441999797827	NA	9.48782103790337	13.6770423417287	11.4023128205683	16.2112679643296
33189	ENSMUSG00000051592	4.60764830886484	-0.461134234059118	1.17414369508772	-0.392740885113442	0.694510870115828	NA	2.71080601082953	7.97827469934172	3.1097216783368	4.63179084695131
33190	ENSMUSG00000080904	4.60764830886484	-0.461134234059118	1.17414369508772	-0.392740885113442	0.694510870115828	NA	2.71080601082953	7.97827469934172	3.1097216783368	4.63179084695131
33191	ENSMUSG00000089643	4.60764830886484	-0.461134234059118	1.17414369508772	-0.392740885113442	0.694510870115828	NA	2.71080601082953	7.97827469934172	3.1097216783368	4.63179084695131
33192	ENSMUSG00000109965	4.60764830886484	-0.461134234059118	1.17414369508772	-0.392740885113442	0.694510870115828	NA	2.71080601082953	7.97827469934172	3.1097216783368	4.63179084695131
33193	ENSMUSG00000110491	4.60764830886484	-0.461134234059118	1.17414369508772	-0.392740885113442	0.694510870115828	NA	2.71080601082953	7.97827469934172	3.1097216783368	4.63179084695131
33194	ENSMUSG00000104847	8.66564076169513	0.342677952452922	0.872585346472493	0.392715685449256	0.694529484256868	NA	2.71080601082953	12.5372888132513	7.25601724945254	12.1584509732472
33195	ENSMUSG00000082278	6.65439845443232	-0.385216764992913	0.980928923489898	-0.392706092937304	0.694536569969953	NA	10.8432240433181	4.55901411390956	3.1097216783368	8.10563398216478
33196	ENSMUSG00000104142	6.65439845443232	-0.385216764992913	0.980928923489898	-0.392706092937304	0.694536569969953	NA	10.8432240433181	4.55901411390956	3.1097216783368	8.10563398216478
33197	ENSMUSG00000034652	9.43549464048217	-0.307149917392502	0.782224817669046	-0.39266194379741	0.694569182015764	NA	10.8432240433181	10.2577817562965	6.2194433566736	10.4215294056404
33198	ENSMUSG00000059854	9.43549464048217	-0.307149917392502	0.782224817669046	-0.39266194379741	0.694569182015764	NA	10.8432240433181	10.2577817562965	6.2194433566736	10.4215294056404
33199	ENSMUSG00000065045	9.43549464048217	-0.307149917392502	0.782224817669046	-0.39266194379741	0.694569182015764	NA	10.8432240433181	10.2577817562965	6.2194433566736	10.4215294056404
33200	ENSMUSG00000112880	54.4787104240161	-0.130780591991151	0.333066755171193	-0.392655796355092	0.694573723047612	0.9998599385445	54.2161202165907	60.4069370093016	42.4995296039363	60.7922548662359
33201	ENSMUSG00000103924	8.33700911383214	0.328573583845853	0.836824392644121	0.392643410892524	0.694582872053278	NA	6.77701502707384	7.97827469934172	9.3291650350104	9.26358169390261
33202	ENSMUSG00000098000	10.6732461873341	0.303260764192969	0.772366458562526	0.392638443618301	0.694586541336891	NA	14.9094330595624	4.55901411390956	9.3291650350104	13.8953725408539
33203	ENSMUSG00000031657	6.00229259116326	-0.389393301749254	0.991743493035839	-0.392635096155032	0.694589014083836	NA	6.77701502707384	6.83852117086433	5.18286946389467	5.21076470282022
33204	ENSMUSG00000049123	6.00229259116326	-0.389393301749254	0.991743493035839	-0.392635096155032	0.694589014083836	NA	6.77701502707384	6.83852117086433	5.18286946389467	5.21076470282022
33205	ENSMUSG00000067356	6.00229259116326	-0.389393301749254	0.991743493035839	-0.392635096155032	0.694589014083836	NA	6.77701502707384	6.83852117086433	5.18286946389467	5.21076470282022
33206	ENSMUSG00000084261	6.00229259116326	-0.389393301749254	0.991743493035839	-0.392635096155032	0.694589014083836	NA	6.77701502707384	6.83852117086433	5.18286946389467	5.21076470282022
33207	ENSMUSG00000085999	6.00229259116326	-0.389393301749254	0.991743493035839	-0.392635096155032	0.694589014083836	NA	6.77701502707384	6.83852117086433	5.18286946389467	5.21076470282022
33208	ENSMUSG00000093617	6.00229259116326	-0.389393301749254	0.991743493035839	-0.392635096155032	0.694589014083836	NA	6.77701502707384	6.83852117086433	5.18286946389467	5.21076470282022
33209	ENSMUSG00000114954	6.00229259116326	-0.389393301749254	0.991743493035839	-0.392635096155032	0.694589014083836	NA	6.77701502707384	6.83852117086433	5.18286946389467	5.21076470282022
33210	ENSMUSG00000117783	6.00229259116326	-0.389393301749254	0.991743493035839	-0.392635096155032	0.694589014083836	NA	6.77701502707384	6.83852117086433	5.18286946389467	5.21076470282022
33211	ENSMUSG00000040705	15.3067859620787	0.247254281011907	0.629772079681513	0.392609150181677	0.694608180297228	NA	20.3310450812215	7.97827469934172	15.548608391684	17.3692156760674
33212	ENSMUSG00000103937	7.4864466868478	0.36131077044816	0.920414794225904	0.392552110977348	0.694650315674293	NA	2.71080601082953	10.2577817562965	8.29259114223147	8.6846078380337
33213	ENSMUSG00000107734	25.3842749974773	0.187929242824348	0.478779790471149	0.392517074790091	0.694676197691028	NA	16.2648360649772	30.7733452688895	29.0240689978101	25.4748496582322
33214	ENSMUSG00000030584	29.1122310708267	-0.17632747749546	0.449260770576303	-0.392483584242778	0.694700938241629	NA	35.240478140784	27.3540846834573	19.6949039627997	34.1594574962659
33215	ENSMUSG00000117140	5.35048255433562	0.436678702209473	1.1126258778131	0.39247577367855	0.694706708204835	NA	6.77701502707384	2.27950705695478	8.29259114223147	4.05281699108239
33216	ENSMUSG00000021486	13.2151239819519	0.263145473138118	0.670502768609373	0.392459935227238	0.694718408730271	NA	8.13241803248861	15.9565493986834	11.4023128205683	17.3692156760674
33217	ENSMUSG00000034748	31.5506272477287	0.163626052107411	0.416975935204504	0.392411259961947	0.694754367636745	NA	28.4634631137101	30.7733452688895	36.2800862472627	30.6856143610524
33218	ENSMUSG00000087565	10.887079286997	0.284752121774129	0.725708495489733	0.39237810159845	0.694778863808046	NA	8.13241803248861	11.3975352847739	12.4388867133472	11.5794771173783
33219	ENSMUSG00000049321	38.3976124387144	0.149388487122132	0.380743205475627	0.392360218051732	0.694792075642546	0.9998599385445	32.5296721299544	39.8913734967086	43.5361034967152	37.6333006314794
33220	ENSMUSG00000100364	11.2476714973879	0.29198067798991	0.744182251026129	0.392351037111281	0.69479885828537	NA	14.9094330595624	5.69876764238694	9.3291650350104	15.0533202525917
33221	ENSMUSG00000112385	9.13385844106843	0.320700927232557	0.817387672529244	0.392348622337564	0.694800642262183	NA	10.8432240433181	5.69876764238694	7.25601724945254	12.7374248291161
33222	ENSMUSG00000049323	25.9851110542055	-0.180603209715242	0.460376494380485	-0.39229459348978	0.694840557918961	NA	32.5296721299544	22.7950705695478	24.8777734266944	23.7379280906254
33223	ENSMUSG00000064796	2.89114691894853	-0.603477800937918	1.53872954476116	-0.39219224911392	0.694916170641511	NA	1.35540300541477	5.69876764238694	1.03657389277893	3.47384313521348
33224	ENSMUSG00000082238	2.89114691894853	-0.603477800937918	1.53872954476116	-0.39219224911392	0.694916170641511	NA	1.35540300541477	5.69876764238694	1.03657389277893	3.47384313521348
33225	ENSMUSG00000092426	2.89114691894853	-0.603477800937918	1.53872954476116	-0.39219224911392	0.694916170641511	NA	1.35540300541477	5.69876764238694	1.03657389277893	3.47384313521348
33226	ENSMUSG00000100926	2.89114691894853	-0.603477800937918	1.53872954476116	-0.39219224911392	0.694916170641511	NA	1.35540300541477	5.69876764238694	1.03657389277893	3.47384313521348
33227	ENSMUSG00000113371	2.89114691894853	-0.603477800937918	1.53872954476116	-0.39219224911392	0.694916170641511	NA	1.35540300541477	5.69876764238694	1.03657389277893	3.47384313521348
33228	ENSMUSG00000112229	13.0286174202296	-0.271545588179293	0.692395164529786	-0.392182964425673	0.69492303038265	NA	6.77701502707384	21.6553170410704	10.3657389277893	13.316398684985
33229	ENSMUSG00000021640	5.51212310508353	-0.411659793285656	1.04966935926167	-0.392180442015775	0.69492489400139	NA	8.13241803248861	4.55901411390956	4.14629557111573	5.21076470282022
33230	ENSMUSG00000095068	5.51212310508353	-0.411659793285656	1.04966935926167	-0.392180442015775	0.69492489400139	NA	8.13241803248861	4.55901411390956	4.14629557111573	5.21076470282022
33231	ENSMUSG00000105775	5.51212310508353	-0.411659793285656	1.04966935926167	-0.392180442015775	0.69492489400139	NA	8.13241803248861	4.55901411390956	4.14629557111573	5.21076470282022
33232	ENSMUSG00000108787	5.51212310508353	-0.411659793285656	1.04966935926167	-0.392180442015775	0.69492489400139	NA	8.13241803248861	4.55901411390956	4.14629557111573	5.21076470282022
33233	ENSMUSG00000117493	5.51212310508353	-0.411659793285656	1.04966935926167	-0.392180442015775	0.69492489400139	NA	8.13241803248861	4.55901411390956	4.14629557111573	5.21076470282022
33234	ENSMUSG00000105203	21.1350956171045	0.203027776125434	0.517701609043107	0.392171421875046	0.694931558319254	NA	20.3310450812215	19.3758099841156	17.6217561772419	27.2117712258389
33235	ENSMUSG00000048174	27.1934238594009	0.175959383663869	0.448695920643029	0.392157306470941	0.694941987199391	NA	28.4634631137101	22.7950705695478	27.9874951050312	29.5276666493146
33236	ENSMUSG00000024425	8.47517730704056	0.328325527404443	0.837250809603446	0.392147160251717	0.694949483563414	NA	9.48782103790337	5.69876764238694	8.29259114223147	10.4215294056404
33237	ENSMUSG00000077869	8.47517730704056	0.328325527404443	0.837250809603446	0.392147160251717	0.694949483563414	NA	9.48782103790337	5.69876764238694	8.29259114223147	10.4215294056404
33238	ENSMUSG00000107970	8.47517730704056	0.328325527404443	0.837250809603446	0.392147160251717	0.694949483563414	NA	9.48782103790337	5.69876764238694	8.29259114223147	10.4215294056404
33239	ENSMUSG00000065436	16.0111870867939	0.233758735875724	0.596130229420842	0.392126962094889	0.694964406721855	NA	14.9094330595624	14.8167958702061	13.4754606061261	20.8430588112809
33240	ENSMUSG00000036850	31.6053366949082	0.172659374460995	0.440316226384737	0.392125849820781	0.694965228515261	NA	35.240478140784	25.0745776265026	23.8411995339155	42.2650914784307
33241	ENSMUSG00000105484	36.8965612562492	0.153217711393028	0.390762130508614	0.392099692960524	0.694984554372126	0.9998599385445	35.240478140784	34.1926058543217	44.5726773894941	33.580483640397
33242	ENSMUSG00000089371	36.9125356006557	0.151809794860758	0.387204218576019	0.392066479593258	0.695009094177234	0.9998599385445	32.5296721299544	37.6118664397538	35.2435123544837	42.2650914784307
33243	ENSMUSG00000035365	24.8342156798632	0.193113886161628	0.492637789941063	0.391999741198764	0.695058405024587	NA	23.041851092051	23.9348240980252	17.6217561772419	34.7384313521348
33244	ENSMUSG00000027365	54.4452120768962	0.128018092194053	0.326593650613108	0.391979733695763	0.695073188174657	0.9998599385445	55.5715232220055	49.0094017245277	51.8286946389467	61.3712287221048
33245	ENSMUSG00000102478	6.16948295776463	0.404246781732732	1.03137998872931	0.391947474403469	0.695097024174797	NA	2.71080601082953	7.97827469934172	4.14629557111573	9.84255554977152
33246	ENSMUSG00000091896	68.2599826542347	-0.11639148897597	0.296975624682597	-0.391922701064666	0.695115329099214	0.9998599385445	67.7701502707384	74.0839793510303	66.3407291378518	64.8450718573183
33247	ENSMUSG00000026365	10.1205734145004	0.309823776345938	0.790632072558562	0.391868464611255	0.695155404825755	NA	4.0662090162443	13.6770423417287	13.4754606061261	9.26358169390261
33248	ENSMUSG00000085330	10.1205734145004	0.309823776345938	0.790632072558562	0.391868464611255	0.695155404825755	NA	4.0662090162443	13.6770423417287	13.4754606061261	9.26358169390261
33249	ENSMUSG00000024970	44.6561232206215	-0.138189927330659	0.352662026726364	-0.391848049571504	0.695170489874024	0.9998599385445	46.0837021841021	47.8696481960503	38.3532340328205	46.317908469513
33250	ENSMUSG00000085599	15.1358552057903	-0.239013046851731	0.610026987638972	-0.391807332617855	0.695200576740139	NA	13.5540300541477	19.3758099841156	11.4023128205683	16.2112679643296
33251	ENSMUSG00000038670	21.602721643595	-0.200197936757706	0.511088207422674	-0.391709168496115	0.695273114856972	NA	20.3310450812215	26.2143311549799	15.548608391684	24.3169019464944
33252	ENSMUSG00000041440	25.6302679291544	0.18074774797744	0.461484064356471	0.391666282625574	0.695304806132522	NA	21.6864480866363	26.2143311549799	27.9874951050312	26.63279736997
33253	ENSMUSG00000113967	5.78006784346707	-0.403425655941755	1.03004357672849	-0.391658824011184	0.695310317862408	NA	4.0662090162443	9.11802822781911	4.14629557111573	5.78973855868913
33254	ENSMUSG00000024134	12.970748158063	0.259237866438868	0.661899726812869	0.391657309917819	0.695311436741583	NA	13.5540300541477	10.2577817562965	12.4388867133472	15.6322941084607
33255	ENSMUSG00000020908	10.1478888742581	-0.292095348903102	0.745884031385651	-0.391609602313738	0.695346691872098	NA	12.1986270487329	10.2577817562965	8.29259114223147	9.84255554977152
33256	ENSMUSG00000022759	14.0956313247034	0.250954905430422	0.640879737470227	0.391578779539867	0.695369469742547	NA	9.48782103790337	15.9565493986834	17.6217561772419	13.316398684985
33257	ENSMUSG00000115580	16.2242181859047	-0.234220350626196	0.598149826658115	-0.391574719556124	0.695372470070023	NA	14.9094330595624	20.515563512593	10.3657389277893	19.1061372436741
33258	ENSMUSG00000084262	4.91392961104882	-0.444682539712401	1.13581488083221	-0.391509696885274	0.695420522465508	NA	5.42161202165907	5.69876764238694	6.2194433566736	2.31589542347565
33259	ENSMUSG00000096129	4.91392961104882	-0.444682539712401	1.13581488083221	-0.391509696885274	0.695420522465508	NA	5.42161202165907	5.69876764238694	6.2194433566736	2.31589542347565
33260	ENSMUSG00000099961	4.91392961104882	-0.444682539712401	1.13581488083221	-0.391509696885274	0.695420522465508	NA	5.42161202165907	5.69876764238694	6.2194433566736	2.31589542347565
33261	ENSMUSG00000115430	16.2332125650038	0.228802024557329	0.584581442381148	0.391394608123995	0.695505577194595	NA	16.2648360649772	13.6770423417287	17.6217561772419	17.3692156760674
33262	ENSMUSG00000084260	6.68454263968576	-0.369128025791497	0.943235567939173	-0.391342352152799	0.695544197499393	NA	9.48782103790337	5.69876764238694	5.18286946389467	6.36871241455804
33263	ENSMUSG00000028018	38.0152676911034	0.148754981787826	0.380124022890267	0.391332756758623	0.695551289158477	0.9998599385445	36.5958811461987	35.332359382799	42.4995296039363	37.6333006314794
33264	ENSMUSG00000081021	6.08634914565105	-0.392207453280337	1.00247552340907	-0.391238932145273	0.695620633431673	NA	6.77701502707384	6.83852117086433	7.25601724945254	3.47384313521348
33265	ENSMUSG00000106588	6.08634914565105	-0.392207453280337	1.00247552340907	-0.391238932145273	0.695620633431673	NA	6.77701502707384	6.83852117086433	7.25601724945254	3.47384313521348
33266	ENSMUSG00000045438	13.6052625691374	0.261003731123679	0.667130922191442	0.391233148459547	0.695624908144717	NA	9.48782103790337	14.8167958702061	19.6949039627997	10.4215294056404
33267	ENSMUSG00000110265	8.69913295323905	-0.327536443679377	0.837266178504151	-0.391197509332754	0.695651249180841	NA	5.42161202165907	13.6770423417287	9.3291650350104	6.36871241455804
33268	ENSMUSG00000101345	9.74177594266614	-0.301598762564894	0.770979027830771	-0.391189321210816	0.695657301109836	NA	13.5540300541477	7.97827469934172	9.3291650350104	8.10563398216478
33269	ENSMUSG00000115142	9.74177594266614	-0.301598762564894	0.770979027830771	-0.391189321210816	0.695657301109836	NA	13.5540300541477	7.97827469934172	9.3291650350104	8.10563398216478
33270	ENSMUSG00000110254	11.3504525941138	-0.274800025333591	0.70261984844739	-0.391107689230284	0.695717637244597	NA	12.1986270487329	12.5372888132513	11.4023128205683	9.26358169390261
33271	ENSMUSG00000022064	23.0805962949621	0.194828879975698	0.498183655201287	0.391078426483059	0.695739266504836	NA	23.041851092051	20.515563512593	18.6583300700208	30.1066405051835
33272	ENSMUSG00000080866	12.5865870331775	0.274053037450659	0.700806515520837	0.391053780724318	0.695757483357298	NA	5.42161202165907	17.0963029271608	14.5120344989051	13.316398684985
33273	ENSMUSG00000029015	19.4120189564294	0.216864895559062	0.554615007770978	0.391018801367549	0.695783338564963	NA	21.6864480866363	14.8167958702061	14.5120344989051	26.63279736997
33274	ENSMUSG00000082602	3.08322748139129	-0.610970530529923	1.56258617272113	-0.390999575700816	0.695797549485912	NA	5.42161202165907	2.27950705695478	0	4.63179084695131
33275	ENSMUSG00000051978	19.5879320605554	-0.208435817769043	0.533128746050444	-0.390967133761196	0.695821529642366	NA	23.041851092051	19.3758099841156	14.5120344989051	21.4220326671498
33276	ENSMUSG00000113276	11.0140271066764	-0.28615854801483	0.732342554630289	-0.390744121320783	0.695986382308309	NA	10.8432240433181	13.6770423417287	6.2194433566736	13.316398684985
33277	ENSMUSG00000104676	6.25334024276613	0.408923482231756	1.04688378764558	0.390610196716694	0.696085387403064	NA	1.35540300541477	9.11802822781911	9.3291650350104	5.21076470282022
33278	ENSMUSG00000006941	28.1202490012986	0.175047031121916	0.448160878283492	0.390589718121685	0.696100526864554	NA	27.1080601082953	26.2143311549799	23.8411995339155	35.3174052080037
33279	ENSMUSG00000005089	39.3013879469122	-0.147805920755858	0.378423459175464	-0.390583398497304	0.696105198875044	0.9998599385445	43.3728961732726	39.8913734967086	31.097216783368	42.8440653342996
33280	ENSMUSG00000041633	7.10430120872304	0.372244869214176	0.953160339365567	0.39053751382684	0.696139121120142	NA	8.13241803248861	4.55901411390956	4.14629557111573	11.5794771173783
33281	ENSMUSG00000003948	47.8503965493738	0.134748131875107	0.345057297628274	0.390509439450458	0.696159876627831	0.9998599385445	51.5053142057612	39.8913734967086	50.7921207461678	49.2127777488576
33282	ENSMUSG00000102956	7.45084924269603	-0.355209947427743	0.909688034306291	-0.390474463807385	0.696185734590113	NA	12.1986270487329	4.55901411390956	7.25601724945254	5.78973855868913
33283	ENSMUSG00000002020	19.4956769719446	0.207835517579722	0.53235449540824	0.390408119725452	0.69623478463044	NA	18.9756420758067	17.0963029271608	22.8046256411365	19.1061372436741
33284	ENSMUSG00000050201	20.0543272070782	0.218788414993185	0.560437670412321	0.390388488397326	0.69624929886546	NA	23.041851092051	13.6770423417287	29.0240689978101	14.4743463967228
33285	ENSMUSG00000099061	8.50512222280771	0.334720630209496	0.857575648582404	0.390310325115689	0.696307089244572	NA	6.77701502707384	7.97827469934172	13.4754606061261	5.78973855868913
33286	ENSMUSG00000115829	14.0474922256758	-0.246050877011654	0.630405841805732	-0.390305515422997	0.696310645370407	NA	12.1986270487329	18.2360564556382	12.4388867133472	13.316398684985
33287	ENSMUSG00000041439	50.9906671075126	0.130864780921723	0.335351572264271	0.390231600937883	0.696365296106941	0.9998599385445	48.7945081949316	49.0094017245277	47.6823990678309	58.4763594427602
33288	ENSMUSG00000042371	9.05952589414365	-0.310759707177275	0.796364317098536	-0.390223043028212	0.69637162373802	NA	10.8432240433181	9.11802822781911	9.3291650350104	6.94768627042696
33289	ENSMUSG00000045871	12.7970963114169	-0.525272763954657	1.34640831978444	-0.390128875643573	0.696441251536691	NA	2.71080601082953	27.3540846834573	12.4388867133472	8.6846078380337
33290	ENSMUSG00000072683	12.9166365193424	0.258135740131604	0.661730077336848	0.390092197668389	0.696468372092996	NA	10.8432240433181	12.5372888132513	15.548608391684	12.7374248291161
33291	ENSMUSG00000085019	16.3172691194916	0.228675643029805	0.586265514905968	0.390054740071967	0.696496069520052	NA	16.2648360649772	13.6770423417287	19.6949039627997	15.6322941084607
33292	ENSMUSG00000060470	17.9013755864062	-0.214939220508584	0.551152085087219	-0.389981688039101	0.696550087854176	NA	18.9756420758067	19.3758099841156	17.6217561772419	15.6322941084607
33293	ENSMUSG00000098611	14.8621371972	0.238528149192961	0.611659559373658	0.389968807872822	0.696559612254214	NA	13.5540300541477	13.6770423417287	16.5851822844629	15.6322941084607
33294	ENSMUSG00000083513	7.24207086295888	0.357440513384158	0.916590826043111	0.389967369548325	0.69656067584422	NA	8.13241803248861	4.55901411390956	9.3291650350104	6.94768627042696
33295	ENSMUSG00000038763	19.327563862969	0.208325394203276	0.534218841271638	0.38996264846703	0.696564166920766	NA	18.9756420758067	17.0963029271608	18.6583300700208	22.5799803788876
33296	ENSMUSG00000025377	29.5975319997829	0.174338828419503	0.447084061137897	0.389946418523138	0.696576168452699	NA	21.6864480866363	34.1926058543217	24.8777734266944	37.6333006314794
33297	ENSMUSG00000075502	20.8601832245656	-0.211375317006605	0.54211584562102	-0.389908021899756	0.696604561847814	NA	20.3310450812215	25.0745776265026	11.4023128205683	26.63279736997
33298	ENSMUSG00000111531	12.8325799648546	0.257954936836193	0.661701545768776	0.389835777905728	0.69665798572551	NA	10.8432240433181	12.5372888132513	13.4754606061261	14.4743463967228
33299	ENSMUSG00000030427	9.54969538022339	-0.302803355211747	0.776750223757748	-0.389833624697075	0.696659578029833	NA	9.48782103790337	11.3975352847739	10.3657389277893	6.94768627042696
33300	ENSMUSG00000090090	9.54969538022339	-0.302803355211747	0.776750223757748	-0.389833624697075	0.696659578029833	NA	9.48782103790337	11.3975352847739	10.3657389277893	6.94768627042696
33301	ENSMUSG00000060038	41.7676793627397	0.159287618267458	0.408619575371169	0.389818862991989	0.696670494391459	0.9998599385445	36.5958811461987	43.3106340821408	26.9509212122523	60.213281010367
33302	ENSMUSG00000039202	23.6548223355296	0.18825284137512	0.482935623041843	0.389809391548673	0.696677498608662	NA	21.6864480866363	22.7950705695478	21.7680517483576	28.3697189375767
33303	ENSMUSG00000091784	7.3967376039754	-0.366195899624557	0.939494483420719	-0.389779723124323	0.69669943884169	NA	9.48782103790337	6.83852117086433	10.3657389277893	2.89486927934457
33304	ENSMUSG00000060438	7.62441561056993	0.350359717174982	0.899240433094244	0.3896173973955	0.696819485579749	NA	4.0662090162443	9.11802822781911	10.3657389277893	6.94768627042696
33305	ENSMUSG00000085071	13.767398215813	0.252738967668403	0.64868537765479	0.389617180183924	0.696819646221978	NA	16.2648360649772	9.11802822781911	13.4754606061261	16.2112679643296
33306	ENSMUSG00000109438	18.0633119635955	-0.218262163479937	0.56023465706289	-0.389590613019565	0.696839294487776	NA	24.3972540974658	14.8167958702061	14.5120344989051	18.5271633878052
33307	ENSMUSG00000017466	47.4059470539814	0.133444055870035	0.342561025644333	0.389548272804928	0.696870608441589	0.9998599385445	46.0837021841021	44.4503876106182	48.7189729606099	50.3707254605954
33308	ENSMUSG00000081346	5.26642599984784	0.429848846604628	1.10346480793986	0.389544681000878	0.696873264889918	NA	6.77701502707384	2.27950705695478	6.2194433566736	5.78973855868913
33309	ENSMUSG00000095346	5.26642599984784	0.429848846604628	1.10346480793986	0.389544681000878	0.696873264889918	NA	6.77701502707384	2.27950705695478	6.2194433566736	5.78973855868913
33310	ENSMUSG00000107778	4.14762300803854	-0.481550466379115	1.23623278922371	-0.389530572701849	0.696883699227664	NA	2.71080601082953	6.83852117086433	4.14629557111573	2.89486927934457
33311	ENSMUSG00000113890	4.14762300803854	-0.481550466379115	1.23623278922371	-0.389530572701849	0.696883699227664	NA	2.71080601082953	6.83852117086433	4.14629557111573	2.89486927934457
33312	ENSMUSG00000115416	4.14762300803854	-0.481550466379115	1.23623278922371	-0.389530572701849	0.696883699227664	NA	2.71080601082953	6.83852117086433	4.14629557111573	2.89486927934457
33313	ENSMUSG00000021537	32.3742969387949	-0.158736183355294	0.407545735972138	-0.389492931331138	0.696911538638569	NA	35.240478140784	33.0528523258443	31.097216783368	30.1066405051835
33314	ENSMUSG00000031166	23.1656783043552	-0.188935397331869	0.485084592819122	-0.389489586205677	0.696914012700056	NA	25.7526571028806	23.9348240980252	18.6583300700208	24.3169019464944
33315	ENSMUSG00000047473	48.2480393052683	-0.135447423605044	0.347786477016766	-0.389455693524606	0.696939079976599	0.9998599385445	50.1499112003464	50.1491552530051	53.9018424245046	38.7912483432172
33316	ENSMUSG00000041309	25.3463488463643	0.19781588585165	0.507930154634063	0.38945489659728	0.6969396693939	NA	28.4634631137101	18.2360564556382	37.3166601400416	17.3692156760674
33317	ENSMUSG00000064921	5.10601017349157	-0.442066794058382	1.13515327325891	-0.389433572075472	0.696955441341768	NA	9.48782103790337	2.27950705695478	5.18286946389467	3.47384313521348
33318	ENSMUSG00000033015	6.3613642507211	0.378909024032604	0.972982895974722	0.389430303040443	0.696957859182479	NA	5.42161202165907	5.69876764238694	6.2194433566736	8.10563398216478
33319	ENSMUSG00000075571	6.3613642507211	0.378909024032604	0.972982895974722	0.389430303040443	0.696957859182479	NA	5.42161202165907	5.69876764238694	6.2194433566736	8.10563398216478
33320	ENSMUSG00000105412	6.3613642507211	0.378909024032604	0.972982895974722	0.389430303040443	0.696957859182479	NA	5.42161202165907	5.69876764238694	6.2194433566736	8.10563398216478
33321	ENSMUSG00000109091	6.3613642507211	0.378909024032604	0.972982895974722	0.389430303040443	0.696957859182479	NA	5.42161202165907	5.69876764238694	6.2194433566736	8.10563398216478
33322	ENSMUSG00000110893	6.3613642507211	0.378909024032604	0.972982895974722	0.389430303040443	0.696957859182479	NA	5.42161202165907	5.69876764238694	6.2194433566736	8.10563398216478
33323	ENSMUSG00000116122	6.3613642507211	0.378909024032604	0.972982895974722	0.389430303040443	0.696957859182479	NA	5.42161202165907	5.69876764238694	6.2194433566736	8.10563398216478
33324	ENSMUSG00000084794	7.02004538474897	0.364190035273023	0.935188782131611	0.389429430967842	0.696958504184542	NA	6.77701502707384	5.69876764238694	5.18286946389467	10.4215294056404
33325	ENSMUSG00000082705	14.269716973372	-0.241524391643191	0.620326670145955	-0.389350326637357	0.697017012215638	NA	14.9094330595624	15.9565493986834	13.4754606061261	12.7374248291161
33326	ENSMUSG00000021972	13.7973431315802	0.252820714721692	0.649346305150229	0.389346505426255	0.697019838548231	NA	13.5540300541477	11.3975352847739	18.6583300700208	11.5794771173783
33327	ENSMUSG00000062997	11.7378409834676	0.275406492443366	0.707433590589175	0.389303669075139	0.697051522449414	NA	13.5540300541477	7.97827469934172	10.3657389277893	15.0533202525917
33328	ENSMUSG00000085184	14.1796878791912	0.252832288924635	0.649461896332481	0.389295030782225	0.697057911825595	NA	9.48782103790337	15.9565493986834	19.6949039627997	11.5794771173783
33329	ENSMUSG00000083096	2.16205486787821	1.47967655927193	3.802460761487	0.389136575519398	0.697175118224729	NA	0	2.27950705695478	0	6.36871241455804
33330	ENSMUSG00000029869	58.2739094153437	0.124289914712718	0.319411635496178	0.389121437356671	0.697186316019281	0.9998599385445	50.1499112003464	61.546690537779	55.9749902100624	65.4240457131872
33331	ENSMUSG00000024497	12.1281788401394	0.279322572588917	0.718040202355712	0.389006871304043	0.697271063390211	NA	16.2648360649772	5.69876764238694	15.548608391684	11.0005032615093
33332	ENSMUSG00000083154	11.9486460881485	-0.266961591339945	0.686298124315215	-0.388987790992898	0.697285177939909	NA	14.9094330595624	11.3975352847739	9.3291650350104	12.1584509732472
33333	ENSMUSG00000010663	34.476666167232	0.154859034347143	0.398111712251428	0.388983869556045	0.697288078813095	0.9998599385445	29.8188661191249	35.332359382799	36.2800862472627	36.4753529197415
33334	ENSMUSG00000114511	15.734048699825	-0.237053016031368	0.609504449861187	-0.388927457519558	0.697329809966827	NA	16.2648360649772	18.2360564556382	9.3291650350104	19.1061372436741
33335	ENSMUSG00000051207	11.9820175378703	0.272945114695693	0.701866409229277	0.388884709549522	0.697361433652489	NA	6.77701502707384	14.8167958702061	12.4388867133472	13.8953725408539
33336	ENSMUSG00000082203	19.143476409587	0.213475490747772	0.548945764138718	0.388882663267672	0.69736294744455	NA	21.6864480866363	13.6770423417287	23.8411995339155	17.3692156760674
33337	ENSMUSG00000028137	31.2972390154497	0.176894996148225	0.454899979387409	0.388865693919002	0.697375501023261	NA	20.3310450812215	38.7516199682312	23.8411995339155	42.2650914784307
33338	ENSMUSG00000114325	8.75324459195968	-0.316429540592098	0.813833470144697	-0.388813623671484	0.697414022049483	NA	8.13241803248861	11.3975352847739	6.2194433566736	9.26358169390261
33339	ENSMUSG00000107153	10.8030227325092	0.283944453852636	0.730383315349092	0.388760871018696	0.697453048707297	NA	8.13241803248861	11.3975352847739	10.3657389277893	13.316398684985
33340	ENSMUSG00000081772	6.88187719154056	0.366820824950236	0.943627373123386	0.388734828384712	0.697472315464107	NA	4.0662090162443	7.97827469934172	6.2194433566736	9.26358169390261
33341	ENSMUSG00000085569	6.88187719154056	0.366820824950236	0.943627373123386	0.388734828384712	0.697472315464107	NA	4.0662090162443	7.97827469934172	6.2194433566736	9.26358169390261
33342	ENSMUSG00000118269	18.040545049653	0.21452528454965	0.551874676828406	0.388721015036448	0.697482534879071	NA	16.2648360649772	17.0963029271608	19.6949039627997	19.1061372436741
33343	ENSMUSG00000085227	56.6973925959103	0.129760945325262	0.333830904089848	0.388702614813449	0.697496147848787	0.9998599385445	63.7039412544941	45.5901411390956	49.7555468533888	67.7399411366628
33344	ENSMUSG00000094002	19.4962747804034	0.219766482833669	0.565407669810179	0.388686773399182	0.697507867822388	NA	23.041851092051	13.6770423417287	13.4754606061261	27.7907450817078
33345	ENSMUSG00000065394	12.786660704681	0.27139355292432	0.698292785430561	0.388652952725241	0.697532889655961	NA	16.2648360649772	6.83852117086433	17.6217561772419	10.4215294056404
33346	ENSMUSG00000093421	5.78806095252778	-0.439570075169873	1.13117993976173	-0.388594298500786	0.697576285083823	NA	10.8432240433181	2.27950705695478	8.29259114223147	1.73692156760674
33347	ENSMUSG00000020396	46.0432633342109	0.138696240320758	0.356931820021638	0.388579085810702	0.697587540380035	0.9998599385445	52.8607172111759	35.332359382799	45.6092512822731	50.3707254605954
33348	ENSMUSG00000054488	9.70808448163594	0.299238022422028	0.770118223952436	0.388561149593714	0.697600810796652	NA	9.48782103790337	7.97827469934172	10.3657389277893	11.0005032615093
33349	ENSMUSG00000015812	5.04420125215164	0.429636535749648	1.10576914450759	0.388540897423005	0.697615794822374	NA	4.0662090162443	4.55901411390956	5.18286946389467	6.36871241455804
33350	ENSMUSG00000084305	5.04420125215164	0.429636535749648	1.10576914450759	0.388540897423005	0.697615794822374	NA	4.0662090162443	4.55901411390956	5.18286946389467	6.36871241455804
33351	ENSMUSG00000017376	45.9497958323605	0.144760813381659	0.372590390015963	0.388525354546736	0.697627294650253	0.9998599385445	36.5958811461987	51.2889087814825	36.2800862472627	59.6343071544981
33352	ENSMUSG00000050323	42.2824370626434	0.142423299243987	0.366618954416046	0.388477730156751	0.69766253130778	0.9998599385445	43.3728961732726	37.6118664397538	38.3532340328205	49.7917516047265
33353	ENSMUSG00000043087	2.32561943103866	0.698604630248625	1.79842493967331	0.388453593384624	0.697680390035812	NA	0	3.41926058543217	4.14629557111573	1.73692156760674
33354	ENSMUSG00000078576	2.32561943103866	0.698604630248625	1.79842493967331	0.388453593384624	0.697680390035812	NA	0	3.41926058543217	4.14629557111573	1.73692156760674
33355	ENSMUSG00000093112	2.32561943103866	0.698604630248625	1.79842493967331	0.388453593384624	0.697680390035812	NA	0	3.41926058543217	4.14629557111573	1.73692156760674
33356	ENSMUSG00000117877	2.32561943103866	0.698604630248625	1.79842493967331	0.388453593384624	0.697680390035812	NA	0	3.41926058543217	4.14629557111573	1.73692156760674
33357	ENSMUSG00000096997	6.2784297080938	-0.390299881597655	1.00480447738584	-0.388433660858163	0.697695138180848	NA	10.8432240433181	3.41926058543217	6.2194433566736	4.63179084695131
33358	ENSMUSG00000117037	52.8818568771633	0.127309448966678	0.327766022207118	0.388415639026274	0.697708472694677	0.9998599385445	47.4391051895169	53.5684158384373	54.9384163172835	55.5814901634157
33359	ENSMUSG00000033161	74.7497849350251	0.113885252811495	0.293213716069735	0.388403565624499	0.697717405964329	0.9998599385445	79.9687773194713	63.8261975947338	78.779615851199	76.4245489746965
33360	ENSMUSG00000006542	12.0361291765909	0.271786922053371	0.69975729796801	0.388401697049248	0.697718788551614	NA	9.48782103790337	12.5372888132513	9.3291650350104	16.7902418201985
33361	ENSMUSG00000082266	12.0361291765909	0.271786922053371	0.69975729796801	0.388401697049248	0.697718788551614	NA	9.48782103790337	12.5372888132513	9.3291650350104	16.7902418201985
33362	ENSMUSG00000028973	19.8560699128492	0.210615189879634	0.54236638689432	0.388326406224493	0.69777449821418	NA	24.3972540974658	12.5372888132513	22.8046256411365	19.685111099543
33363	ENSMUSG00000038301	35.3795238556625	0.157505995776588	0.405613922510043	0.388315062761901	0.697782891681857	0.9998599385445	24.3972540974658	42.1708805536634	37.3166601400416	37.6333006314794
33364	ENSMUSG00000038705	38.7817735635999	0.146616602791585	0.37761697901336	0.388268035973025	0.697817689020185	0.9998599385445	40.662090162443	33.0528523258443	41.4629557111573	39.949196054955
33365	ENSMUSG00000105447	29.9273822164615	0.166266085114847	0.428234062271284	0.38825983209509	0.69782375952136	NA	25.7526571028806	30.7733452688895	29.0240689978101	34.1594574962659
33366	ENSMUSG00000031750	15.2225301381046	0.241115888349916	0.621022911070337	0.388256027357109	0.69782657486313	NA	18.9756420758067	9.11802822781911	16.5851822844629	16.2112679643296
33367	ENSMUSG00000074039	33.1707477270586	-0.158061391040483	0.407175472427815	-0.388189863446414	0.69787553396423	NA	36.5958811461987	33.0528523258443	35.2435123544837	27.7907450817078
33368	ENSMUSG00000073964	3.879678269655	-0.503352490012021	1.29670022822404	-0.388179533755009	0.697883177707013	NA	6.77701502707384	2.27950705695478	4.14629557111573	2.31589542347565
33369	ENSMUSG00000080978	3.879678269655	-0.503352490012021	1.29670022822404	-0.388179533755009	0.697883177707013	NA	6.77701502707384	2.27950705695478	4.14629557111573	2.31589542347565
33370	ENSMUSG00000089543	3.879678269655	-0.503352490012021	1.29670022822404	-0.388179533755009	0.697883177707013	NA	6.77701502707384	2.27950705695478	4.14629557111573	2.31589542347565
33371	ENSMUSG00000109661	3.879678269655	-0.503352490012021	1.29670022822404	-0.388179533755009	0.697883177707013	NA	6.77701502707384	2.27950705695478	4.14629557111573	2.31589542347565
33372	ENSMUSG00000103955	19.1182007814571	-0.370506367678976	0.954507864672393	-0.388164813923394	0.697894070109243	NA	35.240478140784	7.97827469934172	17.6217561772419	15.6322941084607
33373	ENSMUSG00000091336	7.90268216497533	-0.347740215015015	0.895886099227589	-0.388152261001514	0.697903359087651	NA	4.0662090162443	13.6770423417287	5.18286946389467	8.6846078380337
33374	ENSMUSG00000105408	14.6299106447903	-0.244164915271712	0.629131078324493	-0.388098639033974	0.697943039068154	NA	18.9756420758067	12.5372888132513	16.5851822844629	10.4215294056404
33375	ENSMUSG00000026181	40.0987372926831	0.14465446281132	0.372746361063982	0.388077464789762	0.697958708127517	0.9998599385445	40.662090162443	35.332359382799	45.6092512822731	38.7912483432172
33376	ENSMUSG00000042198	20.9428157851754	0.200995426134126	0.518034618701878	0.387996127822099	0.698018899136547	NA	14.9094330595624	23.9348240980252	21.7680517483576	23.1589542347565
33377	ENSMUSG00000081663	10.5238576205966	-0.293837878979179	0.757378524851818	-0.387967006374611	0.698040450061328	NA	12.1986270487329	11.3975352847739	5.18286946389467	13.316398684985
33378	ENSMUSG00000021111	43.4377844258456	-0.138472130088957	0.356942199498035	-0.38793992496177	0.69806049150516	0.9998599385445	50.1499112003464	41.031127025186	41.4629557111573	41.1071437666928
33379	ENSMUSG00000030406	19.7720133583614	0.210271805301301	0.54205319964782	0.387917284572655	0.698077246556517	NA	24.3972540974658	12.5372888132513	20.7314778555787	21.4220326671498
33380	ENSMUSG00000117876	13.8636040417801	-0.246200397275924	0.634768575799912	-0.387858515153608	0.698120739633307	NA	16.2648360649772	13.6770423417287	14.5120344989051	11.0005032615093
33381	ENSMUSG00000085371	8.99549097837373	0.313245785894067	0.807646423645129	0.387850149178279	0.69812693106332	NA	6.77701502707384	9.11802822781911	11.4023128205683	8.6846078380337
33382	ENSMUSG00000108924	8.26307510587994	-0.326425914738165	0.841776639537339	-0.387782102052127	0.698177291630435	NA	9.48782103790337	9.11802822781911	5.18286946389467	9.26358169390261
33383	ENSMUSG00000113840	8.26307510587994	-0.326425914738165	0.841776639537339	-0.387782102052127	0.698177291630435	NA	9.48782103790337	9.11802822781911	5.18286946389467	9.26358169390261
33384	ENSMUSG00000105963	8.14492855138939	0.344565984445828	0.888692441746522	0.387722420333251	0.6982214621901	NA	2.71080601082953	11.3975352847739	10.3657389277893	8.10563398216478
33385	ENSMUSG00000107429	8.14492855138939	0.344565984445828	0.888692441746522	0.387722420333251	0.6982214621901	NA	2.71080601082953	11.3975352847739	10.3657389277893	8.10563398216478
33386	ENSMUSG00000087246	8.78145860922453	0.331670641740425	0.855467416789953	0.3877069251626	0.698232930364072	NA	12.1986270487329	3.41926058543217	11.4023128205683	8.10563398216478
33387	ENSMUSG00000029736	10.2776654194332	-0.30007663891252	0.774052670888172	-0.38766953490155	0.698260603658172	NA	5.42161202165907	17.0963029271608	9.3291650350104	9.26358169390261
33388	ENSMUSG00000072694	35.8175973497824	0.151411509175616	0.390591422464438	0.387646785022274	0.69827744150368	0.9998599385445	33.8850751353692	34.1926058543217	35.2435123544837	39.949196054955
33389	ENSMUSG00000081687	4.85231995919517	0.46213160866481	1.19217128104209	0.387638601947245	0.69828349807117	NA	1.35540300541477	6.83852117086433	3.1097216783368	8.10563398216478
33390	ENSMUSG00000100110	10.1778337900253	-0.302357362745431	0.780231477195858	-0.387522641142472	0.698369326605736	NA	9.48782103790337	12.5372888132513	13.4754606061261	5.21076470282022
33391	ENSMUSG00000097797	40.9018722198128	-0.148365558599245	0.382900676554843	-0.387477922301331	0.698402426342446	0.9998599385445	33.8850751353692	52.4286623099599	32.1337906761469	45.1599607577752
33392	ENSMUSG00000037605	72.8504269716945	-0.113745018783197	0.293594331850447	-0.387422393566977	0.6984435280825	0.9998599385445	81.324180324886	70.6647187655981	65.3041552450728	74.1086535512209
33393	ENSMUSG00000099630	20.2064540979323	0.216872675684115	0.559804994182584	0.387407540014515	0.69845452266365	NA	9.48782103790337	27.3540846834573	24.8777734266944	19.1061372436741
33394	ENSMUSG00000032480	30.4972770099912	-0.170349662262503	0.439755729503001	-0.387373377613583	0.69847980987063	NA	37.9512841516135	26.2143311549799	35.2435123544837	22.5799803788876
33395	ENSMUSG00000077501	15.4722806932277	-0.232595209353071	0.600476846359502	-0.387350837527242	0.698496494356291	NA	14.9094330595624	18.2360564556382	16.5851822844629	12.1584509732472
33396	ENSMUSG00000046160	26.0126126767654	0.181659186820177	0.468981755300964	0.387348089273962	0.698498528661588	NA	17.620239070392	30.7733452688895	29.0240689978101	26.63279736997
33397	ENSMUSG00000032937	6.492462077243	-0.370940015321985	0.957652160703336	-0.387343161268025	0.698502176463468	NA	5.42161202165907	9.11802822781911	6.2194433566736	5.21076470282022
33398	ENSMUSG00000055942	6.492462077243	-0.370940015321985	0.957652160703336	-0.387343161268025	0.698502176463468	NA	5.42161202165907	9.11802822781911	6.2194433566736	5.21076470282022
33399	ENSMUSG00000117800	6.492462077243	-0.370940015321985	0.957652160703336	-0.387343161268025	0.698502176463468	NA	5.42161202165907	9.11802822781911	6.2194433566736	5.21076470282022
33400	ENSMUSG00000114218	19.9243575479928	-0.203375506012227	0.525099271870644	-0.387308680295271	0.698527700117221	NA	24.3972540974658	18.2360564556382	19.6949039627997	17.3692156760674
33401	ENSMUSG00000056342	88.8459527742823	-0.107920977394179	0.278784053400234	-0.387113165469487	0.698672431386612	0.9998599385445	82.6795833303008	101.438064034488	84.9990592078726	86.2671045244681
33402	ENSMUSG00000025330	18.1246016041408	0.214320486931142	0.55370112800735	0.387068900694558	0.698705200228641	NA	16.2648360649772	17.0963029271608	21.7680517483576	17.3692156760674
33403	ENSMUSG00000046573	47.5152984988592	-0.140069633894644	0.361872859678191	-0.387068635153259	0.698705396808335	0.9998599385445	52.8607172111759	47.8696481960503	33.1703645689259	56.1604640192846
33404	ENSMUSG00000036923	48.6639498494805	-0.135862480839049	0.351034461409244	-0.387034595673662	0.698730596334375	0.9998599385445	51.5053142057612	51.2889087814825	36.2800862472627	55.5814901634157
33405	ENSMUSG00000099209	9.04960261709436	0.311930373886503	0.805987613787692	0.387016336914416	0.69874411348391	NA	9.48782103790337	6.83852117086433	8.29259114223147	11.5794771173783
33406	ENSMUSG00000052459	44.3659066642231	0.138897850772808	0.358936225723766	0.386970834422553	0.698777799867915	0.9998599385445	47.4391051895169	37.6118664397538	41.4629557111573	50.9496993164644
33407	ENSMUSG00000045091	11.0441712919298	-0.278692792865887	0.72019463984904	-0.386968712963906	0.698779370439685	NA	9.48782103790337	14.8167958702061	8.29259114223147	11.5794771173783
33408	ENSMUSG00000106096	10.9443396625218	-0.281780022567834	0.72824148470649	-0.386932121398442	0.69880646034326	NA	13.5540300541477	10.2577817562965	12.4388867133472	7.52666012629587
33409	ENSMUSG00000038408	14.8679104674067	-0.236670939879263	0.611662526969739	-0.386930585811369	0.698807597195758	NA	17.620239070392	14.8167958702061	11.4023128205683	15.6322941084607
33410	ENSMUSG00000019320	29.6290940233383	0.165853666417352	0.4286435508228	0.386926774236983	0.698810419049641	NA	29.8188661191249	26.2143311549799	30.0606428905891	32.4225359286591
33411	ENSMUSG00000062082	4.60774486581997	0.462763805600603	1.19615791391782	0.38687517778058	0.69884861828354	NA	5.42161202165907	2.27950705695478	7.25601724945254	3.47384313521348
33412	ENSMUSG00000109646	4.60774486581997	0.462763805600603	1.19615791391782	0.38687517778058	0.69884861828354	NA	5.42161202165907	2.27950705695478	7.25601724945254	3.47384313521348
33413	ENSMUSG00000080718	2.56928981133064	-0.619047079285271	1.60016896956847	-0.386863569446802	0.698857212572949	NA	4.0662090162443	2.27950705695478	1.03657389277893	2.89486927934457
33414	ENSMUSG00000083623	2.56928981133064	-0.619047079285271	1.60016896956847	-0.386863569446802	0.698857212572949	NA	4.0662090162443	2.27950705695478	1.03657389277893	2.89486927934457
33415	ENSMUSG00000083716	2.56928981133064	-0.619047079285271	1.60016896956847	-0.386863569446802	0.698857212572949	NA	4.0662090162443	2.27950705695478	1.03657389277893	2.89486927934457
33416	ENSMUSG00000090284	2.56928981133064	-0.619047079285271	1.60016896956847	-0.386863569446802	0.698857212572949	NA	4.0662090162443	2.27950705695478	1.03657389277893	2.89486927934457
33417	ENSMUSG00000095895	2.56928981133064	-0.619047079285271	1.60016896956847	-0.386863569446802	0.698857212572949	NA	4.0662090162443	2.27950705695478	1.03657389277893	2.89486927934457
33418	ENSMUSG00000096441	2.56928981133064	-0.619047079285271	1.60016896956847	-0.386863569446802	0.698857212572949	NA	4.0662090162443	2.27950705695478	1.03657389277893	2.89486927934457
33419	ENSMUSG00000094282	16.8525558651929	-0.227579925450358	0.588335824781897	-0.386819764944153	0.698889643808606	NA	16.2648360649772	20.515563512593	10.3657389277893	20.264084955412
33420	ENSMUSG00000055027	2.54804344822114	0.6679888990753	1.72690837002816	0.386812010798469	0.698895384748887	NA	4.0662090162443	0	2.07314778555787	4.05281699108239
33421	ENSMUSG00000019362	31.4905381467081	0.162464695419972	0.420054608934912	0.386770414998936	0.698926181343382	NA	32.5296721299544	27.3540846834573	29.0240689978101	37.0543267756104
33422	ENSMUSG00000094016	7.54035905608214	0.347002351094354	0.897259426338026	0.386735810077327	0.698951802426639	NA	4.0662090162443	9.11802822781911	8.29259114223147	8.6846078380337
33423	ENSMUSG00000095350	29.0726878119256	-0.168866470865392	0.436682577787122	-0.38670301829104	0.698976081401909	NA	36.5958811461987	25.0745776265026	27.9874951050312	26.63279736997
33424	ENSMUSG00000031196	10.779055279042	0.301327483399446	0.779284118275411	0.38667217300193	0.698998919475433	NA	4.0662090162443	14.8167958702061	15.548608391684	8.6846078380337
33425	ENSMUSG00000062753	40.2754413191782	0.1533763113768	0.39665995962982	0.386669507857403	0.699000892780361	0.9998599385445	51.5053142057612	25.0745776265026	44.5726773894941	39.949196054955
33426	ENSMUSG00000106200	22.7897095580167	-0.188075152042685	0.486404374289133	-0.386664187215734	0.69900483225326	NA	25.7526571028806	22.7950705695478	21.7680517483576	20.8430588112809
33427	ENSMUSG00000100721	5.02195361900379	-0.443050428354934	1.1458300378124	-0.386663304097699	0.699005486126224	NA	9.48782103790337	2.27950705695478	3.1097216783368	5.21076470282022
33428	ENSMUSG00000109925	5.02195361900379	-0.443050428354934	1.1458300378124	-0.386663304097699	0.699005486126224	NA	9.48782103790337	2.27950705695478	3.1097216783368	5.21076470282022
33429	ENSMUSG00000110406	5.02195361900379	-0.443050428354934	1.1458300378124	-0.386663304097699	0.699005486126224	NA	9.48782103790337	2.27950705695478	3.1097216783368	5.21076470282022
33430	ENSMUSG00000040732	7.36679268820825	-0.354440525073286	0.916698537865939	-0.386648947753771	0.699016115795691	NA	12.1986270487329	4.55901411390956	5.18286946389467	7.52666012629587
33431	ENSMUSG00000117789	25.5542044837273	0.181772706363532	0.470169790496168	0.386610773464855	0.69904438094427	NA	28.4634631137101	19.3758099841156	30.0606428905891	24.3169019464944
33432	ENSMUSG00000042707	14.6481048280508	0.247428903397712	0.640006866201683	0.386603513906272	0.699049756140769	NA	18.9756420758067	7.97827469934172	16.5851822844629	15.0533202525917
33433	ENSMUSG00000072692	14.6481048280508	0.247428903397712	0.640006866201683	0.386603513906272	0.699049756140769	NA	18.9756420758067	7.97827469934172	16.5851822844629	15.0533202525917
33434	ENSMUSG00000109996	7.10390266975047	0.35905389467206	0.928756878687612	0.386596215771154	0.699055159915706	NA	5.42161202165907	6.83852117086433	10.3657389277893	5.78973855868913
33435	ENSMUSG00000114480	7.10390266975047	0.35905389467206	0.928756878687612	0.386596215771154	0.699055159915706	NA	5.42161202165907	6.83852117086433	10.3657389277893	5.78973855868913
33436	ENSMUSG00000028782	30.5829387985522	-0.170602046707727	0.441349777462418	-0.386546126042295	0.699092248380025	NA	32.5296721299544	33.0528523258443	19.6949039627997	37.0543267756104
33437	ENSMUSG00000081096	14.263744433679	0.256764608093269	0.664364428239293	0.386481571227029	0.699140048439397	NA	9.48782103790337	15.9565493986834	21.7680517483576	9.84255554977152
33438	ENSMUSG00000055700	2.98430056506653	0.575380850780113	1.48890398256788	0.386445907537817	0.699166456376126	NA	1.35540300541477	3.41926058543217	3.1097216783368	4.05281699108239
33439	ENSMUSG00000099105	2.98430056506653	0.575380850780113	1.48890398256788	0.386445907537817	0.699166456376126	NA	1.35540300541477	3.41926058543217	3.1097216783368	4.05281699108239
33440	ENSMUSG00000102284	2.98430056506653	0.575380850780113	1.48890398256788	0.386445907537817	0.699166456376126	NA	1.35540300541477	3.41926058543217	3.1097216783368	4.05281699108239
33441	ENSMUSG00000002603	38.253466783206	0.148174892548804	0.383505890363265	0.386369274298367	0.699223202318398	0.9998599385445	36.5958811461987	36.4721129112764	34.2069384617048	45.7389346136441
33442	ENSMUSG00000004902	19.0053082163785	0.21212726863607	0.549177271955025	0.386263743000351	0.699301349656673	NA	18.9756420758067	15.9565493986834	24.8777734266944	16.2112679643296
33443	ENSMUSG00000015962	10.5047345393859	0.288207831421589	0.746263107561746	0.386201365847022	0.699347542271356	NA	12.1986270487329	6.83852117086433	11.4023128205683	11.5794771173783
33444	ENSMUSG00000085776	42.3412290671842	-0.139135280515655	0.360269739556653	-0.386197521576123	0.699350389134122	0.9998599385445	40.662090162443	47.8696481960503	41.4629557111573	39.3702221990861
33445	ENSMUSG00000090147	7.01984611526269	0.355703877782481	0.921124462759655	0.386162665484754	0.699376201896234	NA	5.42161202165907	6.83852117086433	8.29259114223147	7.52666012629587
33446	ENSMUSG00000019732	18.5311130747053	0.215479016762721	0.558007171927522	0.386158149219468	0.699379546452756	NA	17.620239070392	17.0963029271608	14.5120344989051	24.8958758023633
33447	ENSMUSG00000052253	46.4172164337886	0.134449400076336	0.348179994597667	0.386149124482859	0.699386229811391	0.9998599385445	39.3066871570283	49.0094017245277	48.7189729606099	48.6338038929887
33448	ENSMUSG00000021469	5.32004254264077	-0.41404545175936	1.07232992031957	-0.386117596752283	0.699409578169277	NA	4.0662090162443	7.97827469934172	5.18286946389467	4.05281699108239
33449	ENSMUSG00000029375	5.32004254264077	-0.41404545175936	1.07232992031957	-0.386117596752283	0.699409578169277	NA	4.0662090162443	7.97827469934172	5.18286946389467	4.05281699108239
33450	ENSMUSG00000070551	5.32004254264077	-0.41404545175936	1.07232992031957	-0.386117596752283	0.699409578169277	NA	4.0662090162443	7.97827469934172	5.18286946389467	4.05281699108239
33451	ENSMUSG00000082379	5.32004254264077	-0.41404545175936	1.07232992031957	-0.386117596752283	0.699409578169277	NA	4.0662090162443	7.97827469934172	5.18286946389467	4.05281699108239
33452	ENSMUSG00000100297	5.32004254264077	-0.41404545175936	1.07232992031957	-0.386117596752283	0.699409578169277	NA	4.0662090162443	7.97827469934172	5.18286946389467	4.05281699108239
33453	ENSMUSG00000106316	5.32004254264077	-0.41404545175936	1.07232992031957	-0.386117596752283	0.699409578169277	NA	4.0662090162443	7.97827469934172	5.18286946389467	4.05281699108239
33454	ENSMUSG00000107762	5.32004254264077	-0.41404545175936	1.07232992031957	-0.386117596752283	0.699409578169277	NA	4.0662090162443	7.97827469934172	5.18286946389467	4.05281699108239
33455	ENSMUSG00000114879	5.32004254264077	-0.41404545175936	1.07232992031957	-0.386117596752283	0.699409578169277	NA	4.0662090162443	7.97827469934172	5.18286946389467	4.05281699108239
33456	ENSMUSG00000115969	5.32004254264077	-0.41404545175936	1.07232992031957	-0.386117596752283	0.699409578169277	NA	4.0662090162443	7.97827469934172	5.18286946389467	4.05281699108239
33457	ENSMUSG00000118227	5.32004254264077	-0.41404545175936	1.07232992031957	-0.386117596752283	0.699409578169277	NA	4.0662090162443	7.97827469934172	5.18286946389467	4.05281699108239
33458	ENSMUSG00000117686	8.97546933965587	-0.3078135708067	0.79720628050218	-0.386115335936391	0.699411252463047	NA	10.8432240433181	9.11802822781911	7.25601724945254	8.6846078380337
33459	ENSMUSG00000079671	22.7671599428514	-0.209320918519252	0.542203143835133	-0.386056261198846	0.699455001994611	NA	31.1742691245397	17.0963029271608	30.0606428905891	12.7374248291161
33460	ENSMUSG00000024454	35.9376740722615	-0.153989481844924	0.398901201225048	-0.386034139210447	0.699471385339497	0.9998599385445	35.240478140784	41.031127025186	26.9509212122523	40.5281699108239
33461	ENSMUSG00000000881	33.7421208572634	0.15650392754438	0.405432893392603	0.386016847904912	0.699484191221687	0.9998599385445	36.5958811461987	27.3540846834573	36.2800862472627	34.7384313521348
33462	ENSMUSG00000118102	8.56935640806392	-0.319510966857938	0.827730872784627	-0.3860082755921	0.699490539879151	NA	12.1986270487329	6.83852117086433	8.29259114223147	6.94768627042696
33463	ENSMUSG00000028753	15.8783936248196	-0.228751721500762	0.592622696247382	-0.385998921319194	0.699497467680468	NA	13.5540300541477	20.515563512593	15.548608391684	13.8953725408539
33464	ENSMUSG00000088320	5.92490786438942	0.39754894950985	1.0300905809648	0.385935913652854	0.699544131990366	NA	6.77701502707384	3.41926058543217	8.29259114223147	5.21076470282022
33465	ENSMUSG00000097233	30.5194280861839	-0.164316005247494	0.425762703119498	-0.38593330050654	0.699546067345548	NA	29.8188661191249	34.1926058543217	33.1703645689259	24.8958758023633
33466	ENSMUSG00000094667	9.24341407803941	-0.307845271720008	0.797792961062261	-0.385871130412222	0.699592112497197	NA	6.77701502707384	13.6770423417287	7.25601724945254	9.26358169390261
33467	ENSMUSG00000051452	8.91143442388595	0.311826852001592	0.808124810731761	0.385864717752238	0.699596861980238	NA	6.77701502707384	9.11802822781911	9.3291650350104	10.4215294056404
33468	ENSMUSG00000066071	6.81431918486089	-0.376062491141777	0.974636766321448	-0.385848866097205	0.699608602426535	NA	2.71080601082953	12.5372888132513	6.2194433566736	5.78973855868913
33469	ENSMUSG00000096507	6.81431918486089	-0.376062491141777	0.974636766321448	-0.385848866097205	0.699608602426535	NA	2.71080601082953	12.5372888132513	6.2194433566736	5.78973855868913
33470	ENSMUSG00000107503	6.81431918486089	-0.376062491141777	0.974636766321448	-0.385848866097205	0.699608602426535	NA	2.71080601082953	12.5372888132513	6.2194433566736	5.78973855868913
33471	ENSMUSG00000004540	9.95580831181534	-0.293119612356613	0.759699853392947	-0.385836078613799	0.699618073462298	NA	8.13241803248861	13.6770423417287	9.3291650350104	8.6846078380337
33472	ENSMUSG00000103736	9.95580831181534	-0.293119612356613	0.759699853392947	-0.385836078613799	0.699618073462298	NA	8.13241803248861	13.6770423417287	9.3291650350104	8.6846078380337
33473	ENSMUSG00000112761	37.3649782051088	0.153331310706405	0.397413515406258	0.385823090464503	0.699627693168869	0.9998599385445	44.7282991786873	26.2143311549799	41.4629557111573	37.0543267756104
33474	ENSMUSG00000108228	47.2378339450058	0.133418547674682	0.345826693964348	0.385795978168291	0.699647774116946	0.9998599385445	46.0837021841021	44.4503876106182	44.5726773894941	53.8445685958089
33475	ENSMUSG00000035413	47.6897876091073	-0.132096803049197	0.342415402751391	-0.385779383718627	0.699660065037972	0.9998599385445	48.7945081949316	51.2889087814825	41.4629557111573	49.2127777488576
33476	ENSMUSG00000084437	17.4112061003265	-0.21598215264836	0.55988170909224	-0.385763901804438	0.69967153201433	NA	20.3310450812215	17.0963029271608	16.5851822844629	15.6322941084607
33477	ENSMUSG00000086140	7.1580143084711	0.354482219282972	0.918911083864504	0.385763351326864	0.699671939737352	NA	8.13241803248861	4.55901411390956	7.25601724945254	8.6846078380337
33478	ENSMUSG00000097474	7.1580143084711	0.354482219282972	0.918911083864504	0.385763351326864	0.699671939737352	NA	8.13241803248861	4.55901411390956	7.25601724945254	8.6846078380337
33479	ENSMUSG00000098457	7.1580143084711	0.354482219282972	0.918911083864504	0.385763351326864	0.699671939737352	NA	8.13241803248861	4.55901411390956	7.25601724945254	8.6846078380337
33480	ENSMUSG00000106127	19.1975880483076	0.213976348281576	0.554691626347972	0.385757307515841	0.699676416221315	NA	24.3972540974658	11.3975352847739	20.7314778555787	20.264084955412
33481	ENSMUSG00000117889	31.4124590545203	0.162829525652976	0.422233089655403	0.385638950717639	0.699764081937308	NA	25.7526571028806	33.0528523258443	37.3166601400416	29.5276666493146
33482	ENSMUSG00000115524	8.81495080076845	-0.360158055107856	0.933959213640581	-0.385625035705742	0.699774388912614	NA	14.9094330595624	4.55901411390956	13.4754606061261	2.31589542347565
33483	ENSMUSG00000111698	3.58906932986006	0.533523204572994	1.38355392529456	0.385617932788132	0.699779650129323	NA	1.35540300541477	4.55901411390956	2.07314778555787	6.36871241455804
33484	ENSMUSG00000077471	5.52769891051744	-0.443587753581176	1.15038820665576	-0.385598314564358	0.699794181659062	NA	2.71080601082953	10.2577817562965	1.03657389277893	8.10563398216478
33485	ENSMUSG00000002043	23.2183659491979	0.186820617607247	0.484505821000568	0.385590037332137	0.699800312769323	NA	23.041851092051	20.515563512593	23.8411995339155	25.4748496582322
33486	ENSMUSG00000104096	8.25295255934436	0.326484287899442	0.846780927750089	0.385559330873117	0.699823057824179	NA	6.77701502707384	7.97827469934172	7.25601724945254	11.0005032615093
33487	ENSMUSG00000115888	12.2467350117855	-0.26335561279937	0.683123402261027	-0.385516894791931	0.699854491751603	NA	9.48782103790337	17.0963029271608	11.4023128205683	11.0005032615093
33488	ENSMUSG00000038299	14.1195987781706	0.244396920108612	0.633995448525262	0.385486868521065	0.699876733598078	NA	13.5540300541477	12.5372888132513	12.4388867133472	17.9481895319363
33489	ENSMUSG00000041319	50.1942163192489	0.132334959718109	0.343364122903814	0.385407067572928	0.699935847099593	0.9998599385445	47.4391051895169	49.0094017245277	43.5361034967152	60.7922548662359
33490	ENSMUSG00000096488	27.2475354981216	0.176378356804706	0.45766486137963	0.385387587487084	0.699950277480976	NA	31.1742691245397	20.515563512593	24.8777734266944	32.4225359286591
33491	ENSMUSG00000021456	8.77346550016382	0.320288402371778	0.831126683976212	0.385366525400771	0.699965879892333	NA	5.42161202165907	10.2577817562965	7.25601724945254	12.1584509732472
33492	ENSMUSG00000008373	27.8439126148818	0.173166909618665	0.449358456678025	0.385364750668847	0.699967194587324	NA	21.6864480866363	30.7733452688895	25.9143473194733	33.001509784528
33493	ENSMUSG00000034818	44.0823861204056	0.147772329735423	0.383469185843478	0.385356464588891	0.699973332803909	0.9998599385445	56.9269262274202	27.3540846834573	44.5726773894941	47.4758561812509
33494	ENSMUSG00000108450	7.88710635954142	-0.331364839031479	0.859910272499803	-0.385348157393428	0.699979486682254	NA	9.48782103790337	7.97827469934172	8.29259114223147	5.78973855868913
33495	ENSMUSG00000111717	7.88710635954142	-0.331364839031479	0.859910272499803	-0.385348157393428	0.699979486682254	NA	9.48782103790337	7.97827469934172	8.29259114223147	5.78973855868913
33496	ENSMUSG00000088461	8.51524476934329	-0.330209865641373	0.856955359321035	-0.385329133016915	0.699993579803772	NA	9.48782103790337	9.11802822781911	11.4023128205683	4.05281699108239
33497	ENSMUSG00000104126	5.92510713387571	0.403995686849335	1.04863831141279	0.385257416644495	0.700046707706273	NA	8.13241803248861	2.27950705695478	5.18286946389467	8.10563398216478
33498	ENSMUSG00000104869	5.92510713387571	0.403995686849335	1.04863831141279	0.385257416644495	0.700046707706273	NA	8.13241803248861	2.27950705695478	5.18286946389467	8.10563398216478
33499	ENSMUSG00000032724	29.400920920816	-0.166971245069842	0.43345340704435	-0.385211518369166	0.700080710183842	NA	29.8188661191249	31.9130987973669	32.1337906761469	23.7379280906254
33500	ENSMUSG00000020716	79.9438147115128	-0.110003561084278	0.285578758775287	-0.385195178927282	0.700092814956021	0.9998599385445	77.2579713086417	88.9007752212363	72.5601724945254	81.0563398216478
33501	ENSMUSG00000102563	7.81669544249897	0.342926479886351	0.890349606984337	0.385159354478587	0.700119355100394	NA	9.48782103790337	4.55901411390956	6.2194433566736	11.0005032615093
33502	ENSMUSG00000026836	58.1221810634622	0.126496629312431	0.328449172600174	0.385133042994195	0.70013884790422	0.9998599385445	66.4147472653236	45.5901411390956	53.9018424245046	66.581993424925
33503	ENSMUSG00000096682	7.81649617301268	0.33546351077308	0.871167976427265	0.385073280756766	0.700183123356769	NA	8.13241803248861	5.69876764238694	9.3291650350104	8.10563398216478
33504	ENSMUSG00000105024	7.81649617301268	0.33546351077308	0.871167976427265	0.385073280756766	0.700183123356769	NA	8.13241803248861	5.69876764238694	9.3291650350104	8.10563398216478
33505	ENSMUSG00000081854	19.5721569856352	-0.209790217328136	0.544817674675599	-0.385064998952267	0.700189259095022	NA	27.1080601082953	14.8167958702061	20.7314778555787	15.6322941084607
33506	ENSMUSG00000065409	6.16928368827834	0.400893041790268	1.04112477856496	0.385057631941911	0.70019471710643	NA	1.35540300541477	9.11802822781911	7.25601724945254	6.94768627042696
33507	ENSMUSG00000032352	26.2592034169014	0.18518961273228	0.480968694695616	0.385034649395379	0.700211744330236	NA	27.1080601082953	22.7950705695478	18.6583300700208	36.4753529197415
33508	ENSMUSG00000035215	59.3446809432635	0.125976704068053	0.327196397518584	0.385018615802143	0.700223623328532	0.9998599385445	43.3728961732726	69.5249652371207	64.2675813522939	60.213281010367
33509	ENSMUSG00000035891	54.8309109863737	-0.130085787812494	0.337906681487092	-0.38497548269836	0.700255580226452	0.9998599385445	51.5053142057612	63.8261975947338	41.4629557111573	62.5291764338426
33510	ENSMUSG00000075104	1.56518265519027	-0.848241783192273	2.20345714137922	-0.384959510790089	0.70026741379289	NA	4.0662090162443	0	1.03657389277893	1.15794771173783
33511	ENSMUSG00000081665	1.56518265519027	-0.848241783192273	2.20345714137922	-0.384959510790089	0.70026741379289	NA	4.0662090162443	0	1.03657389277893	1.15794771173783
33512	ENSMUSG00000115207	1.56518265519027	-0.848241783192273	2.20345714137922	-0.384959510790089	0.70026741379289	NA	4.0662090162443	0	1.03657389277893	1.15794771173783
33513	ENSMUSG00000086713	14.06548713945	0.243391525229054	0.632257160267372	0.384956534341386	0.700269619047975	NA	10.8432240433181	14.8167958702061	15.548608391684	15.0533202525917
33514	ENSMUSG00000028150	24.3672165693055	0.182106887081847	0.473074772580111	0.384943137188761	0.700279545048728	NA	23.041851092051	22.7950705695478	23.8411995339155	27.7907450817078
33515	ENSMUSG00000074673	19.9015967896263	-0.217913820338193	0.566103296485153	-0.384936497793222	0.700284464220818	NA	12.1986270487329	30.7733452688895	13.4754606061261	23.1589542347565
33516	ENSMUSG00000031952	25.4949415681258	-0.180984144779286	0.470251526166686	-0.384866682421215	0.700336191653055	NA	33.8850751353692	20.515563512593	23.8411995339155	23.7379280906254
33517	ENSMUSG00000116127	12.7325490659603	0.275673790014056	0.716296906964427	0.384859668293593	0.700341388619931	NA	13.5540300541477	9.11802822781911	20.7314778555787	7.52666012629587
33518	ENSMUSG00000055761	24.7276095102101	0.184036192165744	0.478254830671437	0.384807806138351	0.700379815202816	NA	28.4634631137101	18.2360564556382	23.8411995339155	28.3697189375767
33519	ENSMUSG00000034349	16.6694696818492	0.222065452813639	0.577169787315398	0.384748920844482	0.700423446417729	NA	13.5540300541477	17.0963029271608	18.6583300700208	17.3692156760674
33520	ENSMUSG00000040549	41.9519890375059	0.140189341353577	0.364375183523095	0.384738993468503	0.700430802230709	0.9998599385445	35.240478140784	44.4503876106182	43.5361034967152	44.5809869019063
33521	ENSMUSG00000102448	11.9787902734019	-0.262091747689422	0.681275574405964	-0.384707389396651	0.700454219848794	NA	13.5540300541477	12.5372888132513	11.4023128205683	10.4215294056404
33522	ENSMUSG00000088857	6.39190697494711	0.402646620788994	1.0467709628351	0.384655894254513	0.70049237673101	NA	6.77701502707384	4.55901411390956	2.07314778555787	12.1584509732472
33523	ENSMUSG00000114639	20.3606146648382	-0.198655762990361	0.516526992479293	-0.384598996534193	0.700534537695759	NA	21.6864480866363	21.6553170410704	20.7314778555787	17.3692156760674
33524	ENSMUSG00000028771	60.4172688484578	0.123104229002924	0.320167616036103	0.384499314849638	0.700608403617022	0.9998599385445	48.7945081949316	66.1057046516885	69.4504508161886	57.3184117310224
33525	ENSMUSG00000038007	34.8829783683103	0.15396662413531	0.400445170303172	0.384488653012705	0.700616304397582	0.9998599385445	29.8188661191249	36.4721129112764	32.1337906761469	41.1071437666928
33526	ENSMUSG00000103923	12.1581237559065	0.288294438802206	0.74982516284075	0.38448221410707	0.700621075859388	NA	13.5540300541477	7.97827469934172	20.7314778555787	6.36871241455804
33527	ENSMUSG00000061731	36.0902113758032	-0.148969869780142	0.387498965389077	-0.384439400065405	0.700652802912146	0.9998599385445	40.662090162443	35.332359382799	34.2069384617048	34.1594574962659
33528	ENSMUSG00000033014	49.1447202619126	-0.129155885521476	0.335965195777633	-0.38443233747034	0.700658036650094	0.9998599385445	50.1499112003464	52.4286623099599	47.6823990678309	46.317908469513
33529	ENSMUSG00000082819	5.5647141929711	0.409505918466469	1.06532624539682	0.384394846401191	0.700685819654767	NA	2.71080601082953	6.83852117086433	5.18286946389467	7.52666012629587
33530	ENSMUSG00000021900	29.2723510707416	-0.171984984295025	0.447421783975392	-0.384391172836779	0.700688541995502	NA	28.4634631137101	34.1926058543217	19.6949039627997	34.7384313521348
33531	ENSMUSG00000032575	32.2630214815046	0.159349945596505	0.414551963559243	0.384390763050222	0.700688845673181	NA	29.8188661191249	30.7733452688895	38.3532340328205	30.1066405051835
33532	ENSMUSG00000114759	7.90055272750047	0.338042892968694	0.879437291186611	0.384385443233341	0.700692787997281	NA	8.13241803248861	5.69876764238694	11.4023128205683	6.36871241455804
33533	ENSMUSG00000077138	10.090429229247	0.29576409475634	0.769463221083874	0.384377169242376	0.700698919569086	NA	5.42161202165907	12.5372888132513	11.4023128205683	11.0005032615093
33534	ENSMUSG00000075304	19.5178280481373	0.212171308630538	0.552037083026216	0.384342492840217	0.700724617277214	NA	10.8432240433181	25.0745776265026	20.7314778555787	21.4220326671498
33535	ENSMUSG00000114747	10.0398648663031	-0.294545050584035	0.766477625143361	-0.384283951575161	0.700768001342397	NA	8.13241803248861	13.6770423417287	11.4023128205683	6.94768627042696
33536	ENSMUSG00000113991	6.26133335182684	0.44512376074873	1.1583917916266	0.384260113000016	0.700785668037295	NA	8.13241803248861	2.27950705695478	13.4754606061261	1.15794771173783
33537	ENSMUSG00000074269	4.24755119440164	0.479438519648744	1.24782261627461	0.384220091378142	0.700815328302381	NA	1.35540300541477	5.69876764238694	4.14629557111573	5.78973855868913
33538	ENSMUSG00000077619	4.24755119440164	0.479438519648744	1.24782261627461	0.384220091378142	0.700815328302381	NA	1.35540300541477	5.69876764238694	4.14629557111573	5.78973855868913
33539	ENSMUSG00000111778	4.24755119440164	0.479438519648744	1.24782261627461	0.384220091378142	0.700815328302381	NA	1.35540300541477	5.69876764238694	4.14629557111573	5.78973855868913
33540	ENSMUSG00000030766	31.1717332189393	-0.159915941257245	0.416212379793196	-0.384217166574196	0.700817495910091	NA	35.240478140784	30.7733452688895	27.9874951050312	30.6856143610524
33541	ENSMUSG00000032307	26.6872800289147	0.187728415947713	0.48862116060731	0.384200339818244	0.70082996647051	NA	32.5296721299544	17.0963029271608	36.2800862472627	20.8430588112809
33542	ENSMUSG00000114934	10.1780330595115	-0.286491997397048	0.74579079066474	-0.38414526028364	0.700870787300964	NA	10.8432240433181	11.3975352847739	10.3657389277893	8.10563398216478
33543	ENSMUSG00000078719	19.840300993505	-0.201816603392141	0.525374816230116	-0.384138327832874	0.700875925176041	NA	24.3972540974658	18.2360564556382	17.6217561772419	19.1061372436741
33544	ENSMUSG00000086190	16.8306040584864	-0.23820662931528	0.620106492282872	-0.384138260572537	0.700875975025032	NA	25.7526571028806	11.3975352847739	9.3291650350104	20.8430588112809
33545	ENSMUSG00000102299	10.2825097916897	0.286572618447438	0.746028482461356	0.384130934923496	0.700881404327735	NA	9.48782103790337	9.11802822781911	10.3657389277893	12.1584509732472
33546	ENSMUSG00000069920	40.7811866106919	0.142653291435086	0.371390465953391	0.384105959933254	0.700899914308554	0.9998599385445	44.7282991786873	33.0528523258443	42.4995296039363	42.8440653342996
33547	ENSMUSG00000111952	7.09065557127771	-0.35208248771226	0.916667547657006	-0.384089617454202	0.700912026480421	NA	8.13241803248861	7.97827469934172	4.14629557111573	8.10563398216478
33548	ENSMUSG00000117110	14.5019435257817	0.242967240283551	0.632597932342416	0.384078460996354	0.700920295094263	NA	9.48782103790337	17.0963029271608	13.4754606061261	17.9481895319363
33549	ENSMUSG00000111482	16.8827000504463	-0.222345403909957	0.578912304200812	-0.384074413856007	0.700923294642942	NA	14.9094330595624	21.6553170410704	12.4388867133472	18.5271633878052
33550	ENSMUSG00000097919	21.9854587746025	0.192243472442003	0.500626679142746	0.38400564822313	0.700974261184649	NA	23.041851092051	18.2360564556382	21.7680517483576	24.8958758023633
33551	ENSMUSG00000024677	7.44265686414903	-0.350015572272528	0.911501457796405	-0.383998916599328	0.700979250487364	NA	4.0662090162443	12.5372888132513	6.2194433566736	6.94768627042696
33552	ENSMUSG00000109543	7.7729056198002	-0.339737050906806	0.884857671006412	-0.383945420872488	0.701018900573189	NA	10.8432240433181	6.83852117086433	4.14629557111573	9.26358169390261
33553	ENSMUSG00000065274	4.46957667261155	0.474571466241126	1.23607865824704	0.38393306370498	0.701028059602807	NA	2.71080601082953	4.55901411390956	8.29259114223147	2.31589542347565
33554	ENSMUSG00000104380	4.46957667261155	0.474571466241126	1.23607865824704	0.38393306370498	0.701028059602807	NA	2.71080601082953	4.55901411390956	8.29259114223147	2.31589542347565
33555	ENSMUSG00000106331	4.46957667261155	0.474571466241126	1.23607865824704	0.38393306370498	0.701028059602807	NA	2.71080601082953	4.55901411390956	8.29259114223147	2.31589542347565
33556	ENSMUSG00000114409	4.46957667261155	0.474571466241126	1.23607865824704	0.38393306370498	0.701028059602807	NA	2.71080601082953	4.55901411390956	8.29259114223147	2.31589542347565
33557	ENSMUSG00000026255	27.8217615386891	0.170805643203145	0.444894551456268	0.383923881836827	0.701034865155134	NA	29.8188661191249	22.7950705695478	27.9874951050312	30.6856143610524
33558	ENSMUSG00000087116	17.8564575962709	0.22190902664708	0.578085447775936	0.383868902946492	0.701075615721032	NA	18.9756420758067	13.6770423417287	24.8777734266944	13.8953725408539
33559	ENSMUSG00000113940	18.8899069371127	-0.2110377988215	0.549768952114872	-0.383866346052594	0.701077510921596	NA	24.3972540974658	15.9565493986834	20.7314778555787	14.4743463967228
33560	ENSMUSG00000077625	7.58082505735745	-0.338560016297641	0.882053765774909	-0.383831495804801	0.701103342530613	NA	6.77701502707384	10.2577817562965	5.18286946389467	8.10563398216478
33561	ENSMUSG00000108611	6.30725261200047	0.387952314215115	1.01084526500237	0.383790009852997	0.701134093089199	NA	2.71080601082953	7.97827469934172	9.3291650350104	5.21076470282022
33562	ENSMUSG00000111827	6.30725261200047	0.387952314215115	1.01084526500237	0.383790009852997	0.701134093089199	NA	2.71080601082953	7.97827469934172	9.3291650350104	5.21076470282022
33563	ENSMUSG00000021598	4.36984775573474	-0.460749853792114	1.20057472799919	-0.383774406579399	0.701145658802762	NA	5.42161202165907	4.55901411390956	5.18286946389467	2.31589542347565
33564	ENSMUSG00000043003	4.36984775573474	-0.460749853792114	1.20057472799919	-0.383774406579399	0.701145658802762	NA	5.42161202165907	4.55901411390956	5.18286946389467	2.31589542347565
33565	ENSMUSG00000048775	4.36984775573474	-0.460749853792114	1.20057472799919	-0.383774406579399	0.701145658802762	NA	5.42161202165907	4.55901411390956	5.18286946389467	2.31589542347565
33566	ENSMUSG00000062314	4.36984775573474	-0.460749853792114	1.20057472799919	-0.383774406579399	0.701145658802762	NA	5.42161202165907	4.55901411390956	5.18286946389467	2.31589542347565
33567	ENSMUSG00000073008	4.36984775573474	-0.460749853792114	1.20057472799919	-0.383774406579399	0.701145658802762	NA	5.42161202165907	4.55901411390956	5.18286946389467	2.31589542347565
33568	ENSMUSG00000092303	4.36984775573474	-0.460749853792114	1.20057472799919	-0.383774406579399	0.701145658802762	NA	5.42161202165907	4.55901411390956	5.18286946389467	2.31589542347565
33569	ENSMUSG00000097104	4.36984775573474	-0.460749853792114	1.20057472799919	-0.383774406579399	0.701145658802762	NA	5.42161202165907	4.55901411390956	5.18286946389467	2.31589542347565
33570	ENSMUSG00000105062	4.36984775573474	-0.460749853792114	1.20057472799919	-0.383774406579399	0.701145658802762	NA	5.42161202165907	4.55901411390956	5.18286946389467	2.31589542347565
33571	ENSMUSG00000108674	4.36984775573474	-0.460749853792114	1.20057472799919	-0.383774406579399	0.701145658802762	NA	5.42161202165907	4.55901411390956	5.18286946389467	2.31589542347565
33572	ENSMUSG00000022474	29.9894869642429	0.167415135173285	0.436258816798956	0.383751866384482	0.701162366536846	NA	35.240478140784	21.6553170410704	30.0606428905891	33.001509784528
33573	ENSMUSG00000108097	4.74581650207325	-0.441489592588089	1.150545870564	-0.383721852281884	0.701184614467868	NA	5.42161202165907	5.69876764238694	2.07314778555787	5.78973855868913
33574	ENSMUSG00000109597	4.74581650207325	-0.441489592588089	1.150545870564	-0.383721852281884	0.701184614467868	NA	5.42161202165907	5.69876764238694	2.07314778555787	5.78973855868913
33575	ENSMUSG00000113133	4.74581650207325	-0.441489592588089	1.150545870564	-0.383721852281884	0.701184614467868	NA	5.42161202165907	5.69876764238694	2.07314778555787	5.78973855868913
33576	ENSMUSG00000071302	37.7628987581537	0.145774423046403	0.379912460802007	0.383705295526945	0.701196887259699	0.9998599385445	35.240478140784	36.4721129112764	39.3898079255995	39.949196054955
33577	ENSMUSG00000104144	6.37826133750178	-0.385622376480965	1.00507694645749	-0.38367448168037	0.701219728412013	NA	6.77701502707384	7.97827469934172	2.07314778555787	8.6846078380337
33578	ENSMUSG00000061959	4.38552011812377	0.46243965498908	1.20530870801859	0.383669056659588	0.70122374980503	NA	2.71080601082953	4.55901411390956	6.2194433566736	4.05281699108239
33579	ENSMUSG00000069038	4.38552011812377	0.46243965498908	1.20530870801859	0.383669056659588	0.70122374980503	NA	2.71080601082953	4.55901411390956	6.2194433566736	4.05281699108239
33580	ENSMUSG00000091198	4.38552011812377	0.46243965498908	1.20530870801859	0.383669056659588	0.70122374980503	NA	2.71080601082953	4.55901411390956	6.2194433566736	4.05281699108239
33581	ENSMUSG00000039934	43.791282084683	0.137026969359403	0.357185861338642	0.38362932072916	0.70125320502445	0.9998599385445	46.0837021841021	37.6118664397538	44.5726773894941	46.896882325382
33582	ENSMUSG00000118444	9.41152718701498	-0.309511773553924	0.806860401459725	-0.383600153129306	0.701274826499007	NA	6.77701502707384	13.6770423417287	11.4023128205683	5.78973855868913
33583	ENSMUSG00000082498	6.0089644188772	0.404788525941264	1.05526796187621	0.383588378085101	0.701283555219207	NA	6.77701502707384	3.41926058543217	10.3657389277893	3.47384313521348
33584	ENSMUSG00000110286	6.0089644188772	0.404788525941264	1.05526796187621	0.383588378085101	0.701283555219207	NA	6.77701502707384	3.41926058543217	10.3657389277893	3.47384313521348
33585	ENSMUSG00000107484	8.13309929121853	-0.343052287770313	0.894356503353068	-0.383574431990109	0.701293893368216	NA	14.9094330595624	3.41926058543217	7.25601724945254	6.94768627042696
33586	ENSMUSG00000038515	14.564048273563	0.246234324318331	0.64201306977691	0.383534753278299	0.701323307240279	NA	18.9756420758067	7.97827469934172	14.5120344989051	16.7902418201985
33587	ENSMUSG00000025200	20.6367517817687	-0.199512126539457	0.52023380751627	-0.383504731251472	0.701345562898777	NA	25.7526571028806	18.2360564556382	21.7680517483576	16.7902418201985
33588	ENSMUSG00000111449	16.5067313041078	-0.221554372690435	0.577716968265581	-0.383499853493285	0.701349178858738	NA	14.9094330595624	20.515563512593	15.548608391684	15.0533202525917
33589	ENSMUSG00000059639	8.37727584562116	-0.320685229321417	0.836266786834392	-0.383472397050874	0.701369532883713	NA	8.13241803248861	10.2577817562965	9.3291650350104	5.78973855868913
33590	ENSMUSG00000085857	8.37727584562116	-0.320685229321417	0.836266786834392	-0.383472397050874	0.701369532883713	NA	8.13241803248861	10.2577817562965	9.3291650350104	5.78973855868913
33591	ENSMUSG00000092429	8.37727584562116	-0.320685229321417	0.836266786834392	-0.383472397050874	0.701369532883713	NA	8.13241803248861	10.2577817562965	9.3291650350104	5.78973855868913
33592	ENSMUSG00000106435	15.3341125000193	-0.236672579446193	0.617192141635076	-0.383466611903378	0.701373821559768	NA	12.1986270487329	20.515563512593	17.6217561772419	11.0005032615093
33593	ENSMUSG00000117775	28.8324439655883	0.166316946621603	0.433803921423329	0.383391985199003	0.701429145074776	NA	27.1080601082953	27.3540846834573	29.0240689978101	31.8435620727902
33594	ENSMUSG00000113515	10.4539709069558	-0.301621624771084	0.786743261237023	-0.38337999145596	0.701438036624353	NA	13.5540300541477	9.11802822781911	14.5120344989051	4.63179084695131
33595	ENSMUSG00000057021	3.79562171516722	-0.502438977713506	1.31063988695407	-0.383353950016869	0.701457342560301	NA	6.77701502707384	2.27950705695478	2.07314778555787	4.05281699108239
33596	ENSMUSG00000074336	3.79562171516722	-0.502438977713506	1.31063988695407	-0.383353950016869	0.701457342560301	NA	6.77701502707384	2.27950705695478	2.07314778555787	4.05281699108239
33597	ENSMUSG00000081377	3.79562171516722	-0.502438977713506	1.31063988695407	-0.383353950016869	0.701457342560301	NA	6.77701502707384	2.27950705695478	2.07314778555787	4.05281699108239
33598	ENSMUSG00000104437	3.79562171516722	-0.502438977713506	1.31063988695407	-0.383353950016869	0.701457342560301	NA	6.77701502707384	2.27950705695478	2.07314778555787	4.05281699108239
33599	ENSMUSG00000110628	3.79562171516722	-0.502438977713506	1.31063988695407	-0.383353950016869	0.701457342560301	NA	6.77701502707384	2.27950705695478	2.07314778555787	4.05281699108239
33600	ENSMUSG00000117598	3.79562171516722	-0.502438977713506	1.31063988695407	-0.383353950016869	0.701457342560301	NA	6.77701502707384	2.27950705695478	2.07314778555787	4.05281699108239
33601	ENSMUSG00000049692	7.32652595641923	0.369936067306636	0.965098316241499	0.383314384743022	0.701486674819761	NA	10.8432240433181	2.27950705695478	5.18286946389467	11.0005032615093
33602	ENSMUSG00000110532	20.5063593988438	0.199469996572574	0.520439131823176	0.383272479672697	0.701517742204587	NA	16.2648360649772	21.6553170410704	23.8411995339155	20.264084955412
33603	ENSMUSG00000118265	20.5063593988438	0.199469996572574	0.520439131823176	0.383272479672697	0.701517742204587	NA	16.2648360649772	21.6553170410704	23.8411995339155	20.264084955412
33604	ENSMUSG00000008129	42.6714778228354	-0.137324499975524	0.358356106358728	-0.383206808922232	0.701566429881763	0.9998599385445	47.4391051895169	42.1708805536634	39.3898079255995	41.6861176225617
33605	ENSMUSG00000021587	22.2076835222987	0.193189870024529	0.504172022041317	0.383182448804541	0.701584490555625	NA	25.7526571028806	15.9565493986834	22.8046256411365	24.3169019464944
33606	ENSMUSG00000106328	11.2472729584153	0.279130735652672	0.728512801299241	0.383151449301737	0.701607473935893	NA	12.1986270487329	7.97827469934172	15.548608391684	9.26358169390261
33607	ENSMUSG00000069080	12.5564428479241	0.26397366869165	0.689075993988825	0.383083536495875	0.701657826208591	NA	6.77701502707384	15.9565493986834	12.4388867133472	15.0533202525917
33608	ENSMUSG00000103424	6.41082463109546	0.777892820910279	2.03076461116347	0.38305415439784	0.70167961124554	NA	9.48782103790337	0	10.3657389277893	5.78973855868913
33609	ENSMUSG00000036356	52.2341133969071	-0.13022005329906	0.339982117897592	-0.383020301492106	0.701704711418212	0.9998599385445	66.4147472653236	43.3106340821408	47.6823990678309	51.5286731723333
33610	ENSMUSG00000078713	34.2291657914059	-0.153917584243578	0.401853064718557	-0.383019560523635	0.701705260811518	0.9998599385445	40.662090162443	31.9130987973669	29.0240689978101	35.3174052080037
33611	ENSMUSG00000053499	15.8189072548648	0.232293834157065	0.60649028922547	0.383013278668849	0.701709918517943	NA	9.48782103790337	19.3758099841156	17.6217561772419	16.7902418201985
33612	ENSMUSG00000032121	42.4423577930719	0.139575379025997	0.364420029322236	0.383006881607428	0.701714661656306	0.9998599385445	35.240478140784	45.5901411390956	41.4629557111573	47.4758561812509
33613	ENSMUSG00000085523	19.534019691321	-0.204003693920248	0.53268075614868	-0.382975528147871	0.701737909029146	NA	21.6864480866363	20.515563512593	14.5120344989051	21.4220326671498
33614	ENSMUSG00000016253	28.0441855558715	0.174846968852209	0.456642250302424	0.38289704629042	0.701796101502927	NA	33.8850751353692	19.3758099841156	25.9143473194733	33.001509784528
33615	ENSMUSG00000030284	58.5199023470209	0.121516405105127	0.317432882373807	0.382809758700518	0.701860825276767	0.9998599385445	55.5715232220055	56.9876764238694	54.9384163172835	66.581993424925
33616	ENSMUSG00000042333	17.2191255378837	-0.216503027209329	0.565652358271146	-0.382749270012852	0.701905678925339	NA	16.2648360649772	20.515563512593	17.6217561772419	14.4743463967228
33617	ENSMUSG00000106173	10.9409916562313	0.275957623476964	0.72100650386987	0.382739437155992	0.701912970295986	NA	9.48782103790337	10.2577817562965	12.4388867133472	11.5794771173783
33618	ENSMUSG00000095072	9.3479088395086	-0.568818961062762	1.48648499253985	-0.382660412932164	0.701971570223934	NA	17.620239070392	4.55901411390956	13.4754606061261	1.73692156760674
33619	ENSMUSG00000087455	12.3928963140546	-0.27106514040765	0.70837255498728	-0.382659009724787	0.701972610779761	NA	18.9756420758067	7.97827469934172	14.5120344989051	8.10563398216478
33620	ENSMUSG00000053729	3.53515696062571	0.563339097514814	1.47217764475137	0.382657011212769	0.701974092787848	NA	0	5.69876764238694	2.07314778555787	6.36871241455804
33621	ENSMUSG00000044211	4.52368831133218	0.454810106492909	1.18871284511327	0.382607211121345	0.702011022698182	NA	5.42161202165907	2.27950705695478	5.18286946389467	5.21076470282022
33622	ENSMUSG00000046191	4.52368831133218	0.454810106492909	1.18871284511327	0.382607211121345	0.702011022698182	NA	5.42161202165907	2.27950705695478	5.18286946389467	5.21076470282022
33623	ENSMUSG00000060096	4.52368831133218	0.454810106492909	1.18871284511327	0.382607211121345	0.702011022698182	NA	5.42161202165907	2.27950705695478	5.18286946389467	5.21076470282022
33624	ENSMUSG00000079247	4.52368831133218	0.454810106492909	1.18871284511327	0.382607211121345	0.702011022698182	NA	5.42161202165907	2.27950705695478	5.18286946389467	5.21076470282022
33625	ENSMUSG00000094997	4.52368831133218	0.454810106492909	1.18871284511327	0.382607211121345	0.702011022698182	NA	5.42161202165907	2.27950705695478	5.18286946389467	5.21076470282022
33626	ENSMUSG00000005360	22.207882791785	0.196949186109084	0.514787758969462	0.382583273742465	0.702028774025554	NA	27.1080601082953	14.8167958702061	19.6949039627997	27.2117712258389
33627	ENSMUSG00000079435	25.1780364679025	0.191512121078928	0.500600179223797	0.382565026995947	0.702042305439595	NA	27.1080601082953	19.3758099841156	36.2800862472627	17.9481895319363
33628	ENSMUSG00000018196	4.28579120124695	-0.457171536151084	1.19503080190711	-0.382560462392685	0.702045690470791	NA	5.42161202165907	4.55901411390956	3.1097216783368	4.05281699108239
33629	ENSMUSG00000083261	4.28579120124695	-0.457171536151084	1.19503080190711	-0.382560462392685	0.702045690470791	NA	5.42161202165907	4.55901411390956	3.1097216783368	4.05281699108239
33630	ENSMUSG00000101819	4.28579120124695	-0.457171536151084	1.19503080190711	-0.382560462392685	0.702045690470791	NA	5.42161202165907	4.55901411390956	3.1097216783368	4.05281699108239
33631	ENSMUSG00000105600	4.28579120124695	-0.457171536151084	1.19503080190711	-0.382560462392685	0.702045690470791	NA	5.42161202165907	4.55901411390956	3.1097216783368	4.05281699108239
33632	ENSMUSG00000108588	4.28579120124695	-0.457171536151084	1.19503080190711	-0.382560462392685	0.702045690470791	NA	5.42161202165907	4.55901411390956	3.1097216783368	4.05281699108239
33633	ENSMUSG00000063656	9.56991628842753	0.298507223973941	0.780301964139772	0.382553469928817	0.702050875973077	NA	6.77701502707384	10.2577817562965	11.4023128205683	9.84255554977152
33634	ENSMUSG00000023992	14.4919417210682	-0.236909822219316	0.619289600301085	-0.382550945638576	0.702052747950808	NA	17.620239070392	13.6770423417287	14.5120344989051	12.1584509732472
33635	ENSMUSG00000025040	14.4919417210682	-0.236909822219316	0.619289600301085	-0.382550945638576	0.702052747950808	NA	17.620239070392	13.6770423417287	14.5120344989051	12.1584509732472
33636	ENSMUSG00000044405	14.4919417210682	-0.236909822219316	0.619289600301085	-0.382550945638576	0.702052747950808	NA	17.620239070392	13.6770423417287	14.5120344989051	12.1584509732472
33637	ENSMUSG00000062410	3.60354115272446	-0.505836009708326	1.32227324455959	-0.382550287385423	0.702053236102279	NA	2.71080601082953	5.69876764238694	3.1097216783368	2.89486927934457
33638	ENSMUSG00000067610	3.60354115272446	-0.505836009708326	1.32227324455959	-0.382550287385423	0.702053236102279	NA	2.71080601082953	5.69876764238694	3.1097216783368	2.89486927934457
33639	ENSMUSG00000077220	3.60354115272446	-0.505836009708326	1.32227324455959	-0.382550287385423	0.702053236102279	NA	2.71080601082953	5.69876764238694	3.1097216783368	2.89486927934457
33640	ENSMUSG00000082511	3.60354115272446	-0.505836009708326	1.32227324455959	-0.382550287385423	0.702053236102279	NA	2.71080601082953	5.69876764238694	3.1097216783368	2.89486927934457
33641	ENSMUSG00000082523	3.60354115272446	-0.505836009708326	1.32227324455959	-0.382550287385423	0.702053236102279	NA	2.71080601082953	5.69876764238694	3.1097216783368	2.89486927934457
33642	ENSMUSG00000083288	3.60354115272446	-0.505836009708326	1.32227324455959	-0.382550287385423	0.702053236102279	NA	2.71080601082953	5.69876764238694	3.1097216783368	2.89486927934457
33643	ENSMUSG00000087815	3.60354115272446	-0.505836009708326	1.32227324455959	-0.382550287385423	0.702053236102279	NA	2.71080601082953	5.69876764238694	3.1097216783368	2.89486927934457
33644	ENSMUSG00000096632	3.60354115272446	-0.505836009708326	1.32227324455959	-0.382550287385423	0.702053236102279	NA	2.71080601082953	5.69876764238694	3.1097216783368	2.89486927934457
33645	ENSMUSG00000107518	3.60354115272446	-0.505836009708326	1.32227324455959	-0.382550287385423	0.702053236102279	NA	2.71080601082953	5.69876764238694	3.1097216783368	2.89486927934457
33646	ENSMUSG00000110364	3.60354115272446	-0.505836009708326	1.32227324455959	-0.382550287385423	0.702053236102279	NA	2.71080601082953	5.69876764238694	3.1097216783368	2.89486927934457
33647	ENSMUSG00000111194	3.60354115272446	-0.505836009708326	1.32227324455959	-0.382550287385423	0.702053236102279	NA	2.71080601082953	5.69876764238694	3.1097216783368	2.89486927934457
33648	ENSMUSG00000077298	3.29078113673679	0.579526408150673	1.5151610913149	0.382485011971725	0.702101644060361	NA	5.42161202165907	0	3.1097216783368	4.63179084695131
33649	ENSMUSG00000095328	3.29078113673679	0.579526408150673	1.5151610913149	0.382485011971725	0.702101644060361	NA	5.42161202165907	0	3.1097216783368	4.63179084695131
33650	ENSMUSG00000059648	8.29321929113338	-0.318088733869423	0.831701512421853	-0.382455399104869	0.702123605229972	NA	8.13241803248861	10.2577817562965	7.25601724945254	7.52666012629587
33651	ENSMUSG00000065309	8.29321929113338	-0.318088733869423	0.831701512421853	-0.382455399104869	0.702123605229972	NA	8.13241803248861	10.2577817562965	7.25601724945254	7.52666012629587
33652	ENSMUSG00000098130	8.29321929113338	-0.318088733869423	0.831701512421853	-0.382455399104869	0.702123605229972	NA	8.13241803248861	10.2577817562965	7.25601724945254	7.52666012629587
33653	ENSMUSG00000105068	8.29321929113338	-0.318088733869423	0.831701512421853	-0.382455399104869	0.702123605229972	NA	8.13241803248861	10.2577817562965	7.25601724945254	7.52666012629587
33654	ENSMUSG00000108238	8.29321929113338	-0.318088733869423	0.831701512421853	-0.382455399104869	0.702123605229972	NA	8.13241803248861	10.2577817562965	7.25601724945254	7.52666012629587
33655	ENSMUSG00000079057	29.5749823846176	0.164106706941588	0.429131236715617	0.382416130313862	0.702152727703773	NA	27.1080601082953	28.4938382119347	33.1703645689259	29.5276666493146
33656	ENSMUSG00000103038	9.84625267484436	0.298692050368843	0.781089207842156	0.382404528663265	0.702161331789699	NA	12.1986270487329	5.69876764238694	9.3291650350104	12.1584509732472
33657	ENSMUSG00000074418	4.1936388251673	0.507452889896405	1.32702023718718	0.382400264650092	0.702164494102399	NA	0	6.83852117086433	4.14629557111573	5.78973855868913
33658	ENSMUSG00000102345	10.6460514693985	-0.302631011880189	0.791490156218856	-0.382356002159183	0.702197320721392	NA	17.620239070392	5.69876764238694	13.4754606061261	5.78973855868913
33659	ENSMUSG00000113108	4.90623232842952	0.441670496806718	1.15516369217204	0.382344510825346	0.702205843189303	NA	2.71080601082953	5.69876764238694	3.1097216783368	8.10563398216478
33660	ENSMUSG00000077635	8.15505109792496	-0.328455316770397	0.859094171772956	-0.382327488140848	0.702218468013826	NA	5.42161202165907	12.5372888132513	8.29259114223147	6.36871241455804
33661	ENSMUSG00000024837	10.6682025455913	-0.28035824852569	0.73336417248434	-0.382290625919111	0.702245807055136	NA	9.48782103790337	13.6770423417287	11.4023128205683	8.10563398216478
33662	ENSMUSG00000109980	7.88690709005514	-0.349492094679088	0.914254981860941	-0.382269828016366	0.702261232088202	NA	8.13241803248861	9.11802822781911	11.4023128205683	2.89486927934457
33663	ENSMUSG00000099245	15.9269312628198	0.227041900729182	0.593933134497294	0.382268453369504	0.702262251617114	NA	13.5540300541477	15.9565493986834	14.5120344989051	19.685111099543
33664	ENSMUSG00000055972	12.3120670240351	0.258796868850435	0.677050409199619	0.382241654881169	0.702282127253206	NA	12.1986270487329	10.2577817562965	13.4754606061261	13.316398684985
33665	ENSMUSG00000065578	5.91823603667548	-0.387939576945013	1.01495178110533	-0.382224637827156	0.702294748398139	NA	6.77701502707384	6.83852117086433	3.1097216783368	6.94768627042696
33666	ENSMUSG00000106996	5.91823603667548	-0.387939576945013	1.01495178110533	-0.382224637827156	0.702294748398139	NA	6.77701502707384	6.83852117086433	3.1097216783368	6.94768627042696
33667	ENSMUSG00000106363	5.70268311669323	0.396121092557526	1.03642955567031	0.382197796647486	0.702314656030682	NA	4.0662090162443	5.69876764238694	7.25601724945254	5.78973855868913
33668	ENSMUSG00000063358	51.2124933162362	0.126729224860376	0.331599750472202	0.382175272086039	0.702331362260746	0.9998599385445	48.7945081949316	49.0094017245277	54.9384163172835	52.1076470282022
33669	ENSMUSG00000084673	6.86843082358152	-0.366032149509809	0.957770538104115	-0.382171026302773	0.702334511329599	NA	5.42161202165907	10.2577817562965	3.1097216783368	8.6846078380337
33670	ENSMUSG00000105395	6.86843082358152	-0.366032149509809	0.957770538104115	-0.382171026302773	0.702334511329599	NA	5.42161202165907	10.2577817562965	3.1097216783368	8.6846078380337
33671	ENSMUSG00000047798	10.895271665544	0.299013841396828	0.782413485805488	0.382168567926709	0.702336334692905	NA	16.2648360649772	3.41926058543217	13.4754606061261	10.4215294056404
33672	ENSMUSG00000059195	8.6534129625517	-0.321040023194588	0.840069048845768	-0.382159089941105	0.702343364476034	NA	12.1986270487329	6.83852117086433	10.3657389277893	5.21076470282022
33673	ENSMUSG00000047014	6.10192495108496	-0.408821369609358	1.06993351922114	-0.382099786823167	0.702387349933935	NA	1.35540300541477	12.5372888132513	4.14629557111573	6.36871241455804
33674	ENSMUSG00000084115	6.10192495108496	-0.408821369609358	1.06993351922114	-0.382099786823167	0.702387349933935	NA	1.35540300541477	12.5372888132513	4.14629557111573	6.36871241455804
33675	ENSMUSG00000042997	21.8472905813941	0.190726488331746	0.499172912787116	0.382085011918677	0.70239830871924	NA	20.3310450812215	20.515563512593	22.8046256411365	23.7379280906254
33676	ENSMUSG00000084993	16.3685631108994	-0.226170567365703	0.591942064572273	-0.382082269367238	0.702400342920747	NA	12.1986270487329	22.7950705695478	16.5851822844629	13.8953725408539
33677	ENSMUSG00000074221	58.3116481706853	0.122602201709584	0.320881520360968	0.382079346830772	0.70240251062285	0.9998599385445	52.8607172111759	58.1274299523468	68.4138769234096	53.8445685958089
33678	ENSMUSG00000085929	14.7239690039916	0.23721861956285	0.620922019715652	0.382042530351047	0.702429818328769	NA	10.8432240433181	15.9565493986834	17.6217561772419	14.4743463967228
33679	ENSMUSG00000066491	6.41639863181593	-0.402240864727852	1.05289779791785	-0.382032202482805	0.702437478836529	NA	12.1986270487329	2.27950705695478	8.29259114223147	2.89486927934457
33680	ENSMUSG00000031097	19.4878831323701	0.210930890481312	0.552198355774558	0.381983916242278	0.702473294675088	NA	13.5540300541477	22.7950705695478	15.548608391684	26.0538235141011
33681	ENSMUSG00000089473	7.39693687346169	-0.343191019972008	0.898525111993987	-0.38194928042735	0.702498985853137	NA	10.8432240433181	5.69876764238694	7.25601724945254	5.78973855868913
33682	ENSMUSG00000092577	7.39693687346169	-0.343191019972008	0.898525111993987	-0.38194928042735	0.702498985853137	NA	10.8432240433181	5.69876764238694	7.25601724945254	5.78973855868913
33683	ENSMUSG00000117078	7.39693687346169	-0.343191019972008	0.898525111993987	-0.38194928042735	0.702498985853137	NA	10.8432240433181	5.69876764238694	7.25601724945254	5.78973855868913
33684	ENSMUSG00000101132	11.8979609833825	0.271441854141398	0.710739949967409	0.381914445858636	0.702524824799971	NA	6.77701502707384	14.8167958702061	10.3657389277893	15.6322941084607
33685	ENSMUSG00000027007	56.7384855131184	-0.122917926659421	0.32185537677556	-0.381904220121623	0.7025324099247	0.9998599385445	66.4147472653236	52.4286623099599	50.7921207461678	57.3184117310224
33686	ENSMUSG00000053338	3.86500717730431	0.498961895146417	1.30658231968915	0.381883244268242	0.702547969234697	NA	4.0662090162443	2.27950705695478	6.2194433566736	2.89486927934457
33687	ENSMUSG00000110528	3.86500717730431	0.498961895146417	1.30658231968915	0.381883244268242	0.702547969234697	NA	4.0662090162443	2.27950705695478	6.2194433566736	2.89486927934457
33688	ENSMUSG00000098140	33.2136148073832	0.154907445155355	0.405661610418047	0.381863704075222	0.702562463723535	NA	31.1742691245397	31.9130987973669	32.1337906761469	37.6333006314794
33689	ENSMUSG00000074635	53.9020701977153	-0.132747580543739	0.347654359462611	-0.381837813709382	0.702581668798601	0.9998599385445	39.3066871570283	72.9442258225529	51.8286946389467	51.5286731723333
33690	ENSMUSG00000043923	25.7065306440677	0.184408994978887	0.483015279989721	0.381787083387531	0.702619300321356	NA	16.2648360649772	31.9130987973669	22.8046256411365	31.8435620727902
33691	ENSMUSG00000108444	8.19884092062373	0.330149739053238	0.864784284881447	0.381771205634822	0.702631078516094	NA	4.0662090162443	10.2577817562965	10.3657389277893	8.10563398216478
33692	ENSMUSG00000065872	6.71468682493919	-0.359209494154293	0.941029409529306	-0.381719732153712	0.702669262287419	NA	8.13241803248861	6.83852117086433	7.25601724945254	4.63179084695131
33693	ENSMUSG00000105999	6.71468682493919	-0.359209494154293	0.941029409529306	-0.381719732153712	0.702669262287419	NA	8.13241803248861	6.83852117086433	7.25601724945254	4.63179084695131
33694	ENSMUSG00000106014	16.1846749270036	-0.226082749225148	0.592317187515006	-0.381692029187352	0.702689813058325	NA	16.2648360649772	18.2360564556382	18.6583300700208	11.5794771173783
33695	ENSMUSG00000036450	34.9717042104353	-0.150622877350735	0.394634810655452	-0.381676611600898	0.702701250313473	0.9998599385445	40.662090162443	33.0528523258443	33.1703645689259	33.001509784528
33696	ENSMUSG00000079563	9.65397284291531	0.300560927038006	0.787528094847805	0.38165105347269	0.702720210292721	NA	6.77701502707384	10.2577817562965	13.4754606061261	8.10563398216478
33697	ENSMUSG00000114024	25.5468382905994	-0.182850721037523	0.479142451841496	-0.381620790090234	0.702742661045406	NA	21.6864480866363	31.9130987973669	30.0606428905891	18.5271633878052
33698	ENSMUSG00000114743	9.6878635734318	-0.292709904461991	0.767044833515064	-0.381607295522241	0.702752672012907	NA	12.1986270487329	9.11802822781911	9.3291650350104	8.10563398216478
33699	ENSMUSG00000003555	4.06356645355076	-0.48041938340675	1.25894193818185	-0.381605671267547	0.702753876972405	NA	2.71080601082953	6.83852117086433	2.07314778555787	4.63179084695131
33700	ENSMUSG00000064527	4.06356645355076	-0.48041938340675	1.25894193818185	-0.381605671267547	0.702753876972405	NA	2.71080601082953	6.83852117086433	2.07314778555787	4.63179084695131
33701	ENSMUSG00000064530	4.06356645355076	-0.48041938340675	1.25894193818185	-0.381605671267547	0.702753876972405	NA	2.71080601082953	6.83852117086433	2.07314778555787	4.63179084695131
33702	ENSMUSG00000076309	4.06356645355076	-0.48041938340675	1.25894193818185	-0.381605671267547	0.702753876972405	NA	2.71080601082953	6.83852117086433	2.07314778555787	4.63179084695131
33703	ENSMUSG00000088225	4.06356645355076	-0.48041938340675	1.25894193818185	-0.381605671267547	0.702753876972405	NA	2.71080601082953	6.83852117086433	2.07314778555787	4.63179084695131
33704	ENSMUSG00000089749	4.06356645355076	-0.48041938340675	1.25894193818185	-0.381605671267547	0.702753876972405	NA	2.71080601082953	6.83852117086433	2.07314778555787	4.63179084695131
33705	ENSMUSG00000094013	4.06356645355076	-0.48041938340675	1.25894193818185	-0.381605671267547	0.702753876972405	NA	2.71080601082953	6.83852117086433	2.07314778555787	4.63179084695131
33706	ENSMUSG00000019494	32.225282726163	0.162961702828371	0.427052130182417	0.38159674501275	0.702760498961666	NA	27.1080601082953	34.1926058543217	25.9143473194733	41.6861176225617
33707	ENSMUSG00000024295	19.1580509449825	-0.202868949709894	0.531655246410481	-0.381579888620647	0.702773004026686	NA	21.6864480866363	19.3758099841156	17.6217561772419	17.9481895319363
33708	ENSMUSG00000112153	33.5742070177741	0.15900246473835	0.416707254378531	0.381568746566419	0.702781269903274	0.9998599385445	37.9512841516135	26.2143311549799	29.0240689978101	41.1071437666928
33709	ENSMUSG00000114246	11.0250482107191	0.276763525079092	0.725333764117824	0.381567133326134	0.702782466709293	NA	9.48782103790337	10.2577817562965	14.5120344989051	9.84255554977152
33710	ENSMUSG00000090582	9.33566301107419	-0.311212952144562	0.815627645520664	-0.381562535127038	0.702785877954922	NA	14.9094330595624	5.69876764238694	10.3657389277893	6.36871241455804
33711	ENSMUSG00000025727	22.4217158914479	0.188065106969808	0.492889774346762	0.381556114080587	0.702790641518273	NA	20.3310450812215	21.6553170410704	22.8046256411365	24.8958758023633
33712	ENSMUSG00000029054	32.1170594487218	0.162589178405365	0.426128946862053	0.381549246073627	0.702795736679855	NA	21.6864480866363	38.7516199682312	32.1337906761469	35.8963790638726
33713	ENSMUSG00000110749	11.7106462655321	-0.276011384145299	0.723448738782398	-0.381521688198449	0.70281618114793	NA	16.2648360649772	9.11802822781911	14.5120344989051	6.94768627042696
33714	ENSMUSG00000088176	9.62402792714816	0.297537049443128	0.779948898705025	0.381482748340486	0.70284506997831	NA	9.48782103790337	7.97827469934172	8.29259114223147	12.7374248291161
33715	ENSMUSG00000086873	28.6483565122062	0.168476559994304	0.441693277358199	0.38143338065269	0.702881695658422	NA	29.8188661191249	23.9348240980252	34.2069384617048	26.63279736997
33716	ENSMUSG00000034336	41.8439650295509	0.14210409902807	0.372572047033825	0.381413743085157	0.70289626487899	0.9998599385445	31.1742691245397	47.8696481960503	46.645825175052	41.6861176225617
33717	ENSMUSG00000032041	12.3961235785229	0.25909414561595	0.679344559470274	0.381388416237529	0.702915055169228	NA	12.1986270487329	10.2577817562965	15.548608391684	11.5794771173783
33718	ENSMUSG00000086874	13.0972974387698	-0.247655664107081	0.649356196913523	-0.381386464446203	0.702916503234017	NA	13.5540300541477	14.8167958702061	12.4388867133472	11.5794771173783
33719	ENSMUSG00000039264	13.6833416613252	0.250897931459137	0.658014845453682	0.381295244617392	0.702984181867079	NA	16.2648360649772	9.11802822781911	11.4023128205683	17.9481895319363
33720	ENSMUSG00000053644	62.6750295237684	-0.120258980642284	0.315441634849468	-0.381240037319972	0.703025142903531	0.9998599385445	55.5715232220055	75.2237328795077	53.9018424245046	66.0030195690561
33721	ENSMUSG00000020527	33.3548351804407	-0.153244397614304	0.401979525778444	-0.381224385290624	0.703036756078505	0.9998599385445	33.8850751353692	36.4721129112764	30.0606428905891	33.001509784528
33722	ENSMUSG00000048368	7.90095126647304	0.348868504832168	0.915138698686244	0.381219268000574	0.703040552916518	NA	10.8432240433181	3.41926058543217	5.18286946389467	12.1584509732472
33723	ENSMUSG00000068948	4.99008961343101	0.448311932490401	1.17601501117603	0.381212763638183	0.703045378921073	NA	1.35540300541477	6.83852117086433	8.29259114223147	3.47384313521348
33724	ENSMUSG00000073437	35.3811409634507	0.149609913779287	0.392463663998243	0.38120704539913	0.703049621660075	0.9998599385445	35.240478140784	31.9130987973669	37.3166601400416	37.0543267756104
33725	ENSMUSG00000021629	27.7145346086792	0.182934167286229	0.479966026604392	0.381139824792247	0.70309949775877	NA	31.1742691245397	21.6553170410704	18.6583300700208	39.3702221990861
33726	ENSMUSG00000051392	6.85265574866132	-0.370911191200907	0.973312928892187	-0.381081130426443	0.70314304863349	NA	9.48782103790337	5.69876764238694	9.3291650350104	2.89486927934457
33727	ENSMUSG00000093149	6.85265574866132	-0.370911191200907	0.973312928892187	-0.381081130426443	0.70314304863349	NA	9.48782103790337	5.69876764238694	9.3291650350104	2.89486927934457
33728	ENSMUSG00000056708	23.9162098324453	-0.190020792148579	0.498776392947991	-0.380973909020575	0.703222608801988	NA	32.5296721299544	18.2360564556382	26.9509212122523	17.9481895319363
33729	ENSMUSG00000116416	8.48529985357614	-0.317531904266746	0.833666061636919	-0.380886207174209	0.703287687530501	NA	12.1986270487329	6.83852117086433	6.2194433566736	8.6846078380337
33730	ENSMUSG00000001120	41.4238934003133	0.14717303631964	0.386409304406711	0.380873427842551	0.703297170552874	0.9998599385445	48.7945081949316	29.6335917404121	50.7921207461678	36.4753529197415
33731	ENSMUSG00000042834	40.2526805608117	0.141273486812408	0.370939096540651	0.380853590602645	0.703311891053396	0.9998599385445	39.3066871570283	37.6118664397538	38.3532340328205	45.7389346136441
33732	ENSMUSG00000059547	6.57651863173078	-0.371337909896657	0.975037331276347	-0.380844812793544	0.703318404784548	NA	5.42161202165907	9.11802822781911	8.29259114223147	3.47384313521348
33733	ENSMUSG00000108019	6.57651863173078	-0.371337909896657	0.975037331276347	-0.380844812793544	0.703318404784548	NA	5.42161202165907	9.11802822781911	8.29259114223147	3.47384313521348
33734	ENSMUSG00000109675	6.57651863173078	-0.371337909896657	0.975037331276347	-0.380844812793544	0.703318404784548	NA	5.42161202165907	9.11802822781911	8.29259114223147	3.47384313521348
33735	ENSMUSG00000112149	6.57651863173078	-0.371337909896657	0.975037331276347	-0.380844812793544	0.703318404784548	NA	5.42161202165907	9.11802822781911	8.29259114223147	3.47384313521348
33736	ENSMUSG00000032383	31.0540817603764	0.160874387868961	0.422464947780472	0.380799374514161	0.703352123425277	NA	33.8850751353692	25.0745776265026	31.097216783368	34.1594574962659
33737	ENSMUSG00000022429	26.8815927413635	-0.171995400390445	0.451690511905443	-0.380781521544226	0.703365371839209	NA	31.1742691245397	26.2143311549799	21.7680517483576	28.3697189375767
33738	ENSMUSG00000084830	5.07414616791879	0.468091599319517	1.22932606481468	0.380770905878482	0.703373249603903	NA	1.35540300541477	6.83852117086433	10.3657389277893	1.73692156760674
33739	ENSMUSG00000087083	21.4250101914854	-0.197135024344755	0.517799405251049	-0.3807169771645	0.703413269980357	NA	18.9756420758067	26.2143311549799	24.8777734266944	15.6322941084607
33740	ENSMUSG00000067745	5.05209780425723	-0.424402382811158	1.11495769827979	-0.380644380917722	0.703467144788145	NA	8.13241803248861	3.41926058543217	5.18286946389467	3.47384313521348
33741	ENSMUSG00000070737	5.05209780425723	-0.424402382811158	1.11495769827979	-0.380644380917722	0.703467144788145	NA	8.13241803248861	3.41926058543217	5.18286946389467	3.47384313521348
33742	ENSMUSG00000081809	5.05209780425723	-0.424402382811158	1.11495769827979	-0.380644380917722	0.703467144788145	NA	8.13241803248861	3.41926058543217	5.18286946389467	3.47384313521348
33743	ENSMUSG00000087233	5.05209780425723	-0.424402382811158	1.11495769827979	-0.380644380917722	0.703467144788145	NA	8.13241803248861	3.41926058543217	5.18286946389467	3.47384313521348
33744	ENSMUSG00000088239	5.05209780425723	-0.424402382811158	1.11495769827979	-0.380644380917722	0.703467144788145	NA	8.13241803248861	3.41926058543217	5.18286946389467	3.47384313521348
33745	ENSMUSG00000098564	5.05209780425723	-0.424402382811158	1.11495769827979	-0.380644380917722	0.703467144788145	NA	8.13241803248861	3.41926058543217	5.18286946389467	3.47384313521348
33746	ENSMUSG00000107578	5.05209780425723	-0.424402382811158	1.11495769827979	-0.380644380917722	0.703467144788145	NA	8.13241803248861	3.41926058543217	5.18286946389467	3.47384313521348
33747	ENSMUSG00000117142	5.05209780425723	-0.424402382811158	1.11495769827979	-0.380644380917722	0.703467144788145	NA	8.13241803248861	3.41926058543217	5.18286946389467	3.47384313521348
33748	ENSMUSG00000093739	14.575998275556	-0.238422721010692	0.626374215214733	-0.380639424834811	0.703470822828917	NA	17.620239070392	13.6770423417287	16.5851822844629	10.4215294056404
33749	ENSMUSG00000024666	36.690709391932	0.154857562327369	0.406855867657402	0.380620201495456	0.70348508904531	0.9998599385445	32.5296721299544	37.6118664397538	27.9874951050312	48.6338038929887
33750	ENSMUSG00000097072	18.0786823439671	0.224755029838313	0.590570711417732	0.380572597816039	0.703520417612111	NA	21.6864480866363	11.3975352847739	25.9143473194733	13.316398684985
33751	ENSMUSG00000101013	44.6161814227478	-0.14025829921724	0.368555070432878	-0.38056266341012	0.703527790407034	0.9998599385445	44.7282991786873	47.8696481960503	52.8652685317256	33.001509784528
33752	ENSMUSG00000035811	6.93053557136286	-0.396019206527903	1.04063112954151	-0.380556755689581	0.703532174820521	NA	14.9094330595624	1.13975352847739	4.14629557111573	7.52666012629587
33753	ENSMUSG00000101413	11.6725089712179	-0.266030361879448	0.699082789522648	-0.380541998553705	0.703543126868701	NA	10.8432240433181	14.8167958702061	8.29259114223147	12.7374248291161
33754	ENSMUSG00000069793	22.6660917153368	0.192166271312934	0.504995350101551	0.380530773747303	0.70355145743022	NA	14.9094330595624	27.3540846834573	21.7680517483576	26.63279736997
33755	ENSMUSG00000117774	5.42806655059575	-0.414563112493569	1.0894843790263	-0.380513131233763	0.703564551005858	NA	8.13241803248861	4.55901411390956	2.07314778555787	6.94768627042696
33756	ENSMUSG00000088252	10.5841459911035	-0.278157653794043	0.731059888061381	-0.380485454525018	0.703585091741343	NA	9.48782103790337	13.6770423417287	9.3291650350104	9.84255554977152
33757	ENSMUSG00000113447	8.47497803755427	0.318625537217801	0.837474774851449	0.380459861939506	0.703604085902162	NA	8.13241803248861	6.83852117086433	11.4023128205683	7.52666012629587
33758	ENSMUSG00000077279	5.54226729033697	-0.399001209495092	1.04878147050903	-0.380442657231002	0.703616854899672	NA	6.77701502707384	5.69876764238694	6.2194433566736	3.47384313521348
33759	ENSMUSG00000103586	5.54226729033697	-0.399001209495092	1.04878147050903	-0.380442657231002	0.703616854899672	NA	6.77701502707384	5.69876764238694	6.2194433566736	3.47384313521348
33760	ENSMUSG00000107066	5.54226729033697	-0.399001209495092	1.04878147050903	-0.380442657231002	0.703616854899672	NA	6.77701502707384	5.69876764238694	6.2194433566736	3.47384313521348
33761	ENSMUSG00000113809	6.22431806937317	-0.400373697017699	1.05239965964701	-0.38043883171911	0.703619694130992	NA	8.13241803248861	5.69876764238694	9.3291650350104	1.73692156760674
33762	ENSMUSG00000032727	6.22319605751269	0.382103563375789	1.0045427770439	0.380375601823763	0.703666622906562	NA	2.71080601082953	7.97827469934172	7.25601724945254	6.94768627042696
33763	ENSMUSG00000050215	6.22319605751269	0.382103563375789	1.0045427770439	0.380375601823763	0.703666622906562	NA	2.71080601082953	7.97827469934172	7.25601724945254	6.94768627042696
33764	ENSMUSG00000116716	6.22319605751269	0.382103563375789	1.0045427770439	0.380375601823763	0.703666622906562	NA	2.71080601082953	7.97827469934172	7.25601724945254	6.94768627042696
33765	ENSMUSG00000037971	68.8811230694381	0.115678170969474	0.304121125916874	0.38036874492268	0.703671712117286	0.9998599385445	59.6377322382498	71.8044722940755	79.8161897439779	64.2660980014494
33766	ENSMUSG00000100798	8.27106821494065	-0.353361894230189	0.929373686173961	-0.380215084079803	0.703785763096116	NA	16.2648360649772	2.27950705695478	9.3291650350104	5.21076470282022
33767	ENSMUSG00000043972	6.40840552275522	-0.368698959066678	0.969756888495793	-0.380197308666271	0.70379895688938	NA	5.42161202165907	9.11802822781911	4.14629557111573	6.94768627042696
33768	ENSMUSG00000097776	6.40840552275522	-0.368698959066678	0.969756888495793	-0.380197308666271	0.70379895688938	NA	5.42161202165907	9.11802822781911	4.14629557111573	6.94768627042696
33769	ENSMUSG00000098798	6.40840552275522	-0.368698959066678	0.969756888495793	-0.380197308666271	0.70379895688938	NA	5.42161202165907	9.11802822781911	4.14629557111573	6.94768627042696
33770	ENSMUSG00000118139	6.40840552275522	-0.368698959066678	0.969756888495793	-0.380197308666271	0.70379895688938	NA	5.42161202165907	9.11802822781911	4.14629557111573	6.94768627042696
33771	ENSMUSG00000041037	54.8593181175488	0.12506407006302	0.328988693143692	0.380147016202761	0.703836286932416	0.9998599385445	60.9931352436645	44.4503876106182	54.9384163172835	59.0553332986291
33772	ENSMUSG00000029648	25.9603174153192	0.17488468761371	0.46009319236028	0.380107096817822	0.703865917970674	NA	27.1080601082953	21.6553170410704	29.0240689978101	26.0538235141011
33773	ENSMUSG00000101724	12.9705488885767	0.250816688753132	0.659882021912225	0.3800932294326	0.703876211446468	NA	12.1986270487329	11.3975352847739	15.548608391684	12.7374248291161
33774	ENSMUSG00000053654	9.63375193471117	-0.30238413056434	0.795665456765914	-0.380039284089848	0.703916254484649	NA	9.48782103790337	11.3975352847739	12.4388867133472	5.21076470282022
33775	ENSMUSG00000053453	20.8747516043851	-0.194934412269335	0.512966102085004	-0.380014218243669	0.703934860867596	NA	24.3972540974658	20.515563512593	16.5851822844629	22.0010065230187
33776	ENSMUSG00000096949	8.39092148306649	0.316955981197996	0.834098416284108	0.379998301171736	0.703946676205483	NA	8.13241803248861	6.83852117086433	9.3291650350104	9.26358169390261
33777	ENSMUSG00000107857	8.39092148306649	0.316955981197996	0.834098416284108	0.379998301171736	0.703946676205483	NA	8.13241803248861	6.83852117086433	9.3291650350104	9.26358169390261
33778	ENSMUSG00000094149	1.9429788569862	-1.50900062909821	3.97107817252777	-0.37999771435818	0.703947111802068	NA	0	5.69876764238694	2.07314778555787	0
33779	ENSMUSG00000096318	1.9429788569862	-1.50900062909821	3.97107817252777	-0.37999771435818	0.703947111802068	NA	0	5.69876764238694	2.07314778555787	0
33780	ENSMUSG00000099474	1.9429788569862	-1.50900062909821	3.97107817252777	-0.37999771435818	0.703947111802068	NA	0	5.69876764238694	2.07314778555787	0
33781	ENSMUSG00000095652	25.3018355507777	0.177182460214662	0.466303904593743	0.379972070722909	0.703966147380769	NA	27.1080601082953	20.515563512593	26.9509212122523	26.63279736997
33782	ENSMUSG00000071984	35.4651975179385	0.149317579315182	0.393057588665413	0.37988728273171	0.704029087846235	0.9998599385445	35.240478140784	31.9130987973669	39.3898079255995	35.3174052080037
33783	ENSMUSG00000071001	16.3094752799171	0.231075477976983	0.608288326383751	0.379878205703399	0.704035826094961	NA	10.8432240433181	19.3758099841156	12.4388867133472	22.5799803788876
33784	ENSMUSG00000104653	14.8080255584794	0.238236013036679	0.627219657902796	0.379828677298249	0.704072593461583	NA	10.8432240433181	15.9565493986834	19.6949039627997	12.7374248291161
33785	ENSMUSG00000043501	23.7089339742502	0.187763036189674	0.494359063122232	0.379811052727173	0.704085677212793	NA	24.3972540974658	20.515563512593	18.6583300700208	31.2645882169213
33786	ENSMUSG00000065501	9.38158227124782	-0.298265927332568	0.785338906327269	-0.379792628290179	0.704099354844951	NA	9.48782103790337	11.3975352847739	6.2194433566736	10.4215294056404
33787	ENSMUSG00000029656	7.67832797980427	0.336140540550698	0.8851817012867	0.379741854200199	0.704137048178625	NA	5.42161202165907	7.97827469934172	10.3657389277893	6.94768627042696
33788	ENSMUSG00000104130	7.67832797980427	0.336140540550698	0.8851817012867	0.379741854200199	0.704137048178625	NA	5.42161202165907	7.97827469934172	10.3657389277893	6.94768627042696
33789	ENSMUSG00000111782	7.67832797980427	0.336140540550698	0.8851817012867	0.379741854200199	0.704137048178625	NA	5.42161202165907	7.97827469934172	10.3657389277893	6.94768627042696
33790	ENSMUSG00000112132	7.67832797980427	0.336140540550698	0.8851817012867	0.379741854200199	0.704137048178625	NA	5.42161202165907	7.97827469934172	10.3657389277893	6.94768627042696
33791	ENSMUSG00000099691	9.87175175732756	-0.291175858784455	0.766860412850367	-0.379698643853807	0.704169126962717	NA	8.13241803248861	13.6770423417287	7.25601724945254	10.4215294056404
33792	ENSMUSG00000029212	40.1985689220911	0.140189408508317	0.369230216730417	0.379680216179795	0.704182807581896	0.9998599385445	36.5958811461987	39.8913734967086	41.4629557111573	42.8440653342996
33793	ENSMUSG00000040102	51.9174922494103	0.130105306806182	0.342697948713085	0.379650089225102	0.70420517389861	0.9998599385445	47.4391051895169	52.4286623099599	43.5361034967152	64.2660980014494
33794	ENSMUSG00000088773	6.22451733885946	-0.375973173125081	0.990364482862545	-0.379631115241905	0.704219260356314	NA	9.48782103790337	4.55901411390956	6.2194433566736	4.63179084695131
33795	ENSMUSG00000093294	6.22451733885946	-0.375973173125081	0.990364482862545	-0.379631115241905	0.704219260356314	NA	9.48782103790337	4.55901411390956	6.2194433566736	4.63179084695131
33796	ENSMUSG00000105579	6.22451733885946	-0.375973173125081	0.990364482862545	-0.379631115241905	0.704219260356314	NA	9.48782103790337	4.55901411390956	6.2194433566736	4.63179084695131
33797	ENSMUSG00000110465	6.22451733885946	-0.375973173125081	0.990364482862545	-0.379631115241905	0.704219260356314	NA	9.48782103790337	4.55901411390956	6.2194433566736	4.63179084695131
33798	ENSMUSG00000082451	13.4574911101881	-0.250275814103343	0.659266781850298	-0.379627521048336	0.704221928729741	NA	17.620239070392	11.3975352847739	15.548608391684	9.26358169390261
33799	ENSMUSG00000105716	11.8758099071897	0.26829120606795	0.706863433805132	0.37955168316418	0.704278232554767	NA	14.9094330595624	6.83852117086433	12.4388867133472	13.316398684985
33800	ENSMUSG00000090665	7.7324396185249	0.333088941324872	0.877686383047491	0.379507928752779	0.704310717593941	NA	8.13241803248861	5.69876764238694	7.25601724945254	9.84255554977152
33801	ENSMUSG00000094817	7.7324396185249	0.333088941324872	0.877686383047491	0.379507928752779	0.704310717593941	NA	8.13241803248861	5.69876764238694	7.25601724945254	9.84255554977152
33802	ENSMUSG00000049643	23.5705665115555	0.183091399818995	0.482445822835434	0.379506653706585	0.704311664247733	NA	20.3310450812215	23.9348240980252	22.8046256411365	27.2117712258389
33803	ENSMUSG00000030138	47.1535781210318	0.130848245172022	0.344788175148139	0.379503285215054	0.704314165175235	0.9998599385445	44.7282991786873	45.5901411390956	45.6092512822731	52.6866208840711
33804	ENSMUSG00000033313	28.6346143178058	-0.166006511200508	0.437463728993551	-0.379474914600189	0.704335228988994	NA	27.1080601082953	33.0528523258443	30.0606428905891	24.3169019464944
33805	ENSMUSG00000074678	10.2620896139993	-0.287733619789543	0.758246192557439	-0.379472554710846	0.704336981103275	NA	10.8432240433181	11.3975352847739	12.4388867133472	6.36871241455804
33806	ENSMUSG00000026339	27.4496420501448	-0.178485031947524	0.470389583773847	-0.379440867962195	0.704360507275644	NA	35.240478140784	23.9348240980252	17.6217561772419	33.001509784528
33807	ENSMUSG00000040298	17.7332624774307	-0.211750496661721	0.558070463755135	-0.379433262310458	0.704366154216882	NA	18.9756420758067	19.3758099841156	13.4754606061261	19.1061372436741
33808	ENSMUSG00000085766	21.9247780206991	-0.201884583521281	0.53217914287302	-0.379354557999751	0.70442459048377	NA	18.9756420758067	28.4938382119347	12.4388867133472	27.7907450817078
33809	ENSMUSG00000105430	13.2893780012126	-0.246991922898246	0.651105884416682	-0.379342175842141	0.704433784129736	NA	17.620239070392	11.3975352847739	11.4023128205683	12.7374248291161
33810	ENSMUSG00000107549	11.0523636704768	-0.280324306312717	0.73908943226951	-0.379283337135439	0.704477471955611	NA	17.620239070392	6.83852117086433	9.3291650350104	10.4215294056404
33811	ENSMUSG00000116778	6.49953244392951	0.374227320718477	0.986808097376384	0.379230087099438	0.704517011025773	NA	8.13241803248861	3.41926058543217	5.18286946389467	9.26358169390261
33812	ENSMUSG00000076067	7.59447069480277	0.341357797771056	0.90014497985771	0.379225353037036	0.704520526187406	NA	6.77701502707384	6.83852117086433	5.18286946389467	11.5794771173783
33813	ENSMUSG00000010045	12.4502352172435	0.259567420475365	0.684476330976416	0.379220447411364	0.704524168745786	NA	14.9094330595624	7.97827469934172	12.4388867133472	14.4743463967228
33814	ENSMUSG00000070348	26.6187992798608	0.172705014049238	0.455475927548008	0.379174844604788	0.704558030374679	NA	27.1080601082953	22.7950705695478	31.097216783368	25.4748496582322
33815	ENSMUSG00000084942	6.39748097566758	-0.78254772136001	2.06385634152633	-0.379167728690493	0.704563314234941	NA	9.48782103790337	6.83852117086433	0	9.26358169390261
33816	ENSMUSG00000049090	34.0643765038538	0.154994659587575	0.408792331346928	0.37915256158765	0.704574576482803	0.9998599385445	36.5958811461987	28.4938382119347	30.0606428905891	41.1071437666928
33817	ENSMUSG00000048000	45.2766789340502	-0.139160769400487	0.367043642636081	-0.379139571526276	0.704584222232118	0.9998599385445	58.282329232835	36.4721129112764	48.7189729606099	37.6333006314794
33818	ENSMUSG00000026668	9.48585973393975	0.297260177102009	0.784056782507929	0.379130929970628	0.704590639031769	NA	6.77701502707384	10.2577817562965	9.3291650350104	11.5794771173783
33819	ENSMUSG00000116010	11.5154169662851	0.265939510101679	0.701457327098306	0.379124288574734	0.704595570624188	NA	9.48782103790337	11.3975352847739	12.4388867133472	12.7374248291161
33820	ENSMUSG00000079497	13.971628049735	-0.244561354600131	0.645138259512859	-0.379083632064851	0.704625760532564	NA	20.3310450812215	10.2577817562965	11.4023128205683	13.8953725408539
33821	ENSMUSG00000054091	25.4619555506925	0.176130256470558	0.464695213188319	0.379023177927982	0.704670652232212	NA	20.3310450812215	27.3540846834573	26.9509212122523	27.2117712258389
33822	ENSMUSG00000038967	44.4942653710963	0.142248688786554	0.375352639623534	0.378973460608201	0.704707571816257	0.9998599385445	31.1742691245397	53.5684158384373	39.3898079255995	53.8445685958089
33823	ENSMUSG00000022514	44.0497373480398	-0.138857993087204	0.366516804450749	-0.378858462698028	0.704792970778558	0.9998599385445	35.240478140784	56.9876764238694	39.3898079255995	44.5809869019063
33824	ENSMUSG00000059183	27.0852005819597	0.173386360623014	0.457729694887286	0.378796400058137	0.70483906085806	NA	23.041851092051	27.3540846834573	34.2069384617048	23.7379280906254
33825	ENSMUSG00000080076	25.0857875348677	0.183493394038132	0.48442520057609	0.378785814239055	0.704846922398555	NA	18.9756420758067	27.3540846834573	33.1703645689259	20.8430588112809
33826	ENSMUSG00000079528	5.23598598815299	-0.412182725812897	1.08817917961599	-0.378782036574486	0.704849727882339	NA	4.0662090162443	7.97827469934172	3.1097216783368	5.78973855868913
33827	ENSMUSG00000090192	5.23598598815299	-0.412182725812897	1.08817917961599	-0.378782036574486	0.704849727882339	NA	4.0662090162443	7.97827469934172	3.1097216783368	5.78973855868913
33828	ENSMUSG00000099215	5.23598598815299	-0.412182725812897	1.08817917961599	-0.378782036574486	0.704849727882339	NA	4.0662090162443	7.97827469934172	3.1097216783368	5.78973855868913
33829	ENSMUSG00000109571	5.23598598815299	-0.412182725812897	1.08817917961599	-0.378782036574486	0.704849727882339	NA	4.0662090162443	7.97827469934172	3.1097216783368	5.78973855868913
33830	ENSMUSG00000118411	5.23598598815299	-0.412182725812897	1.08817917961599	-0.378782036574486	0.704849727882339	NA	4.0662090162443	7.97827469934172	3.1097216783368	5.78973855868913
33831	ENSMUSG00000117358	33.6785982711801	0.167839322834165	0.443114634486734	0.378771788994458	0.704857338271095	0.9998599385445	17.620239070392	45.5901411390956	32.1337906761469	39.3702221990861
33832	ENSMUSG00000021732	1.63679411175735	0.815453688218393	2.15298357017565	0.378755183975633	0.704869670089032	NA	0	2.27950705695478	3.1097216783368	1.15794771173783
33833	ENSMUSG00000054142	1.63679411175735	0.815453688218393	2.15298357017565	0.378755183975633	0.704869670089032	NA	0	2.27950705695478	3.1097216783368	1.15794771173783
33834	ENSMUSG00000078027	1.63679411175735	0.815453688218393	2.15298357017565	0.378755183975633	0.704869670089032	NA	0	2.27950705695478	3.1097216783368	1.15794771173783
33835	ENSMUSG00000082363	1.63679411175735	0.815453688218393	2.15298357017565	0.378755183975633	0.704869670089032	NA	0	2.27950705695478	3.1097216783368	1.15794771173783
33836	ENSMUSG00000085066	1.63679411175735	0.815453688218393	2.15298357017565	0.378755183975633	0.704869670089032	NA	0	2.27950705695478	3.1097216783368	1.15794771173783
33837	ENSMUSG00000093730	1.63679411175735	0.815453688218393	2.15298357017565	0.378755183975633	0.704869670089032	NA	0	2.27950705695478	3.1097216783368	1.15794771173783
33838	ENSMUSG00000094694	1.63679411175735	0.815453688218393	2.15298357017565	0.378755183975633	0.704869670089032	NA	0	2.27950705695478	3.1097216783368	1.15794771173783
33839	ENSMUSG00000108190	24.0224174631258	-0.182355318563953	0.481537058081874	-0.378694257281747	0.7049149183321	NA	24.3972540974658	26.2143311549799	26.9509212122523	18.5271633878052
33840	ENSMUSG00000022579	18.0104008643995	0.209679238178938	0.553710169411617	0.378680489834144	0.704925143105294	NA	17.620239070392	15.9565493986834	17.6217561772419	20.8430588112809
33841	ENSMUSG00000113196	6.89837573934867	-0.373304809501224	0.985809373463457	-0.378678494595448	0.704926624928549	NA	2.71080601082953	12.5372888132513	8.29259114223147	4.05281699108239
33842	ENSMUSG00000075549	8.78338877721311	-0.308769990804808	0.815454581204622	-0.378647686727912	0.704949505448149	NA	6.77701502707384	12.5372888132513	8.29259114223147	7.52666012629587
33843	ENSMUSG00000085843	8.78338877721311	-0.308769990804808	0.815454581204622	-0.378647686727912	0.704949505448149	NA	6.77701502707384	12.5372888132513	8.29259114223147	7.52666012629587
33844	ENSMUSG00000105097	8.78338877721311	-0.308769990804808	0.815454581204622	-0.378647686727912	0.704949505448149	NA	6.77701502707384	12.5372888132513	8.29259114223147	7.52666012629587
33845	ENSMUSG00000039364	10.4459777978951	-0.28569065083785	0.754527430662824	-0.378635208248005	0.704958773095241	NA	6.77701502707384	15.9565493986834	10.3657389277893	8.6846078380337
33846	ENSMUSG00000055204	37.0726556005705	0.15143447630148	0.399971847907413	0.378612837612849	0.704975387660573	0.9998599385445	25.7526571028806	44.4503876106182	35.2435123544837	42.8440653342996
33847	ENSMUSG00000089941	26.5574916100246	0.184075193940958	0.486201011189618	0.378598953322969	0.704985699528025	NA	23.041851092051	27.3540846834573	17.6217561772419	38.2122744873483
33848	ENSMUSG00000086312	25.2399300724826	0.179727297009457	0.474727238796694	0.378590656531565	0.704991861584076	NA	18.9756420758067	28.4938382119347	22.8046256411365	30.6856143610524
33849	ENSMUSG00000108040	12.2280104695474	0.258262389698383	0.682257446022276	0.378540961632759	0.705028770564725	NA	12.1986270487329	10.2577817562965	11.4023128205683	15.0533202525917
33850	ENSMUSG00000109381	12.2280104695474	0.258262389698383	0.682257446022276	0.378540961632759	0.705028770564725	NA	12.1986270487329	10.2577817562965	11.4023128205683	15.0533202525917
33851	ENSMUSG00000037104	83.6599284180074	-0.107388517887641	0.283693999016564	-0.378536445113069	0.70503212507097	0.9998599385445	84.0349863357156	90.0405287497137	72.5601724945254	88.0040260920748
33852	ENSMUSG00000034145	6.63063027045141	-0.355985287311213	0.940678366704762	-0.37843464877187	0.705107732697247	NA	8.13241803248861	6.83852117086433	5.18286946389467	6.36871241455804
33853	ENSMUSG00000108748	6.63063027045141	-0.355985287311213	0.940678366704762	-0.37843464877187	0.705107732697247	NA	8.13241803248861	6.83852117086433	5.18286946389467	6.36871241455804
33854	ENSMUSG00000114897	6.63063027045141	-0.355985287311213	0.940678366704762	-0.37843464877187	0.705107732697247	NA	8.13241803248861	6.83852117086433	5.18286946389467	6.36871241455804
33855	ENSMUSG00000091438	11.2965402248794	-0.267137151117125	0.705916438170999	-0.378426024203752	0.705114138592988	NA	10.8432240433181	13.6770423417287	11.4023128205683	9.26358169390261
33856	ENSMUSG00000030670	24.7587791503689	-0.177486221090374	0.469093091714063	-0.37836033875886	0.705162927126162	NA	29.8188661191249	22.7950705695478	23.8411995339155	22.5799803788876
33857	ENSMUSG00000081886	3.12226948878866	0.552669802714177	1.46073935017251	0.378349363046123	0.705171079566819	NA	2.71080601082953	2.27950705695478	5.18286946389467	2.31589542347565
33858	ENSMUSG00000098667	3.12226948878866	0.552669802714177	1.46073935017251	0.378349363046123	0.705171079566819	NA	2.71080601082953	2.27950705695478	5.18286946389467	2.31589542347565
33859	ENSMUSG00000110097	3.12226948878866	0.552669802714177	1.46073935017251	0.378349363046123	0.705171079566819	NA	2.71080601082953	2.27950705695478	5.18286946389467	2.31589542347565
33860	ENSMUSG00000086029	9.16754990209863	-0.310300649179274	0.82014866642349	-0.378346831352461	0.705172960040149	NA	14.9094330595624	5.69876764238694	6.2194433566736	9.84255554977152
33861	ENSMUSG00000115290	18.853586020073	-0.228138487240478	0.603135780690721	-0.378253943049458	0.705241956195529	NA	31.1742691245397	10.2577817562965	11.4023128205683	22.5799803788876
33862	ENSMUSG00000020952	25.3000191735032	0.18446782110353	0.487721106372294	0.378223986399964	0.705264208100238	NA	14.9094330595624	31.9130987973669	30.0606428905891	24.3169019464944
33863	ENSMUSG00000020712	19.3199873221718	-0.207900680235553	0.549719033090137	-0.378194437014269	0.705286157734968	NA	27.1080601082953	14.8167958702061	14.5120344989051	20.8430588112809
33864	ENSMUSG00000059708	19.3816755016896	0.207554581719178	0.548828886823393	0.378177218259225	0.705298948143883	NA	21.6864480866363	14.8167958702061	15.548608391684	25.4748496582322
33865	ENSMUSG00000117946	6.58338972893101	0.37125202861439	0.981845612392188	0.37811650215543	0.705344049850547	NA	6.77701502707384	4.55901411390956	10.3657389277893	4.63179084695131
33866	ENSMUSG00000074832	13.8096916725457	-0.240041536154684	0.63486016828134	-0.378101427916814	0.705355247598557	NA	14.9094330595624	14.8167958702061	14.5120344989051	11.0005032615093
33867	ENSMUSG00000081916	13.8096916725457	-0.240041536154684	0.63486016828134	-0.378101427916814	0.705355247598557	NA	14.9094330595624	14.8167958702061	14.5120344989051	11.0005032615093
33868	ENSMUSG00000098441	8.86126859991465	-0.323392202327511	0.85539237779019	-0.378062992755393	0.705383799064208	NA	12.1986270487329	7.97827469934172	3.1097216783368	12.1584509732472
33869	ENSMUSG00000065512	17.734263747469	0.213056468073315	0.563579956468354	0.378041244419732	0.705399954945957	NA	13.5540300541477	19.3758099841156	16.5851822844629	21.4220326671498
33870	ENSMUSG00000086854	17.734263747469	0.213056468073315	0.563579956468354	0.378041244419732	0.705399954945957	NA	13.5540300541477	19.3758099841156	16.5851822844629	21.4220326671498
33871	ENSMUSG00000073722	63.6907424857264	0.228988049855869	0.605867064288161	0.377950978610975	0.705467010863739	0.9998599385445	33.8850751353692	83.2020075788494	65.3041552450728	72.3717319836141
33872	ENSMUSG00000110007	15.5745314309759	0.226546993677519	0.599412441606275	0.37794843408727	0.705468901151629	NA	14.9094330595624	13.6770423417287	18.6583300700208	15.0533202525917
33873	ENSMUSG00000074991	5.45821073584918	-0.395662062041198	1.04687440818896	-0.377946063965469	0.705470661880637	NA	6.77701502707384	5.69876764238694	4.14629557111573	5.21076470282022
33874	ENSMUSG00000101636	5.45821073584918	-0.395662062041198	1.04687440818896	-0.377946063965469	0.705470661880637	NA	6.77701502707384	5.69876764238694	4.14629557111573	5.21076470282022
33875	ENSMUSG00000093226	12.4801801330107	0.260464957067276	0.689176515662922	0.377936495437215	0.705477770217122	NA	12.1986270487329	10.2577817562965	17.6217561772419	9.84255554977152
33876	ENSMUSG00000025141	51.4566698706389	0.127201507566806	0.33657653439805	0.377927438685824	0.705484498384843	0.9998599385445	42.0174931678578	55.847922895392	57.0115641028414	50.9496993164644
33877	ENSMUSG00000038861	44.5036763184589	0.134240656340038	0.35520373285809	0.377925804044603	0.705485712745494	0.9998599385445	47.4391051895169	37.6118664397538	46.645825175052	46.317908469513
33878	ENSMUSG00000040254	25.3778989962047	0.176347522329018	0.466665253833779	0.377888691905551	0.705513283230524	NA	20.3310450812215	27.3540846834573	24.8777734266944	28.9486927934457
33879	ENSMUSG00000102469	7.12079975653115	-0.34187320854436	0.904719674879048	-0.377877499558153	0.705521598064179	NA	6.77701502707384	9.11802822781911	6.2194433566736	6.36871241455804
33880	ENSMUSG00000108047	7.12079975653115	-0.34187320854436	0.904719674879048	-0.377877499558153	0.705521598064179	NA	6.77701502707384	9.11802822781911	6.2194433566736	6.36871241455804
33881	ENSMUSG00000104641	12.6071279526901	-0.250633142031808	0.663304636055057	-0.37785525444602	0.705538124139449	NA	14.9094330595624	12.5372888132513	11.4023128205683	11.5794771173783
33882	ENSMUSG00000025766	36.7821612470217	0.147201027436541	0.389580291293837	0.37784515984541	0.705545623546412	0.9998599385445	35.240478140784	34.1926058543217	43.5361034967152	34.1594574962659
33883	ENSMUSG00000102778	37.4646105650305	0.145062063766487	0.383923265917817	0.377841294456845	0.705548495200228	0.9998599385445	39.3066871570283	31.9130987973669	40.4263818183784	38.2122744873483
33884	ENSMUSG00000081459	8.69720278525046	0.321360593167814	0.850585110283654	0.377811214048465	0.705570842519786	NA	10.8432240433181	4.55901411390956	12.4388867133472	6.94768627042696
33885	ENSMUSG00000062272	2.379531800273	0.640762069957496	1.69599590279612	0.377808736979315	0.705572682793882	NA	1.35540300541477	2.27950705695478	4.14629557111573	1.73692156760674
33886	ENSMUSG00000064769	2.379531800273	0.640762069957496	1.69599590279612	0.377808736979315	0.705572682793882	NA	1.35540300541477	2.27950705695478	4.14629557111573	1.73692156760674
33887	ENSMUSG00000066672	2.379531800273	0.640762069957496	1.69599590279612	0.377808736979315	0.705572682793882	NA	1.35540300541477	2.27950705695478	4.14629557111573	1.73692156760674
33888	ENSMUSG00000075384	2.379531800273	0.640762069957496	1.69599590279612	0.377808736979315	0.705572682793882	NA	1.35540300541477	2.27950705695478	4.14629557111573	1.73692156760674
33889	ENSMUSG00000094426	2.379531800273	0.640762069957496	1.69599590279612	0.377808736979315	0.705572682793882	NA	1.35540300541477	2.27950705695478	4.14629557111573	1.73692156760674
33890	ENSMUSG00000100894	2.379531800273	0.640762069957496	1.69599590279612	0.377808736979315	0.705572682793882	NA	1.35540300541477	2.27950705695478	4.14629557111573	1.73692156760674
33891	ENSMUSG00000105956	2.379531800273	0.640762069957496	1.69599590279612	0.377808736979315	0.705572682793882	NA	1.35540300541477	2.27950705695478	4.14629557111573	1.73692156760674
33892	ENSMUSG00000106233	2.379531800273	0.640762069957496	1.69599590279612	0.377808736979315	0.705572682793882	NA	1.35540300541477	2.27950705695478	4.14629557111573	1.73692156760674
33893	ENSMUSG00000109253	2.379531800273	0.640762069957496	1.69599590279612	0.377808736979315	0.705572682793882	NA	1.35540300541477	2.27950705695478	4.14629557111573	1.73692156760674
33894	ENSMUSG00000066748	7.59427142531649	0.333676423706133	0.88322551312093	0.377793008409673	0.705584367965778	NA	5.42161202165907	7.97827469934172	8.29259114223147	8.6846078380337
33895	ENSMUSG00000108550	7.59427142531649	0.333676423706133	0.88322551312093	0.377793008409673	0.705584367965778	NA	5.42161202165907	7.97827469934172	8.29259114223147	8.6846078380337
33896	ENSMUSG00000094917	7.76238453429205	0.34126294356698	0.903326075767542	0.377784891548729	0.705590398224395	NA	5.42161202165907	7.97827469934172	12.4388867133472	5.21076470282022
33897	ENSMUSG00000095142	7.76238453429205	0.34126294356698	0.903326075767542	0.377784891548729	0.705590398224395	NA	5.42161202165907	7.97827469934172	12.4388867133472	5.21076470282022
33898	ENSMUSG00000096814	7.76238453429205	0.34126294356698	0.903326075767542	0.377784891548729	0.705590398224395	NA	5.42161202165907	7.97827469934172	12.4388867133472	5.21076470282022
33899	ENSMUSG00000112458	7.76238453429205	0.34126294356698	0.903326075767542	0.377784891548729	0.705590398224395	NA	5.42161202165907	7.97827469934172	12.4388867133472	5.21076470282022
33900	ENSMUSG00000028001	15.2684493982782	0.231592243236456	0.613073280650082	0.377756216990705	0.70561170155871	NA	13.5540300541477	14.8167958702061	12.4388867133472	20.264084955412
33901	ENSMUSG00000103905	15.2684493982782	0.231592243236456	0.613073280650082	0.377756216990705	0.70561170155871	NA	13.5540300541477	14.8167958702061	12.4388867133472	20.264084955412
33902	ENSMUSG00000107846	15.8025294488789	-0.226273608257306	0.598994009329134	-0.377756045524945	0.705611828947328	NA	21.6864480866363	12.5372888132513	14.5120344989051	14.4743463967228
33903	ENSMUSG00000085194	17.6040886633213	0.213532396087179	0.565343159453919	0.377704041370972	0.705650465247514	NA	17.620239070392	14.8167958702061	21.7680517483576	16.2112679643296
33904	ENSMUSG00000081538	7.20485631101893	-0.34427169171534	0.911612749269616	-0.377651247189303	0.70568968927224	NA	6.77701502707384	9.11802822781911	8.29259114223147	4.63179084695131
33905	ENSMUSG00000112535	7.20485631101893	-0.34427169171534	0.911612749269616	-0.377651247189303	0.70568968927224	NA	6.77701502707384	9.11802822781911	8.29259114223147	4.63179084695131
33906	ENSMUSG00000038264	69.7692262152469	-0.111142149484613	0.294313868784199	-0.377631370019148	0.705704457439642	0.9998599385445	73.1917622923974	71.8044722940755	66.3407291378518	67.7399411366628
33907	ENSMUSG00000050799	0.947968792476042	1.07550807474115	2.84808064766158	0.377625568863086	0.705708767553132	NA	0	1.13975352847739	2.07314778555787	0.578973855868913
33908	ENSMUSG00000080346	0.947968792476042	1.07550807474115	2.84808064766158	0.377625568863086	0.705708767553132	NA	0	1.13975352847739	2.07314778555787	0.578973855868913
33909	ENSMUSG00000096512	0.947968792476042	1.07550807474115	2.84808064766158	0.377625568863086	0.705708767553132	NA	0	1.13975352847739	2.07314778555787	0.578973855868913
33910	ENSMUSG00000114434	0.947968792476042	1.07550807474115	2.84808064766158	0.377625568863086	0.705708767553132	NA	0	1.13975352847739	2.07314778555787	0.578973855868913
33911	ENSMUSG00000021594	29.3527576369214	0.163149370928019	0.4320748969575	0.377595116209833	0.705731393265773	NA	24.3972540974658	30.7733452688895	32.1337906761469	30.1066405051835
33912	ENSMUSG00000104292	21.3491460155447	-0.195489032037869	0.517727248401996	-0.377590773213619	0.705734620046345	NA	27.1080601082953	18.2360564556382	23.8411995339155	16.2112679643296
33913	ENSMUSG00000025900	2.34706506363445	-0.67681806705613	1.79258179787688	-0.377566071382488	0.705752973234312	NA	1.35540300541477	4.55901411390956	0	3.47384313521348
33914	ENSMUSG00000092467	2.34706506363445	-0.67681806705613	1.79258179787688	-0.377566071382488	0.705752973234312	NA	1.35540300541477	4.55901411390956	0	3.47384313521348
33915	ENSMUSG00000031016	27.9057035069307	0.294241134994781	0.779337884240905	0.377552716151325	0.705762896094994	NA	14.9094330595624	35.332359382799	19.6949039627997	41.6861176225617
33916	ENSMUSG00000103701	10.7269592870821	0.288825602875894	0.765093780155425	0.377503530112636	0.705799441473025	NA	14.9094330595624	4.55901411390956	12.4388867133472	11.0005032615093
33917	ENSMUSG00000102684	9.00561352490931	-0.301194771619902	0.79792528620925	-0.377472398513406	0.705822572697681	NA	9.48782103790337	10.2577817562965	9.3291650350104	6.94768627042696
33918	ENSMUSG00000033054	12.4184739242019	0.269843426585373	0.714914721324756	0.377448412427913	0.705840394888562	NA	5.42161202165907	17.0963029271608	10.3657389277893	16.7902418201985
33919	ENSMUSG00000018451	34.4513905391021	-0.152538101124106	0.40414750563489	-0.377431752014598	0.705852774038303	0.9998599385445	43.3728961732726	29.6335917404121	30.0606428905891	34.7384313521348
33920	ENSMUSG00000081528	10.1443415984813	0.28569012911869	0.757244318892441	0.377276028345178	0.70596848481276	NA	6.77701502707384	11.3975352847739	11.4023128205683	11.0005032615093
33921	ENSMUSG00000011171	29.9753462308698	-0.161440309384659	0.427930103906145	-0.377258594127948	0.705981439764877	NA	29.8188661191249	33.0528523258443	32.1337906761469	24.8958758023633
33922	ENSMUSG00000091442	13.0546054430645	0.25158863039429	0.66689559184294	0.377253401389315	0.705985298381905	NA	12.1986270487329	11.3975352847739	17.6217561772419	11.0005032615093
33923	ENSMUSG00000044005	40.4945525931202	-0.140857018369248	0.373420100960102	-0.377207916786189	0.706019097375882	0.9998599385445	43.3728961732726	41.031127025186	44.5726773894941	33.001509784528
33924	ENSMUSG00000055093	7.54835216514286	0.365484904033113	0.96912471017204	0.377128867107548	0.706077839503589	NA	10.8432240433181	2.27950705695478	12.4388867133472	4.63179084695131
33925	ENSMUSG00000024906	51.2519580474732	-0.124824322124722	0.330997211936256	-0.377115932169122	0.706087451674038	0.9998599385445	56.9269262274202	50.1491552530051	48.7189729606099	49.2127777488576
33926	ENSMUSG00000083169	5.64189965025866	-0.415532839952203	1.1019325561946	-0.377094621278093	0.706103288258099	NA	1.35540300541477	11.3975352847739	5.18286946389467	4.63179084695131
33927	ENSMUSG00000112605	5.64189965025866	-0.415532839952203	1.1019325561946	-0.377094621278093	0.706103288258099	NA	1.35540300541477	11.3975352847739	5.18286946389467	4.63179084695131
33928	ENSMUSG00000082046	13.2768301907607	0.254221965501697	0.674174048648553	0.37708654910599	0.706109286897016	NA	14.9094330595624	9.11802822781911	18.6583300700208	10.4215294056404
33929	ENSMUSG00000088244	7.45630250159436	0.343530230929944	0.911047712747558	0.377071613399827	0.706120386052952	NA	4.0662090162443	9.11802822781911	6.2194433566736	10.4215294056404
33930	ENSMUSG00000108851	7.45630250159436	0.343530230929944	0.911047712747558	0.377071613399827	0.706120386052952	NA	4.0662090162443	9.11802822781911	6.2194433566736	10.4215294056404
33931	ENSMUSG00000064781	1.85901885945355	0.78983560083811	2.09487553709842	0.377032232631871	0.706149651342162	NA	2.71080601082953	0	4.14629557111573	0.578973855868913
33932	ENSMUSG00000087265	9.00541425542302	-0.317490830979929	0.842104967770071	-0.377020494037291	0.706158374805259	NA	8.13241803248861	11.3975352847739	12.4388867133472	4.05281699108239
33933	ENSMUSG00000037787	60.7620741102135	0.12595415776275	0.334110520137563	0.376983513452049	0.706185856948131	0.9998599385445	43.3728961732726	72.9442258225529	54.9384163172835	71.7927581277452
33934	ENSMUSG00000047298	11.0743154771832	-0.272595543487022	0.72317854394732	-0.376940861656536	0.706217554129898	NA	8.13241803248861	15.9565493986834	10.3657389277893	9.84255554977152
33935	ENSMUSG00000110145	7.31288031897391	-0.34128721817423	0.905590396528857	-0.376867090775686	0.706272379027624	NA	10.8432240433181	5.69876764238694	5.18286946389467	7.52666012629587
33936	ENSMUSG00000094150	20.0844775479076	-0.197250799083939	0.523483187438634	-0.376804458704916	0.706318927002858	NA	17.620239070392	25.0745776265026	19.6949039627997	17.9481895319363
33937	ENSMUSG00000065585	5.18217017587377	0.414905848652159	1.10123204345375	0.376765143294329	0.706348146664397	NA	5.42161202165907	3.41926058543217	7.25601724945254	4.63179084695131
33938	ENSMUSG00000067064	5.18217017587377	0.414905848652159	1.10123204345375	0.376765143294329	0.706348146664397	NA	5.42161202165907	3.41926058543217	7.25601724945254	4.63179084695131
33939	ENSMUSG00000112602	5.18217017587377	0.414905848652159	1.10123204345375	0.376765143294329	0.706348146664397	NA	5.42161202165907	3.41926058543217	7.25601724945254	4.63179084695131
33940	ENSMUSG00000113588	5.18217017587377	0.414905848652159	1.10123204345375	0.376765143294329	0.706348146664397	NA	5.42161202165907	3.41926058543217	7.25601724945254	4.63179084695131
33941	ENSMUSG00000107528	9.18757154081649	0.302844952189179	0.803922921494047	0.376708940735708	0.706389917798562	NA	10.8432240433181	5.69876764238694	10.3657389277893	9.84255554977152
33942	ENSMUSG00000106257	4.90603305894323	0.437521791705593	1.16144859071931	0.37670353660219	0.706393934331106	NA	1.35540300541477	6.83852117086433	6.2194433566736	5.21076470282022
33943	ENSMUSG00000021965	51.9995331571374	0.133575028066714	0.354676015211813	0.376611392757819	0.706462419972321	0.9998599385445	33.8850751353692	64.9659511232112	51.8286946389467	57.3184117310224
33944	ENSMUSG00000024376	45.5130616488784	-0.130802860749156	0.347336285268284	-0.376588529033537	0.706479413736166	0.9998599385445	46.0837021841021	49.0094017245277	43.5361034967152	43.4230391901685
33945	ENSMUSG00000087131	11.9518733526168	0.263681789861738	0.700319313187568	0.376516518817061	0.706532937232965	NA	8.13241803248861	13.6770423417287	10.3657389277893	15.6322941084607
33946	ENSMUSG00000086316	13.5990858373512	0.244359283590647	0.649003933584914	0.376514333651069	0.706534561438035	NA	14.9094330595624	10.2577817562965	12.4388867133472	16.7902418201985
33947	ENSMUSG00000111094	34.6685474601885	0.149333587497249	0.396648587337671	0.376488388625269	0.706553846135754	0.9998599385445	32.5296721299544	33.0528523258443	38.3532340328205	34.7384313521348
33948	ENSMUSG00000088850	13.9894236940229	0.247120199599069	0.65639897858362	0.376478647380448	0.706561086761576	NA	17.620239070392	7.97827469934172	17.6217561772419	12.7374248291161
33949	ENSMUSG00000023960	40.6132727712026	0.144062278200997	0.382657734401633	0.376478155932923	0.706561452053133	0.9998599385445	46.0837021841021	31.9130987973669	35.2435123544837	49.2127777488576
33950	ENSMUSG00000091386	10.8904272932875	-0.273898548362534	0.727596505707069	-0.37644291336496	0.706587647930588	NA	12.1986270487329	11.3975352847739	12.4388867133472	7.52666012629587
33951	ENSMUSG00000032013	9.04940334760807	0.302274332390839	0.802982373929722	0.376439561072227	0.706590139715173	NA	8.13241803248861	7.97827469934172	11.4023128205683	8.6846078380337
33952	ENSMUSG00000113429	24.3225220335235	-0.181379368283425	0.481853807371263	-0.376419913070594	0.70660474428686	NA	32.5296721299544	19.3758099841156	22.8046256411365	22.5799803788876
33953	ENSMUSG00000110211	13.6290307531183	0.243779616340848	0.647661436603843	0.376399770872819	0.706619716311997	NA	12.1986270487329	12.5372888132513	17.6217561772419	12.1584509732472
33954	ENSMUSG00000055424	45.2545159841425	-0.136812657910003	0.363502953762992	-0.37637289186708	0.706639696093517	0.9998599385445	50.1499112003464	45.5901411390956	33.1703645689259	52.1076470282022
33955	ENSMUSG00000085282	64.5478871345776	0.114122979906463	0.303228824820222	0.376359272487119	0.706649819768201	0.9998599385445	63.7039412544941	60.4069370093016	66.3407291378518	67.7399411366628
33956	ENSMUSG00000037773	43.6830588072417	0.13515111067683	0.35911089159281	0.376349238747334	0.706657278167178	0.9998599385445	40.662090162443	42.1708805536634	50.7921207461678	41.1071437666928
33957	ENSMUSG00000090758	21.1570654531019	-0.195387334984967	0.51918438726197	-0.376335151400419	0.706667749789223	NA	23.041851092051	21.6553170410704	24.8777734266944	15.0533202525917
33958	ENSMUSG00000062760	19.0592205856129	0.207312917617716	0.55088567911985	0.376326569151225	0.706674129305094	NA	20.3310450812215	14.8167958702061	24.8777734266944	16.2112679643296
33959	ENSMUSG00000099746	23.3563348729201	0.182549641639448	0.485123860991201	0.376294914182255	0.706697659839024	NA	24.3972540974658	19.3758099841156	25.9143473194733	23.7379280906254
33960	ENSMUSG00000052387	28.8863563348226	0.163206858597566	0.433727719060879	0.376288743894318	0.706702246518703	NA	28.4634631137101	26.2143311549799	29.0240689978101	31.8435620727902
33961	ENSMUSG00000060029	56.8904131344863	-0.121737515477111	0.323593160779172	-0.376205464862057	0.706764152977041	0.9998599385445	51.5053142057612	67.2454581801659	49.7555468533888	59.0553332986291
33962	ENSMUSG00000030772	19.5943080618279	-0.197964990362541	0.526215152437157	-0.376205416065405	0.706764189251181	NA	18.9756420758067	22.7950705695478	18.6583300700208	17.9481895319363
33963	ENSMUSG00000022860	19.7097093410938	0.202004480367459	0.537053283866849	0.376134894684941	0.70681661367505	NA	13.5540300541477	22.7950705695478	22.8046256411365	19.685111099543
33964	ENSMUSG00000111205	30.6492046313591	-0.166147156546686	0.441759801302515	-0.376102932083921	0.706840374600177	NA	23.041851092051	41.031127025186	34.2069384617048	24.3169019464944
33965	ENSMUSG00000012819	12.2707024652526	-0.263417045287485	0.700405151931948	-0.376092386757713	0.706848214034436	NA	13.5540300541477	13.6770423417287	6.2194433566736	15.6322941084607
33966	ENSMUSG00000074228	47.4437946774302	-0.13003826476362	0.345762081695676	-0.376091745300381	0.706848690897177	0.9998599385445	43.3728961732726	55.847922895392	42.4995296039363	48.0548300371198
33967	ENSMUSG00000056411	75.7003782609037	0.110674176426321	0.294293998906957	0.376066711646783	0.706867301136264	0.9998599385445	81.324180324886	64.9659511232112	72.5601724945254	83.9512091009924
33968	ENSMUSG00000084773	6.15603658980559	-0.40692970863887	1.08225879892725	-0.376000369821178	0.70691662108246	NA	4.0662090162443	10.2577817562965	1.03657389277893	9.26358169390261
33969	ENSMUSG00000027864	57.7851577675659	0.119753466362821	0.31851217894247	0.375977668296478	0.706933498168828	0.9998599385445	60.9931352436645	50.1491552530051	58.0481379956203	61.9502025779737
33970	ENSMUSG00000082664	5.18236944536006	0.42169483339211	1.12176316391867	0.375921448444606	0.706975294540878	NA	6.77701502707384	2.27950705695478	4.14629557111573	7.52666012629587
33971	ENSMUSG00000107059	5.18236944536006	0.42169483339211	1.12176316391867	0.375921448444606	0.706975294540878	NA	6.77701502707384	2.27950705695478	4.14629557111573	7.52666012629587
33972	ENSMUSG00000096855	30.9734759247103	-0.162793059574436	0.433055164684607	-0.375917603229598	0.706978153279319	NA	36.5958811461987	29.6335917404121	21.7680517483576	35.8963790638726
33973	ENSMUSG00000017264	45.314484343341	0.135978939831202	0.361731957320218	0.375910773376399	0.706983230967566	0.9998599385445	35.240478140784	51.2889087814825	41.4629557111573	53.26559473994
33974	ENSMUSG00000086418	9.60380701894402	-0.290294368663465	0.772246146169346	-0.375909119266497	0.706984460725741	NA	12.1986270487329	9.11802822781911	7.25601724945254	9.84255554977152
33975	ENSMUSG00000031449	4.96804124976945	-0.423004885642992	1.12534605751185	-0.375888716914563	0.706999629042583	NA	8.13241803248861	3.41926058543217	3.1097216783368	5.21076470282022
33976	ENSMUSG00000097926	4.96804124976945	-0.423004885642992	1.12534605751185	-0.375888716914563	0.706999629042583	NA	8.13241803248861	3.41926058543217	3.1097216783368	5.21076470282022
33977	ENSMUSG00000104229	4.96804124976945	-0.423004885642992	1.12534605751185	-0.375888716914563	0.706999629042583	NA	8.13241803248861	3.41926058543217	3.1097216783368	5.21076470282022
33978	ENSMUSG00000102229	20.9667832386426	0.196837170023589	0.523671455392672	0.375879128023107	0.707006758032617	NA	18.9756420758067	20.515563512593	16.5851822844629	27.7907450817078
33979	ENSMUSG00000085743	17.2139500761358	0.217577936173021	0.579004885346615	0.375779102524792	0.707081124863554	NA	16.2648360649772	15.9565493986834	13.4754606061261	23.1589542347565
33980	ENSMUSG00000081290	8.8674453317009	-0.3097304789052	0.824354220821867	-0.375724987004256	0.707121359767587	NA	6.77701502707384	12.5372888132513	10.3657389277893	5.78973855868913
33981	ENSMUSG00000115388	8.8674453317009	-0.3097304789052	0.824354220821867	-0.375724987004256	0.707121359767587	NA	6.77701502707384	12.5372888132513	10.3657389277893	5.78973855868913
33982	ENSMUSG00000106170	3.58887006037377	0.538623745579577	1.43356439632528	0.375723439393624	0.707122510428541	NA	0	5.69876764238694	5.18286946389467	3.47384313521348
33983	ENSMUSG00000035051	13.013240884282	-0.245448233269174	0.653291837829471	-0.37570993399315	0.707132551830818	NA	13.5540300541477	14.8167958702061	10.3657389277893	13.316398684985
33984	ENSMUSG00000045693	4.14752645108342	-1.61416355076985	4.29634399188679	-0.37570631071861	0.707135245780868	NA	0	12.5372888132513	0	4.05281699108239
33985	ENSMUSG00000117070	23.3557432200372	-0.188352983251886	0.501400668077331	-0.375653634396109	0.707174411701324	NA	16.2648360649772	33.0528523258443	23.8411995339155	20.264084955412
33986	ENSMUSG00000076229	3.78095062281653	0.489120063186648	1.3021167291651	0.375634574252237	0.707188583498104	NA	4.0662090162443	2.27950705695478	4.14629557111573	4.63179084695131
33987	ENSMUSG00000086911	3.78095062281653	0.489120063186648	1.3021167291651	0.375634574252237	0.707188583498104	NA	4.0662090162443	2.27950705695478	4.14629557111573	4.63179084695131
33988	ENSMUSG00000106900	3.78095062281653	0.489120063186648	1.3021167291651	0.375634574252237	0.707188583498104	NA	4.0662090162443	2.27950705695478	4.14629557111573	4.63179084695131
33989	ENSMUSG00000110538	3.78095062281653	0.489120063186648	1.3021167291651	0.375634574252237	0.707188583498104	NA	4.0662090162443	2.27950705695478	4.14629557111573	4.63179084695131
33990	ENSMUSG00000043843	31.5081587063767	-0.157179686340195	0.418523577234068	-0.375557542967976	0.707245859634888	NA	36.5958811461987	29.6335917404121	33.1703645689259	26.63279736997
33991	ENSMUSG00000000740	25.5701788281338	0.177764275122559	0.473337045679072	0.375555382248879	0.707247466248152	NA	25.7526571028806	22.7950705695478	20.7314778555787	33.001509784528
33992	ENSMUSG00000026416	4.77596068732669	-0.424292095076011	1.13016976784675	-0.375423327669073	0.707345658551934	NA	4.0662090162443	6.83852117086433	4.14629557111573	4.05281699108239
33993	ENSMUSG00000066263	4.77596068732669	-0.424292095076011	1.13016976784675	-0.375423327669073	0.707345658551934	NA	4.0662090162443	6.83852117086433	4.14629557111573	4.05281699108239
33994	ENSMUSG00000077246	4.77596068732669	-0.424292095076011	1.13016976784675	-0.375423327669073	0.707345658551934	NA	4.0662090162443	6.83852117086433	4.14629557111573	4.05281699108239
33995	ENSMUSG00000085390	4.77596068732669	-0.424292095076011	1.13016976784675	-0.375423327669073	0.707345658551934	NA	4.0662090162443	6.83852117086433	4.14629557111573	4.05281699108239
33996	ENSMUSG00000094639	4.77596068732669	-0.424292095076011	1.13016976784675	-0.375423327669073	0.707345658551934	NA	4.0662090162443	6.83852117086433	4.14629557111573	4.05281699108239
33997	ENSMUSG00000097703	4.77596068732669	-0.424292095076011	1.13016976784675	-0.375423327669073	0.707345658551934	NA	4.0662090162443	6.83852117086433	4.14629557111573	4.05281699108239
33998	ENSMUSG00000105501	4.77596068732669	-0.424292095076011	1.13016976784675	-0.375423327669073	0.707345658551934	NA	4.0662090162443	6.83852117086433	4.14629557111573	4.05281699108239
33999	ENSMUSG00000117548	4.77596068732669	-0.424292095076011	1.13016976784675	-0.375423327669073	0.707345658551934	NA	4.0662090162443	6.83852117086433	4.14629557111573	4.05281699108239
34000	ENSMUSG00000110137	9.19769408735207	-0.300150724203261	0.799548011103074	-0.375400501327202	0.707362632111419	NA	13.5540300541477	6.83852117086433	8.29259114223147	8.10563398216478
34001	ENSMUSG00000097479	59.1480407568227	0.117843971807585	0.313964628547565	0.375341554724633	0.707406465198095	0.9998599385445	55.5715232220055	58.1274299523468	58.0481379956203	64.8450718573183
34002	ENSMUSG00000000600	30.9919770125951	0.159271852184264	0.424456373557731	0.375237273148406	0.707484012048817	NA	24.3972540974658	34.1926058543217	30.0606428905891	35.3174052080037
34003	ENSMUSG00000001763	28.3959875792566	0.164326511413372	0.437934101978927	0.375231137905947	0.707488574490289	NA	28.4634631137101	25.0745776265026	31.097216783368	28.9486927934457
34004	ENSMUSG00000035293	45.1322132672334	0.134073059608595	0.357323016380067	0.375215291102289	0.707500358932856	0.9998599385445	50.1499112003464	36.4721129112764	43.5361034967152	50.3707254605954
34005	ENSMUSG00000085616	11.7867097109592	-0.262146649742762	0.698694026763434	-0.375195206630156	0.707515294809448	NA	9.48782103790337	15.9565493986834	12.4388867133472	9.26358169390261
34006	ENSMUSG00000040183	41.1927769860492	-0.137198999991885	0.365694942925473	-0.375173358686136	0.707531542224888	0.9998599385445	43.3728961732726	43.3106340821408	35.2435123544837	42.8440653342996
34007	ENSMUSG00000045581	5.26622673036155	0.423459601672349	1.12876673192527	0.375152447087166	0.707547093443846	NA	5.42161202165907	3.41926058543217	9.3291650350104	2.89486927934457
34008	ENSMUSG00000082517	5.26622673036155	0.423459601672349	1.12876673192527	0.375152447087166	0.707547093443846	NA	5.42161202165907	3.41926058543217	9.3291650350104	2.89486927934457
34009	ENSMUSG00000046145	54.0466937153924	0.126880172141977	0.33825647438927	0.3751004984341	0.707585726353761	0.9998599385445	60.9931352436645	42.1708805536634	63.231007459515	49.7917516047265
34010	ENSMUSG00000083692	8.16324347647196	-0.331343467322816	0.883350593780239	-0.375098482590989	0.707587225500879	NA	13.5540300541477	4.55901411390956	9.3291650350104	5.21076470282022
34011	ENSMUSG00000089898	8.16324347647196	-0.331343467322816	0.883350593780239	-0.375098482590989	0.707587225500879	NA	13.5540300541477	4.55901411390956	9.3291650350104	5.21076470282022
34012	ENSMUSG00000018651	25.9303724995521	0.175810781350019	0.468713837195997	0.37509193754931	0.707592092941243	NA	29.8188661191249	19.3758099841156	23.8411995339155	30.6856143610524
34013	ENSMUSG00000042328	43.3059922339098	-0.135135564132991	0.360278464789856	-0.375086432689817	0.707596186824395	0.9998599385445	43.3728961732726	46.7298946675729	46.645825175052	36.4753529197415
34014	ENSMUSG00000106656	20.7205910374792	0.20014493429435	0.53360868071849	0.375078107846485	0.707602377904165	NA	12.1986270487329	26.2143311549799	20.7314778555787	23.7379280906254
34015	ENSMUSG00000045930	12.8024357796012	0.25009350591209	0.666821743733269	0.375053015685896	0.707621038740792	NA	12.1986270487329	11.3975352847739	11.4023128205683	16.2112679643296
34016	ENSMUSG00000032279	23.4865099570678	0.182922643359336	0.487751483769313	0.375032469293012	0.707636319057566	NA	20.3310450812215	23.9348240980252	20.7314778555787	28.9486927934457
34017	ENSMUSG00000084831	5.40409909712855	-0.41236923642614	1.09963511230177	-0.37500551938812	0.707656361833625	NA	4.0662090162443	7.97827469934172	7.25601724945254	2.31589542347565
34018	ENSMUSG00000103850	5.40409909712855	-0.41236923642614	1.09963511230177	-0.37500551938812	0.707656361833625	NA	4.0662090162443	7.97827469934172	7.25601724945254	2.31589542347565
34019	ENSMUSG00000115735	5.40409909712855	-0.41236923642614	1.09963511230177	-0.37500551938812	0.707656361833625	NA	4.0662090162443	7.97827469934172	7.25601724945254	2.31589542347565
34020	ENSMUSG00000040423	44.3945544835105	-0.131629075225224	0.351013860491077	-0.374996802237586	0.707662844864464	0.9998599385445	46.0837021841021	46.7298946675729	42.4995296039363	42.2650914784307
34021	ENSMUSG00000078365	5.94838022192892	-0.374975000275861	1.00001007233755	-0.374971223439128	0.707681868191512	NA	5.42161202165907	7.97827469934172	5.18286946389467	5.21076470282022
34022	ENSMUSG00000087201	5.94838022192892	-0.374975000275861	1.00001007233755	-0.374971223439128	0.707681868191512	NA	5.42161202165907	7.97827469934172	5.18286946389467	5.21076470282022
34023	ENSMUSG00000031651	4.30146356363599	0.454746867788279	1.21276878047893	0.374965842712983	0.707685869939582	NA	2.71080601082953	4.55901411390956	4.14629557111573	5.78973855868913
34024	ENSMUSG00000060416	4.30146356363599	0.454746867788279	1.21276878047893	0.374965842712983	0.707685869939582	NA	2.71080601082953	4.55901411390956	4.14629557111573	5.78973855868913
34025	ENSMUSG00000093301	4.30146356363599	0.454746867788279	1.21276878047893	0.374965842712983	0.707685869939582	NA	2.71080601082953	4.55901411390956	4.14629557111573	5.78973855868913
34026	ENSMUSG00000094552	4.30146356363599	0.454746867788279	1.21276878047893	0.374965842712983	0.707685869939582	NA	2.71080601082953	4.55901411390956	4.14629557111573	5.78973855868913
34027	ENSMUSG00000104457	4.30146356363599	0.454746867788279	1.21276878047893	0.374965842712983	0.707685869939582	NA	2.71080601082953	4.55901411390956	4.14629557111573	5.78973855868913
34028	ENSMUSG00000104878	4.30146356363599	0.454746867788279	1.21276878047893	0.374965842712983	0.707685869939582	NA	2.71080601082953	4.55901411390956	4.14629557111573	5.78973855868913
34029	ENSMUSG00000071708	20.9444390485397	-0.2062054660597	0.549950732814395	-0.374952616217883	0.707695706769121	NA	21.6864480866363	23.9348240980252	10.3657389277893	27.7907450817078
34030	ENSMUSG00000108523	64.2845151268761	-0.115440499542074	0.307881354481337	-0.37495125268806	0.707696720858419	0.9998599385445	75.902568303227	58.1274299523468	61.1578596739571	61.9502025779737
34031	ENSMUSG00000097156	31.5540779665503	-0.154889420164488	0.413138695314764	-0.37490901220589	0.707728136358352	NA	31.1742691245397	35.332359382799	29.0240689978101	30.6856143610524
34032	ENSMUSG00000088223	9.28175064183985	-0.30195063691815	0.805402739047788	-0.374906394377477	0.70773008333139	NA	13.5540300541477	6.83852117086433	10.3657389277893	6.36871241455804
34033	ENSMUSG00000106527	9.28175064183985	-0.30195063691815	0.805402739047788	-0.374906394377477	0.70773008333139	NA	13.5540300541477	6.83852117086433	10.3657389277893	6.36871241455804
34034	ENSMUSG00000103259	21.6791774724186	0.190569288675802	0.508476150439048	0.374785107445557	0.707820290874939	NA	20.3310450812215	20.515563512593	18.6583300700208	27.2117712258389
34035	ENSMUSG00000065105	6.14046078437168	-0.374241947310998	0.998662470930142	-0.374743177204239	0.707851477579948	NA	9.48782103790337	4.55901411390956	4.14629557111573	6.36871241455804
34036	ENSMUSG00000117398	6.14046078437168	-0.374241947310998	0.998662470930142	-0.374743177204239	0.707851477579948	NA	9.48782103790337	4.55901411390956	4.14629557111573	6.36871241455804
34037	ENSMUSG00000100166	12.4723862934363	0.262216319131856	0.699775479856995	0.374714928830376	0.707872488317296	NA	6.77701502707384	15.9565493986834	10.3657389277893	16.7902418201985
34038	ENSMUSG00000099632	54.7528437679008	-0.131625281642204	0.351277881519339	-0.374704154650731	0.707880502056948	0.9998599385445	60.9931352436645	52.4286623099599	67.3773030306307	38.2122744873483
34039	ENSMUSG00000110058	12.2010150210981	-0.256336629924132	0.684162321354358	-0.374672240670447	0.707904239583431	NA	16.2648360649772	10.2577817562965	12.4388867133472	9.84255554977152
34040	ENSMUSG00000020537	39.2417988644262	0.140366751615091	0.374703347721627	0.374607679564613	0.707952260815599	0.9998599385445	40.662090162443	34.1926058543217	40.4263818183784	41.6861176225617
34041	ENSMUSG00000049864	3.7268389840959	0.51870628090107	1.38467931731248	0.374603906056622	0.707955067626612	NA	1.35540300541477	4.55901411390956	7.25601724945254	1.73692156760674
34042	ENSMUSG00000076518	3.7268389840959	0.51870628090107	1.38467931731248	0.374603906056622	0.707955067626612	NA	1.35540300541477	4.55901411390956	7.25601724945254	1.73692156760674
34043	ENSMUSG00000108312	3.7268389840959	0.51870628090107	1.38467931731248	0.374603906056622	0.707955067626612	NA	1.35540300541477	4.55901411390956	7.25601724945254	1.73692156760674
34044	ENSMUSG00000112375	46.0809902158375	0.133832658808654	0.357276753412476	0.374591006916546	0.707964662295964	0.9998599385445	39.3066871570283	49.0094017245277	40.4263818183784	55.5814901634157
34045	ENSMUSG00000048329	16.836980059759	-0.21596966536572	0.576631661410868	-0.374536605980495	0.708005127440922	NA	21.6864480866363	14.8167958702061	13.4754606061261	17.3692156760674
34046	ENSMUSG00000077305	5.61862656220545	0.391565343378256	1.04568203366512	0.374459281858194	0.708062644999046	NA	4.0662090162443	5.69876764238694	5.18286946389467	7.52666012629587
34047	ENSMUSG00000110711	5.61862656220545	0.391565343378256	1.04568203366512	0.374459281858194	0.708062644999046	NA	4.0662090162443	5.69876764238694	5.18286946389467	7.52666012629587
34048	ENSMUSG00000029280	1.51127028595592	-0.78758769947265	2.10337112150668	-0.374440673554787	0.708076487036514	NA	2.71080601082953	1.13975352847739	1.03657389277893	1.15794771173783
34049	ENSMUSG00000043692	1.51127028595592	-0.78758769947265	2.10337112150668	-0.374440673554787	0.708076487036514	NA	2.71080601082953	1.13975352847739	1.03657389277893	1.15794771173783
34050	ENSMUSG00000069475	1.51127028595592	-0.78758769947265	2.10337112150668	-0.374440673554787	0.708076487036514	NA	2.71080601082953	1.13975352847739	1.03657389277893	1.15794771173783
34051	ENSMUSG00000074412	1.51127028595592	-0.78758769947265	2.10337112150668	-0.374440673554787	0.708076487036514	NA	2.71080601082953	1.13975352847739	1.03657389277893	1.15794771173783
34052	ENSMUSG00000095081	1.51127028595592	-0.78758769947265	2.10337112150668	-0.374440673554787	0.708076487036514	NA	2.71080601082953	1.13975352847739	1.03657389277893	1.15794771173783
34053	ENSMUSG00000109577	1.51127028595592	-0.78758769947265	2.10337112150668	-0.374440673554787	0.708076487036514	NA	2.71080601082953	1.13975352847739	1.03657389277893	1.15794771173783
34054	ENSMUSG00000117361	40.8810182400998	0.138244401753596	0.369238128601365	0.374404458925331	0.708103426053574	0.9998599385445	40.662090162443	37.6118664397538	38.3532340328205	46.896882325382
34055	ENSMUSG00000091847	3.33559641434092	-0.534747944991821	1.42850434269714	-0.374341140596163	0.708150527607765	NA	6.77701502707384	1.13975352847739	3.1097216783368	2.31589542347565
34056	ENSMUSG00000100128	3.33559641434092	-0.534747944991821	1.42850434269714	-0.374341140596163	0.708150527607765	NA	6.77701502707384	1.13975352847739	3.1097216783368	2.31589542347565
34057	ENSMUSG00000102135	3.33559641434092	-0.534747944991821	1.42850434269714	-0.374341140596163	0.708150527607765	NA	6.77701502707384	1.13975352847739	3.1097216783368	2.31589542347565
34058	ENSMUSG00000104826	3.33559641434092	-0.534747944991821	1.42850434269714	-0.374341140596163	0.708150527607765	NA	6.77701502707384	1.13975352847739	3.1097216783368	2.31589542347565
34059	ENSMUSG00000021804	9.76199685087029	0.289227454402115	0.772674508815546	0.374319912333435	0.708166319243519	NA	10.8432240433181	6.83852117086433	10.3657389277893	11.0005032615093
34060	ENSMUSG00000113137	9.76199685087029	0.289227454402115	0.772674508815546	0.374319912333435	0.708166319243519	NA	10.8432240433181	6.83852117086433	10.3657389277893	11.0005032615093
34061	ENSMUSG00000113931	9.49578301098904	-0.29318133084749	0.783399978677945	-0.374242199166584	0.708224130886633	NA	8.13241803248861	12.5372888132513	10.3657389277893	6.94768627042696
34062	ENSMUSG00000020715	43.6821602497346	-0.132405106794268	0.353830684587073	-0.374204704571587	0.708252024111988	0.9998599385445	44.7282991786873	46.7298946675729	40.4263818183784	42.8440653342996
34063	ENSMUSG00000087973	3.82576590042066	-0.480679293106756	1.28488960978105	-0.374101626667109	0.708328708520418	NA	5.42161202165907	3.41926058543217	4.14629557111573	2.31589542347565
34064	ENSMUSG00000088471	3.82576590042066	-0.480679293106756	1.28488960978105	-0.374101626667109	0.708328708520418	NA	5.42161202165907	3.41926058543217	4.14629557111573	2.31589542347565
34065	ENSMUSG00000092427	3.82576590042066	-0.480679293106756	1.28488960978105	-0.374101626667109	0.708328708520418	NA	5.42161202165907	3.41926058543217	4.14629557111573	2.31589542347565
34066	ENSMUSG00000096653	3.82576590042066	-0.480679293106756	1.28488960978105	-0.374101626667109	0.708328708520418	NA	5.42161202165907	3.41926058543217	4.14629557111573	2.31589542347565
34067	ENSMUSG00000098149	3.82576590042066	-0.480679293106756	1.28488960978105	-0.374101626667109	0.708328708520418	NA	5.42161202165907	3.41926058543217	4.14629557111573	2.31589542347565
34068	ENSMUSG00000099000	3.82576590042066	-0.480679293106756	1.28488960978105	-0.374101626667109	0.708328708520418	NA	5.42161202165907	3.41926058543217	4.14629557111573	2.31589542347565
34069	ENSMUSG00000116017	3.82576590042066	-0.480679293106756	1.28488960978105	-0.374101626667109	0.708328708520418	NA	5.42161202165907	3.41926058543217	4.14629557111573	2.31589542347565
34070	ENSMUSG00000037217	27.1630804046612	0.167870022279742	0.448842042254045	0.374006903267602	0.708399180234529	NA	28.4634631137101	22.7950705695478	29.0240689978101	28.3697189375767
34071	ENSMUSG00000065508	3.6429816990944	0.504976371366368	1.35027895063212	0.373979296003963	0.70841971978136	NA	2.71080601082953	3.41926058543217	2.07314778555787	6.36871241455804
34072	ENSMUSG00000087847	3.6429816990944	0.504976371366368	1.35027895063212	0.373979296003963	0.70841971978136	NA	2.71080601082953	3.41926058543217	2.07314778555787	6.36871241455804
34073	ENSMUSG00000002057	12.3008466505061	-0.254791252061645	0.681319486370392	-0.373967363562431	0.708428597472279	NA	12.1986270487329	14.8167958702061	8.29259114223147	13.8953725408539
34074	ENSMUSG00000042386	3.05945929741038	-0.538183690008841	1.43918273073633	-0.373950908744915	0.708440839858638	NA	2.71080601082953	4.55901411390956	2.07314778555787	2.89486927934457
34075	ENSMUSG00000105086	3.05945929741038	-0.538183690008841	1.43918273073633	-0.373950908744915	0.708440839858638	NA	2.71080601082953	4.55901411390956	2.07314778555787	2.89486927934457
34076	ENSMUSG00000105285	3.05945929741038	-0.538183690008841	1.43918273073633	-0.373950908744915	0.708440839858638	NA	2.71080601082953	4.55901411390956	2.07314778555787	2.89486927934457
34077	ENSMUSG00000035776	31.7584828850916	0.156244845134502	0.417825538584711	0.373947570710364	0.708443323365967	NA	28.4634631137101	31.9130987973669	29.0240689978101	37.6333006314794
34078	ENSMUSG00000020806	8.2091627366456	-0.316288044419942	0.846015633401001	-0.373856028107255	0.708511432534734	NA	8.13241803248861	10.2577817562965	5.18286946389467	9.26358169390261
34079	ENSMUSG00000095493	8.2091627366456	-0.316288044419942	0.846015633401001	-0.373856028107255	0.708511432534734	NA	8.13241803248861	10.2577817562965	5.18286946389467	9.26358169390261
34080	ENSMUSG00000087608	6.88167792205427	0.360009816854952	0.963000342148398	0.373841836911284	0.70852199122144	NA	2.71080601082953	9.11802822781911	9.3291650350104	6.36871241455804
34081	ENSMUSG00000049517	32.0731558353089	0.162858545368274	0.435638289731713	0.373838914546675	0.708524165557635	NA	40.662090162443	20.515563512593	30.0606428905891	37.0543267756104
34082	ENSMUSG00000009214	15.9808436320542	0.221339460825687	0.59208382913266	0.373831288636823	0.70852983949868	NA	14.9094330595624	14.8167958702061	14.5120344989051	19.685111099543
34083	ENSMUSG00000091078	15.9808436320542	0.221339460825687	0.59208382913266	0.373831288636823	0.70852983949868	NA	14.9094330595624	14.8167958702061	14.5120344989051	19.685111099543
34084	ENSMUSG00000035851	51.2894856596136	-0.128012165783543	0.342440476833409	-0.373823115092256	0.708535920916879	0.9998599385445	42.0174931678578	64.9659511232112	46.645825175052	51.5286731723333
34085	ENSMUSG00000111090	64.6766443804234	0.119853784358815	0.320622194065431	0.373816244094306	0.708541033206797	0.9998599385445	50.1499112003464	74.0839793510303	58.0481379956203	76.4245489746965
34086	ENSMUSG00000099858	6.90676738738195	-0.358553828129514	0.959333033840578	-0.373753238428667	0.708587912486663	NA	12.1986270487329	3.41926058543217	6.2194433566736	5.78973855868913
34087	ENSMUSG00000109359	6.90676738738195	-0.358553828129514	0.959333033840578	-0.373753238428667	0.708587912486663	NA	12.1986270487329	3.41926058543217	6.2194433566736	5.78973855868913
34088	ENSMUSG00000045679	20.3845821183054	-0.196196331214114	0.524974873589235	-0.373725183974476	0.70860878672039	NA	25.7526571028806	18.2360564556382	15.548608391684	22.0010065230187
34089	ENSMUSG00000106915	9.18930243931878	-0.313907506434854	0.840018268567657	-0.373691285274197	0.70863400972347	NA	4.0662090162443	15.9565493986834	10.3657389277893	6.36871241455804
34090	ENSMUSG00000081474	6.66744628341879	0.381316807290322	1.02057055223473	0.373631011060782	0.708678858741533	NA	6.77701502707384	4.55901411390956	12.4388867133472	2.89486927934457
34091	ENSMUSG00000064109	16.0467060032815	-0.219574411838629	0.587769599141553	-0.373572250350003	0.708722582560302	NA	14.9094330595624	19.3758099841156	16.5851822844629	13.316398684985
34092	ENSMUSG00000009216	39.6780559812716	0.138627130194135	0.371098971771016	0.373558378597918	0.708732904664904	0.9998599385445	37.9512841516135	37.6118664397538	41.4629557111573	41.6861176225617
34093	ENSMUSG00000031503	51.7962391722736	-0.123623503557069	0.330937039308588	-0.373555960418785	0.708734704060809	0.9998599385445	58.282329232835	50.1491552530051	46.645825175052	52.1076470282022
34094	ENSMUSG00000117000	20.0004209934199	-0.195854191126034	0.524437769069385	-0.373455541681479	0.70880942827487	NA	17.620239070392	25.0745776265026	17.6217561772419	19.685111099543
34095	ENSMUSG00000028036	12.5863877636912	0.273578846879553	0.732598550365106	0.373436238364393	0.708823792700129	NA	4.0662090162443	18.2360564556382	17.6217561772419	10.4215294056404
34096	ENSMUSG00000037816	52.6365472327172	0.21186728875912	0.567445566137266	0.373370242720109	0.708872903668651	0.9998599385445	65.0593442599088	33.0528523258443	43.5361034967152	68.8978888484007
34097	ENSMUSG00000027246	6.36116498123481	0.369570216986973	0.989839057914863	0.373363946423258	0.708877589150748	NA	4.0662090162443	6.83852117086433	9.3291650350104	5.21076470282022
34098	ENSMUSG00000067156	6.36116498123481	0.369570216986973	0.989839057914863	0.373363946423258	0.708877589150748	NA	4.0662090162443	6.83852117086433	9.3291650350104	5.21076470282022
34099	ENSMUSG00000084519	6.36116498123481	0.369570216986973	0.989839057914863	0.373363946423258	0.708877589150748	NA	4.0662090162443	6.83852117086433	9.3291650350104	5.21076470282022
34100	ENSMUSG00000088205	6.36116498123481	0.369570216986973	0.989839057914863	0.373363946423258	0.708877589150748	NA	4.0662090162443	6.83852117086433	9.3291650350104	5.21076470282022
34101	ENSMUSG00000020737	28.9087066805016	0.168717524725181	0.451969777096417	0.373293820239641	0.708929775328301	NA	21.6864480866363	33.0528523258443	23.8411995339155	37.0543267756104
34102	ENSMUSG00000033444	47.7278041615993	0.127635770678225	0.341984712798782	0.373220690579008	0.708984198074574	0.9998599385445	43.3728961732726	47.8696481960503	48.7189729606099	50.9496993164644
34103	ENSMUSG00000055850	8.25275328985808	0.317060633002383	0.849534671833581	0.373216825062666	0.70898707481482	NA	5.42161202165907	9.11802822781911	10.3657389277893	8.10563398216478
34104	ENSMUSG00000078125	8.25275328985808	0.317060633002383	0.849534671833581	0.373216825062666	0.70898707481482	NA	5.42161202165907	9.11802822781911	10.3657389277893	8.10563398216478
34105	ENSMUSG00000105063	8.25275328985808	0.317060633002383	0.849534671833581	0.373216825062666	0.70898707481482	NA	5.42161202165907	9.11802822781911	10.3657389277893	8.10563398216478
34106	ENSMUSG00000032018	52.821967045629	0.126650403195362	0.339368220098202	0.373194647273434	0.709003579737648	0.9998599385445	52.8607172111759	49.0094017245277	44.5726773894941	64.8450718573183
34107	ENSMUSG00000113436	3.38950878357526	-0.564646219781775	1.5131675441266	-0.373155122163083	0.70903299504141	NA	8.13241803248861	0	3.1097216783368	2.31589542347565
34108	ENSMUSG00000088357	9.41172645650126	-0.291097246753448	0.780148724301031	-0.373130452804694	0.709051354645107	NA	8.13241803248861	12.5372888132513	8.29259114223147	8.6846078380337
34109	ENSMUSG00000086763	18.5235365339081	-0.216665521413393	0.580692317836518	-0.373115873515638	0.709062205025772	NA	25.7526571028806	14.8167958702061	10.3657389277893	23.1589542347565
34110	ENSMUSG00000031093	31.6018136039984	-0.161163107148332	0.431947388147172	-0.373108187642105	0.709067925126366	NA	37.9512841516135	29.6335917404121	21.7680517483576	37.0543267756104
34111	ENSMUSG00000037185	22.9580219364786	-0.18170961201085	0.487032155255191	-0.373095718732657	0.709077204967388	NA	27.1080601082953	21.6553170410704	22.8046256411365	20.264084955412
34112	ENSMUSG00000051225	22.9580219364786	-0.18170961201085	0.487032155255191	-0.373095718732657	0.709077204967388	NA	27.1080601082953	21.6553170410704	22.8046256411365	20.264084955412
34113	ENSMUSG00000118105	9.96400069036234	-0.29416876576434	0.788694798458334	-0.372981749517499	0.709162027232428	NA	16.2648360649772	5.69876764238694	10.3657389277893	7.52666012629587
34114	ENSMUSG00000050623	21.4649458337831	0.190598225606514	0.511078536741101	0.372933339799137	0.709198057543859	NA	24.3972540974658	15.9565493986834	21.7680517483576	23.7379280906254
34115	ENSMUSG00000036938	6.0324367764167	-0.376878891610125	1.01065231648884	-0.372906572776146	0.709217979942226	NA	5.42161202165907	7.97827469934172	7.25601724945254	3.47384313521348
34116	ENSMUSG00000104651	19.9940388365713	0.206267776897425	0.553173200418353	0.372881001359843	0.709237012649527	NA	25.7526571028806	11.3975352847739	24.8777734266944	17.9481895319363
34117	ENSMUSG00000049314	6.89857500883495	-0.352610332881473	0.945880272550775	-0.372785375817788	0.709308187982719	NA	4.0662090162443	11.3975352847739	5.18286946389467	6.94768627042696
34118	ENSMUSG00000067543	6.89857500883495	-0.352610332881473	0.945880272550775	-0.372785375817788	0.709308187982719	NA	4.0662090162443	11.3975352847739	5.18286946389467	6.94768627042696
34119	ENSMUSG00000118283	6.89857500883495	-0.352610332881473	0.945880272550775	-0.372785375817788	0.709308187982719	NA	4.0662090162443	11.3975352847739	5.18286946389467	6.94768627042696
34120	ENSMUSG00000097888	21.3411529064839	-0.187799482458588	0.503805715249578	-0.372761715030475	0.709325799405679	NA	20.3310450812215	25.0745776265026	19.6949039627997	20.264084955412
34121	ENSMUSG00000100525	2.41007452449901	0.681655227669825	1.82878387175403	0.372736898109252	0.709344271540163	NA	2.71080601082953	1.13975352847739	0	5.78973855868913
34122	ENSMUSG00000110375	2.41007452449901	0.681655227669825	1.82878387175403	0.372736898109252	0.709344271540163	NA	2.71080601082953	1.13975352847739	0	5.78973855868913
34123	ENSMUSG00000104903	13.8432623917538	0.242259515013842	0.649982350447591	0.372717066620374	0.70935903295938	NA	8.13241803248861	17.0963029271608	14.5120344989051	15.6322941084607
34124	ENSMUSG00000028156	7.15781503898481	0.344586888259043	0.924530154329348	0.372715683361356	0.709360062581871	NA	6.77701502707384	5.69876764238694	10.3657389277893	5.78973855868913
34125	ENSMUSG00000065094	7.15781503898481	0.344586888259043	0.924530154329348	0.372715683361356	0.709360062581871	NA	6.77701502707384	5.69876764238694	10.3657389277893	5.78973855868913
34126	ENSMUSG00000045868	8.69933222272533	-0.306976181251131	0.823787495686333	-0.372640010753472	0.709416389948472	NA	6.77701502707384	12.5372888132513	6.2194433566736	9.26358169390261
34127	ENSMUSG00000019487	18.1537445193559	-0.207746541704958	0.557513017968219	-0.372630835531092	0.709423219689113	NA	20.3310450812215	18.2360564556382	20.7314778555787	13.316398684985
34128	ENSMUSG00000115426	12.7565165194275	0.261530346566103	0.701915943645227	0.372594965157666	0.709449920666276	NA	17.620239070392	5.69876764238694	15.548608391684	12.1584509732472
34129	ENSMUSG00000105591	7.07375848449703	0.341613763699363	0.916862238080366	0.372590068072385	0.709453565957442	NA	6.77701502707384	5.69876764238694	8.29259114223147	7.52666012629587
34130	ENSMUSG00000109536	7.07375848449703	0.341613763699363	0.916862238080366	0.372590068072385	0.709453565957442	NA	6.77701502707384	5.69876764238694	8.29259114223147	7.52666012629587
34131	ENSMUSG00000110840	7.07375848449703	0.341613763699363	0.916862238080366	0.372590068072385	0.709453565957442	NA	6.77701502707384	5.69876764238694	8.29259114223147	7.52666012629587
34132	ENSMUSG00000066141	9.93010995984585	0.292557464003745	0.785238096420372	0.372571663725197	0.709467265840453	NA	10.8432240433181	6.83852117086433	14.5120344989051	7.52666012629587
34133	ENSMUSG00000032174	28.5745252167852	-0.16320585603767	0.438063863074087	-0.372561787891799	0.709474617281587	NA	31.1742691245397	29.6335917404121	22.8046256411365	30.6856143610524
34134	ENSMUSG00000082804	15.5565365172018	-0.221238682550675	0.593855609538933	-0.372546253663316	0.709486180812704	NA	16.2648360649772	17.0963029271608	15.548608391684	13.316398684985
34135	ENSMUSG00000032216	71.3868792165026	0.111169854414032	0.298427609996566	0.372518663455138	0.709506718864786	0.9998599385445	60.9931352436645	76.3634864079851	69.4504508161886	78.7404443981722
34136	ENSMUSG00000058174	47.2374354060333	0.127956032816182	0.343511706857091	0.372493950750315	0.709525115092896	0.9998599385445	43.3728961732726	46.7298946675729	50.7921207461678	48.0548300371198
34137	ENSMUSG00000064513	28.3344806399341	0.172740975401413	0.463783547938371	0.372460334501489	0.709550139423669	NA	23.041851092051	30.7733452688895	20.7314778555787	38.7912483432172
34138	ENSMUSG00000078127	8.59950059331735	-0.311165952023123	0.835486892734707	-0.372436665050026	0.709567759429541	NA	10.8432240433181	7.97827469934172	10.3657389277893	5.21076470282022
34139	ENSMUSG00000025215	9.62382865766188	0.288275780525173	0.774062263829395	0.372419369856673	0.709580634410341	NA	8.13241803248861	9.11802822781911	11.4023128205683	9.84255554977152
34140	ENSMUSG00000087056	9.62382865766188	0.288275780525173	0.774062263829395	0.372419369856673	0.709580634410341	NA	8.13241803248861	9.11802822781911	11.4023128205683	9.84255554977152
34141	ENSMUSG00000088777	9.62382865766188	0.288275780525173	0.774062263829395	0.372419369856673	0.709580634410341	NA	8.13241803248861	9.11802822781911	11.4023128205683	9.84255554977152
34142	ENSMUSG00000062248	25.4318113654391	0.172838491309392	0.464130045436479	0.372392377974261	0.709600728018235	NA	21.6864480866363	26.2143311549799	24.8777734266944	28.9486927934457
34143	ENSMUSG00000039908	30.8859686514008	0.160161608610793	0.430092106323037	0.372389091211309	0.709603174801951	NA	33.8850751353692	25.0745776265026	26.9509212122523	37.6333006314794
34144	ENSMUSG00000087570	10.9984513012424	-0.271555221425905	0.729359088406188	-0.372320336775831	0.709654358745544	NA	16.2648360649772	7.97827469934172	9.3291650350104	10.4215294056404
34145	ENSMUSG00000102363	29.8894560653486	0.170816863907361	0.458791664845487	0.372319021891753	0.709655337618106	NA	37.9512841516135	18.2360564556382	37.3166601400416	26.0538235141011
34146	ENSMUSG00000082060	3.02931511215694	-0.580366226687498	1.55884485688429	-0.372305315775613	0.709665541238916	NA	4.0662090162443	3.41926058543217	0	4.63179084695131
34147	ENSMUSG00000096146	36.1775917517144	0.145685518905418	0.391346276061935	0.37226754875869	0.709693657446911	0.9998599385445	36.5958811461987	31.9130987973669	41.4629557111573	34.7384313521348
34148	ENSMUSG00000118277	11.7647579042527	-0.268498221425882	0.721356856897012	-0.372212752757149	0.709734451834344	NA	18.9756420758067	6.83852117086433	11.4023128205683	9.84255554977152
34149	ENSMUSG00000065822	38.6337062782092	-0.140140041365653	0.376536637948834	-0.372181687628221	0.709757579491845	0.9998599385445	44.7282991786873	36.4721129112764	36.2800862472627	37.0543267756104
34150	ENSMUSG00000106499	6.74370899833215	0.372070690010933	0.999930189839397	0.372096666138956	0.70982087845208	NA	1.35540300541477	10.2577817562965	7.25601724945254	8.10563398216478
34151	ENSMUSG00000084423	10.3206470860039	0.309979868667841	0.833066740465921	0.372094879810559	0.709822208404748	NA	14.9094330595624	3.41926058543217	16.5851822844629	6.36871241455804
34152	ENSMUSG00000115860	3.35764477800248	0.914457438467962	2.45769167080329	0.37207980534396	0.709833431643428	NA	0	4.55901411390956	8.29259114223147	0.578973855868913
34153	ENSMUSG00000061104	6.80581374611349	0.377977597002505	1.01587348851268	0.372071523941325	0.709839597338356	NA	10.8432240433181	1.13975352847739	8.29259114223147	6.94768627042696
34154	ENSMUSG00000103726	21.5410092792101	0.189379616759699	0.509000788478694	0.372061539090576	0.709847031314885	NA	17.620239070392	22.7950705695478	19.6949039627997	26.0538235141011
34155	ENSMUSG00000116590	19.1340834915153	-0.204527773751382	0.549735427287411	-0.372047649831472	0.709857372269133	NA	17.620239070392	22.7950705695478	22.8046256411365	13.316398684985
34156	ENSMUSG00000001313	35.2811100645565	0.151975040376346	0.408568422676517	0.371969618652275	0.709915469727396	0.9998599385445	37.9512841516135	28.4938382119347	44.5726773894941	30.1066405051835
34157	ENSMUSG00000031864	31.6826187091508	0.159282913326024	0.428285667622686	0.371908110327778	0.70996126642167	NA	36.5958811461987	23.9348240980252	27.9874951050312	38.2122744873483
34158	ENSMUSG00000089723	4.56192831817749	-0.458854119126224	1.23406477917717	-0.371823365246816	0.710024366012588	NA	9.48782103790337	1.13975352847739	4.14629557111573	3.47384313521348
34159	ENSMUSG00000051896	7.61096924261088	-0.329095542433471	0.885181668348434	-0.371783052226438	0.710054383026081	NA	5.42161202165907	11.3975352847739	7.25601724945254	6.36871241455804
34160	ENSMUSG00000025936	3.64278242960812	0.501497277287125	1.34901743908756	0.371750032843404	0.710078969543492	NA	1.35540300541477	4.55901411390956	5.18286946389467	3.47384313521348
34161	ENSMUSG00000043931	3.64278242960812	0.501497277287125	1.34901743908756	0.371750032843404	0.710078969543492	NA	1.35540300541477	4.55901411390956	5.18286946389467	3.47384313521348
34162	ENSMUSG00000091318	3.64278242960812	0.501497277287125	1.34901743908756	0.371750032843404	0.710078969543492	NA	1.35540300541477	4.55901411390956	5.18286946389467	3.47384313521348
34163	ENSMUSG00000107748	3.64278242960812	0.501497277287125	1.34901743908756	0.371750032843404	0.710078969543492	NA	1.35540300541477	4.55901411390956	5.18286946389467	3.47384313521348
34164	ENSMUSG00000117046	3.64278242960812	0.501497277287125	1.34901743908756	0.371750032843404	0.710078969543492	NA	1.35540300541477	4.55901411390956	5.18286946389467	3.47384313521348
34165	ENSMUSG00000118275	3.64278242960812	0.501497277287125	1.34901743908756	0.371750032843404	0.710078969543492	NA	1.35540300541477	4.55901411390956	5.18286946389467	3.47384313521348
34166	ENSMUSG00000064897	12.3922804763047	0.424972103531882	1.14337201062117	0.371683143879833	0.710128776567611	NA	2.71080601082953	18.2360564556382	17.6217561772419	11.0005032615093
34167	ENSMUSG00000004843	65.1762248138657	0.112416034252039	0.302491442361286	0.371633767139014	0.710165544391915	0.9998599385445	65.0593442599088	60.4069370093016	66.3407291378518	68.8978888484007
34168	ENSMUSG00000085679	6.4452215357226	0.37863430248455	1.01891287243564	0.371606162536205	0.710186100137153	NA	4.0662090162443	6.83852117086433	11.4023128205683	3.47384313521348
34169	ENSMUSG00000042323	28.8586554427764	-0.170882451863684	0.459875420193868	-0.371584225553185	0.710202435644249	NA	42.0174931678578	19.3758099841156	27.9874951050312	26.0538235141011
34170	ENSMUSG00000024301	15.4423357774605	-0.223304513439414	0.601000530253911	-0.37155460303017	0.710224494446497	NA	17.620239070392	15.9565493986834	11.4023128205683	16.7902418201985
34171	ENSMUSG00000028125	15.0222571971148	0.238150915435388	0.641018374314221	0.371519639651777	0.710250530699501	NA	6.77701502707384	20.515563512593	16.5851822844629	16.2112679643296
34172	ENSMUSG00000033006	18.6980256441562	-0.200781947719698	0.540486234929565	-0.371483924555199	0.710277127085264	NA	21.6864480866363	18.2360564556382	18.6583300700208	16.2112679643296
34173	ENSMUSG00000050425	2.05535214127	-0.662639892955469	1.7838056697208	-0.371475382214243	0.7102834884642	NA	2.71080601082953	2.27950705695478	2.07314778555787	1.15794771173783
34174	ENSMUSG00000084875	2.05535214127	-0.662639892955469	1.7838056697208	-0.371475382214243	0.7102834884642	NA	2.71080601082953	2.27950705695478	2.07314778555787	1.15794771173783
34175	ENSMUSG00000090342	2.05535214127	-0.662639892955469	1.7838056697208	-0.371475382214243	0.7102834884642	NA	2.71080601082953	2.27950705695478	2.07314778555787	1.15794771173783
34176	ENSMUSG00000093817	2.05535214127	-0.662639892955469	1.7838056697208	-0.371475382214243	0.7102834884642	NA	2.71080601082953	2.27950705695478	2.07314778555787	1.15794771173783
34177	ENSMUSG00000095082	2.05535214127	-0.662639892955469	1.7838056697208	-0.371475382214243	0.7102834884642	NA	2.71080601082953	2.27950705695478	2.07314778555787	1.15794771173783
34178	ENSMUSG00000096563	2.05535214127	-0.662639892955469	1.7838056697208	-0.371475382214243	0.7102834884642	NA	2.71080601082953	2.27950705695478	2.07314778555787	1.15794771173783
34179	ENSMUSG00000101824	2.05535214127	-0.662639892955469	1.7838056697208	-0.371475382214243	0.7102834884642	NA	2.71080601082953	2.27950705695478	2.07314778555787	1.15794771173783
34180	ENSMUSG00000103665	2.05535214127	-0.662639892955469	1.7838056697208	-0.371475382214243	0.7102834884642	NA	2.71080601082953	2.27950705695478	2.07314778555787	1.15794771173783
34181	ENSMUSG00000112984	2.05535214127	-0.662639892955469	1.7838056697208	-0.371475382214243	0.7102834884642	NA	2.71080601082953	2.27950705695478	2.07314778555787	1.15794771173783
34182	ENSMUSG00000030401	27.8976257146299	0.165455310811338	0.445452007462236	0.371432405825142	0.710315492772363	NA	21.6864480866363	30.7733452688895	29.0240689978101	30.1066405051835
34183	ENSMUSG00000050345	7.83319399030708	-0.320268533139358	0.862277741038374	-0.371421547718121	0.710323578832753	NA	8.13241803248861	9.11802822781911	8.29259114223147	5.78973855868913
34184	ENSMUSG00000118116	9.08349334761085	-0.315039693790847	0.848250794017673	-0.37139923241178	0.710340197201497	NA	14.9094330595624	5.69876764238694	4.14629557111573	11.5794771173783
34185	ENSMUSG00000021381	10.9949040254657	0.267319167484735	0.719870006521719	0.371343666304938	0.710381578278402	NA	10.8432240433181	9.11802822781911	12.4388867133472	11.5794771173783
34186	ENSMUSG00000111144	6.27710842674703	0.365163209032872	0.983373335139624	0.371337310037011	0.710386311959618	NA	4.0662090162443	6.83852117086433	7.25601724945254	6.94768627042696
34187	ENSMUSG00000117689	6.27710842674703	0.365163209032872	0.983373335139624	0.371337310037011	0.710386311959618	NA	4.0662090162443	6.83852117086433	7.25601724945254	6.94768627042696
34188	ENSMUSG00000117114	12.5230713982023	-0.248813782857016	0.670064029517937	-0.371328368478487	0.710392970994185	NA	14.9094330595624	12.5372888132513	9.3291650350104	13.316398684985
34189	ENSMUSG00000083309	6.72155792213942	0.368287593648864	0.991941525733212	0.371279540269914	0.710429335148737	NA	9.48782103790337	2.27950705695478	9.3291650350104	5.78973855868913
34190	ENSMUSG00000098784	31.3204093909718	0.163429698121404	0.440208760557147	0.371254988007418	0.71044762036658	NA	18.9756420758067	39.8913734967086	31.097216783368	35.3174052080037
34191	ENSMUSG00000111871	7.00659901678993	-0.35823065000449	0.965004623846528	-0.371221692779642	0.710472417145719	NA	8.13241803248861	7.97827469934172	2.07314778555787	9.84255554977152
34192	ENSMUSG00000024101	46.6856804529669	-0.127921505395013	0.344597006869044	-0.371220593461586	0.710473235873294	0.9998599385445	48.7945081949316	49.0094017245277	41.4629557111573	47.4758561812509
34193	ENSMUSG00000107502	31.108193399097	0.160620190705551	0.432745381236192	0.37116558066251	0.710514207605148	NA	36.5958811461987	22.7950705695478	27.9874951050312	37.0543267756104
34194	ENSMUSG00000064780	16.6750436825696	-0.212742253765753	0.573253284022882	-0.371113885772804	0.71055270902916	NA	16.2648360649772	19.3758099841156	16.5851822844629	14.4743463967228
34195	ENSMUSG00000107835	24.6281764197747	0.194468296002221	0.524044664084413	0.371091071677998	0.710569700791539	NA	35.240478140784	11.3975352847739	21.7680517483576	30.1066405051835
34196	ENSMUSG00000029726	10.009919950536	-0.282660073977867	0.761783118629293	-0.371050587845093	0.710599853193103	NA	10.8432240433181	11.3975352847739	6.2194433566736	11.5794771173783
34197	ENSMUSG00000028967	9.70788521214966	0.2898428121006	0.781172422694757	0.371035642938788	0.710610984289592	NA	8.13241803248861	9.11802822781911	13.4754606061261	8.10563398216478
34198	ENSMUSG00000114652	16.2875234732107	0.230232711012597	0.620594789267059	0.370987180354042	0.710647080069742	NA	20.3310450812215	10.2577817562965	11.4023128205683	23.1589542347565
34199	ENSMUSG00000035236	53.2358738167954	0.122920182844094	0.331344656839981	0.370973789094347	0.710657054228458	0.9998599385445	56.9269262274202	45.5901411390956	50.7921207461678	59.6343071544981
34200	ENSMUSG00000108394	7.34302450422734	-0.331394798275825	0.893319074236955	-0.37097024773471	0.710659691933561	NA	9.48782103790337	6.83852117086433	7.25601724945254	5.78973855868913
34201	ENSMUSG00000115064	7.34302450422734	-0.331394798275825	0.893319074236955	-0.37097024773471	0.710659691933561	NA	9.48782103790337	6.83852117086433	7.25601724945254	5.78973855868913
34202	ENSMUSG00000020673	9.08967007939709	-0.301912633759152	0.813859569957838	-0.370964039625156	0.710664315918001	NA	9.48782103790337	10.2577817562965	11.4023128205683	5.21076470282022
34203	ENSMUSG00000093183	9.08967007939709	-0.301912633759152	0.813859569957838	-0.370964039625156	0.710664315918001	NA	9.48782103790337	10.2577817562965	11.4023128205683	5.21076470282022
34204	ENSMUSG00000107824	9.08967007939709	-0.301912633759152	0.813859569957838	-0.370964039625156	0.710664315918001	NA	9.48782103790337	10.2577817562965	11.4023128205683	5.21076470282022
34205	ENSMUSG00000076840	5.09811362138599	0.409341085481288	1.10350583573545	0.370946008825115	0.710677745853951	NA	5.42161202165907	3.41926058543217	5.18286946389467	6.36871241455804
34206	ENSMUSG00000085109	5.09811362138599	0.409341085481288	1.10350583573545	0.370946008825115	0.710677745853951	NA	5.42161202165907	3.41926058543217	5.18286946389467	6.36871241455804
34207	ENSMUSG00000064037	22.681884819548	-0.180674317800353	0.487099665581323	-0.370918583129654	0.710698173590818	NA	23.041851092051	25.0745776265026	21.7680517483576	20.8430588112809
34208	ENSMUSG00000028314	2.59943399658408	-0.589400399442128	1.58906768982217	-0.37090956113272	0.710704893574472	NA	2.71080601082953	3.41926058543217	3.1097216783368	1.15794771173783
34209	ENSMUSG00000048062	2.59943399658408	-0.589400399442128	1.58906768982217	-0.37090956113272	0.710704893574472	NA	2.71080601082953	3.41926058543217	3.1097216783368	1.15794771173783
34210	ENSMUSG00000053678	2.59943399658408	-0.589400399442128	1.58906768982217	-0.37090956113272	0.710704893574472	NA	2.71080601082953	3.41926058543217	3.1097216783368	1.15794771173783
34211	ENSMUSG00000082832	2.59943399658408	-0.589400399442128	1.58906768982217	-0.37090956113272	0.710704893574472	NA	2.71080601082953	3.41926058543217	3.1097216783368	1.15794771173783
34212	ENSMUSG00000093534	2.59943399658408	-0.589400399442128	1.58906768982217	-0.37090956113272	0.710704893574472	NA	2.71080601082953	3.41926058543217	3.1097216783368	1.15794771173783
34213	ENSMUSG00000097803	2.59943399658408	-0.589400399442128	1.58906768982217	-0.37090956113272	0.710704893574472	NA	2.71080601082953	3.41926058543217	3.1097216783368	1.15794771173783
34214	ENSMUSG00000099229	2.59943399658408	-0.589400399442128	1.58906768982217	-0.37090956113272	0.710704893574472	NA	2.71080601082953	3.41926058543217	3.1097216783368	1.15794771173783
34215	ENSMUSG00000099366	2.59943399658408	-0.589400399442128	1.58906768982217	-0.37090956113272	0.710704893574472	NA	2.71080601082953	3.41926058543217	3.1097216783368	1.15794771173783
34216	ENSMUSG00000117711	2.59943399658408	-0.589400399442128	1.58906768982217	-0.37090956113272	0.710704893574472	NA	2.71080601082953	3.41926058543217	3.1097216783368	1.15794771173783
34217	ENSMUSG00000073877	3.14351585189816	-0.540003021634593	1.45593764674108	-0.370897079860059	0.710714190217261	NA	2.71080601082953	4.55901411390956	4.14629557111573	1.15794771173783
34218	ENSMUSG00000083854	3.14351585189816	-0.540003021634593	1.45593764674108	-0.370897079860059	0.710714190217261	NA	2.71080601082953	4.55901411390956	4.14629557111573	1.15794771173783
34219	ENSMUSG00000091174	3.14351585189816	-0.540003021634593	1.45593764674108	-0.370897079860059	0.710714190217261	NA	2.71080601082953	4.55901411390956	4.14629557111573	1.15794771173783
34220	ENSMUSG00000094981	3.14351585189816	-0.540003021634593	1.45593764674108	-0.370897079860059	0.710714190217261	NA	2.71080601082953	4.55901411390956	4.14629557111573	1.15794771173783
34221	ENSMUSG00000095932	3.14351585189816	-0.540003021634593	1.45593764674108	-0.370897079860059	0.710714190217261	NA	2.71080601082953	4.55901411390956	4.14629557111573	1.15794771173783
34222	ENSMUSG00000096181	3.14351585189816	-0.540003021634593	1.45593764674108	-0.370897079860059	0.710714190217261	NA	2.71080601082953	4.55901411390956	4.14629557111573	1.15794771173783
34223	ENSMUSG00000107466	3.14351585189816	-0.540003021634593	1.45593764674108	-0.370897079860059	0.710714190217261	NA	2.71080601082953	4.55901411390956	4.14629557111573	1.15794771173783
34224	ENSMUSG00000111420	3.14351585189816	-0.540003021634593	1.45593764674108	-0.370897079860059	0.710714190217261	NA	2.71080601082953	4.55901411390956	4.14629557111573	1.15794771173783
34225	ENSMUSG00000105456	22.2615958915331	0.188634874338932	0.508672732894614	0.370837401221608	0.710758642287421	NA	27.1080601082953	14.8167958702061	22.8046256411365	24.3169019464944
34226	ENSMUSG00000117630	15.1502243161235	-0.234522116520623	0.632452244849914	-0.370813952247536	0.710776108696417	NA	16.2648360649772	15.9565493986834	19.6949039627997	8.6846078380337
34227	ENSMUSG00000002661	38.1974491613638	-0.142232826442228	0.383628822172746	-0.370756361935135	0.710819006567387	0.9998599385445	47.4391051895169	33.0528523258443	35.2435123544837	37.0543267756104
34228	ENSMUSG00000065733	2.02520795601656	-0.715316748813125	1.92939051481556	-0.370747520172973	0.710825592700154	NA	4.0662090162443	1.13975352847739	0	2.89486927934457
34229	ENSMUSG00000115035	2.02520795601656	-0.715316748813125	1.92939051481556	-0.370747520172973	0.710825592700154	NA	4.0662090162443	1.13975352847739	0	2.89486927934457
34230	ENSMUSG00000084248	5.09781779494458	-0.427574164396709	1.1534736031106	-0.37068396124858	0.710872937689188	NA	1.35540300541477	10.2577817562965	4.14629557111573	4.63179084695131
34231	ENSMUSG00000109710	9.1035149863287	0.300608047894911	0.811192760846469	0.370575358169161	0.710953838612525	NA	10.8432240433181	5.69876764238694	8.29259114223147	11.5794771173783
34232	ENSMUSG00000030491	5.04400198266536	0.422596520286244	1.14051951631777	0.370529845601082	0.710987742935961	NA	2.71080601082953	5.69876764238694	8.29259114223147	3.47384313521348
34233	ENSMUSG00000087329	5.04400198266536	0.422596520286244	1.14051951631777	0.370529845601082	0.710987742935961	NA	2.71080601082953	5.69876764238694	8.29259114223147	3.47384313521348
34234	ENSMUSG00000111914	5.04400198266536	0.422596520286244	1.14051951631777	0.370529845601082	0.710987742935961	NA	2.71080601082953	5.69876764238694	8.29259114223147	3.47384313521348
34235	ENSMUSG00000032053	11.2171287731619	0.269171296052011	0.726475343916948	0.37051676743868	0.710997485542893	NA	13.5540300541477	6.83852117086433	13.4754606061261	11.0005032615093
34236	ENSMUSG00000063672	11.2171287731619	0.269171296052011	0.726475343916948	0.37051676743868	0.710997485542893	NA	13.5540300541477	6.83852117086433	13.4754606061261	11.0005032615093
34237	ENSMUSG00000070875	3.68759770721224	-0.503542111841577	1.35903525527403	-0.370514385029729	0.710999260328963	NA	2.71080601082953	5.69876764238694	5.18286946389467	1.15794771173783
34238	ENSMUSG00000082071	3.68759770721224	-0.503542111841577	1.35903525527403	-0.370514385029729	0.710999260328963	NA	2.71080601082953	5.69876764238694	5.18286946389467	1.15794771173783
34239	ENSMUSG00000098013	3.68759770721224	-0.503542111841577	1.35903525527403	-0.370514385029729	0.710999260328963	NA	2.71080601082953	5.69876764238694	5.18286946389467	1.15794771173783
34240	ENSMUSG00000104236	3.68759770721224	-0.503542111841577	1.35903525527403	-0.370514385029729	0.710999260328963	NA	2.71080601082953	5.69876764238694	5.18286946389467	1.15794771173783
34241	ENSMUSG00000088478	17.3900562941721	0.221293988368131	0.59726250865784	0.370513777711278	0.710999712753775	NA	23.041851092051	9.11802822781911	21.7680517483576	15.6322941084607
34242	ENSMUSG00000037461	12.6724599649397	0.259659245637905	0.700861819630246	0.370485648333495	0.711020667981142	NA	17.620239070392	5.69876764238694	13.4754606061261	13.8953725408539
34243	ENSMUSG00000095828	10.1241206902772	-0.277854691785426	0.75000225444342	-0.370471808770259	0.711030977965644	NA	9.48782103790337	12.5372888132513	10.3657389277893	8.10563398216478
34244	ENSMUSG00000081480	6.30857389334724	-0.375899122640196	1.01483057422352	-0.370405792048401	0.711080158812993	NA	9.48782103790337	4.55901411390956	8.29259114223147	2.89486927934457
34245	ENSMUSG00000087142	41.8455821373391	0.134908518767362	0.364239665776789	0.370383929711916	0.711096445985447	0.9998599385445	42.0174931678578	37.6118664397538	46.645825175052	41.1071437666928
34246	ENSMUSG00000023902	11.6807013497649	-0.268285624186608	0.724377104014347	-0.370367344163454	0.711108802103542	NA	18.9756420758067	6.83852117086433	9.3291650350104	11.5794771173783
34247	ENSMUSG00000087495	4.96014469766386	0.421416531800369	1.13801172202573	0.370309482445594	0.711151909274642	NA	4.0662090162443	4.55901411390956	3.1097216783368	8.10563398216478
34248	ENSMUSG00000106575	3.72723752306847	0.512805428848637	1.38483855899742	0.370299790915623	0.711159129586825	NA	4.0662090162443	2.27950705695478	1.03657389277893	7.52666012629587
34249	ENSMUSG00000085838	38.7057101181728	0.146428931138671	0.395435391048981	0.370297991664922	0.711160470054164	0.9998599385445	47.4391051895169	26.2143311549799	43.5361034967152	37.6333006314794
34250	ENSMUSG00000013611	18.7227950981755	0.200737378560244	0.542117659666381	0.37028378430575	0.711171054770001	NA	18.9756420758067	15.9565493986834	19.6949039627997	20.264084955412
34251	ENSMUSG00000091997	9.21751645658364	0.310795954368163	0.839367418730222	0.370274027121912	0.711178324064405	NA	8.13241803248861	7.97827469934172	15.548608391684	5.21076470282022
34252	ENSMUSG00000050558	18.9450198458717	0.202053423453511	0.545713750262367	0.37025532773614	0.711192255549014	NA	21.6864480866363	13.6770423417287	20.7314778555787	19.685111099543
34253	ENSMUSG00000034362	4.86001724181447	-0.425070490370383	1.14820993224137	-0.370202763827883	0.711231417420353	NA	4.0662090162443	6.83852117086433	6.2194433566736	2.31589542347565
34254	ENSMUSG00000083748	4.86001724181447	-0.425070490370383	1.14820993224137	-0.370202763827883	0.711231417420353	NA	4.0662090162443	6.83852117086433	6.2194433566736	2.31589542347565
34255	ENSMUSG00000089017	4.86001724181447	-0.425070490370383	1.14820993224137	-0.370202763827883	0.711231417420353	NA	4.0662090162443	6.83852117086433	6.2194433566736	2.31589542347565
34256	ENSMUSG00000090949	4.86001724181447	-0.425070490370383	1.14820993224137	-0.370202763827883	0.711231417420353	NA	4.0662090162443	6.83852117086433	6.2194433566736	2.31589542347565
34257	ENSMUSG00000096821	4.86001724181447	-0.425070490370383	1.14820993224137	-0.370202763827883	0.711231417420353	NA	4.0662090162443	6.83852117086433	6.2194433566736	2.31589542347565
34258	ENSMUSG00000114982	4.86001724181447	-0.425070490370383	1.14820993224137	-0.370202763827883	0.711231417420353	NA	4.0662090162443	6.83852117086433	6.2194433566736	2.31589542347565
34259	ENSMUSG00000115237	4.86001724181447	-0.425070490370383	1.14820993224137	-0.370202763827883	0.711231417420353	NA	4.0662090162443	6.83852117086433	6.2194433566736	2.31589542347565
34260	ENSMUSG00000071637	48.5867582366169	0.130111950185403	0.351521978188045	0.370138876823799	0.711279016403133	0.9998599385445	56.9269262274202	36.4721129112764	47.6823990678309	53.26559473994
34261	ENSMUSG00000072688	34.1182888730882	0.151994579691366	0.410660109435771	0.370122581178386	0.711291157646368	0.9998599385445	37.9512841516135	27.3540846834573	30.0606428905891	41.1071437666928
34262	ENSMUSG00000088118	8.43138748434179	-0.306872212819402	0.829170724869815	-0.370095329725471	0.711311461793666	NA	10.8432240433181	7.97827469934172	6.2194433566736	8.6846078380337
34263	ENSMUSG00000085672	18.1483697881217	0.204402010598077	0.552312957880863	0.370083677526479	0.711320143520421	NA	18.9756420758067	14.8167958702061	19.6949039627997	19.1061372436741
34264	ENSMUSG00000110403	11.0789605799535	0.268013989426701	0.724203722266554	0.370080933287518	0.711322188181373	NA	10.8432240433181	9.11802822781911	14.5120344989051	9.84255554977152
34265	ENSMUSG00000114406	9.5158046497069	0.306560683273826	0.828604955877318	0.369972060991649	0.711403307767714	NA	4.0662090162443	12.5372888132513	14.5120344989051	6.94768627042696
34266	ENSMUSG00000038751	8.02527455274984	-0.319173012121173	0.862803411735467	-0.369925533186268	0.71143797613585	NA	12.1986270487329	5.69876764238694	7.25601724945254	6.94768627042696
34267	ENSMUSG00000081896	8.02527455274984	-0.319173012121173	0.862803411735467	-0.369925533186268	0.71143797613585	NA	12.1986270487329	5.69876764238694	7.25601724945254	6.94768627042696
34268	ENSMUSG00000095739	8.02527455274984	-0.319173012121173	0.862803411735467	-0.369925533186268	0.71143797613585	NA	12.1986270487329	5.69876764238694	7.25601724945254	6.94768627042696
34269	ENSMUSG00000113819	8.02527455274984	-0.319173012121173	0.862803411735467	-0.369925533186268	0.71143797613585	NA	12.1986270487329	5.69876764238694	7.25601724945254	6.94768627042696
34270	ENSMUSG00000105592	27.0499051198253	-0.166624926941942	0.450448207063597	-0.369909180076761	0.711450161155322	NA	32.5296721299544	25.0745776265026	22.8046256411365	27.7907450817078
34271	ENSMUSG00000042678	12.4991039447351	-0.252272031877798	0.681985624280142	-0.369908137204622	0.711450938222106	NA	10.8432240433181	15.9565493986834	14.5120344989051	8.6846078380337
34272	ENSMUSG00000076831	8.16869673537029	0.315030533162983	0.851820209384298	0.369832189577528	0.711507529261824	NA	5.42161202165907	9.11802822781911	8.29259114223147	9.84255554977152
34273	ENSMUSG00000085893	8.16869673537029	0.315030533162983	0.851820209384298	0.369832189577528	0.711507529261824	NA	5.42161202165907	9.11802822781911	8.29259114223147	9.84255554977152
34274	ENSMUSG00000105381	8.16869673537029	0.315030533162983	0.851820209384298	0.369832189577528	0.711507529261824	NA	5.42161202165907	9.11802822781911	8.29259114223147	9.84255554977152
34275	ENSMUSG00000105632	8.16869673537029	0.315030533162983	0.851820209384298	0.369832189577528	0.711507529261824	NA	5.42161202165907	9.11802822781911	8.29259114223147	9.84255554977152
34276	ENSMUSG00000109958	37.731047859265	-0.147926188622704	0.399998478405414	-0.369816878335159	0.711518938357554	0.9998599385445	51.5053142057612	28.4938382119347	32.1337906761469	38.7912483432172
34277	ENSMUSG00000028862	28.2660117645952	0.168224289456731	0.454944430685252	0.369768873098074	0.711554709638837	NA	33.8850751353692	19.3758099841156	33.1703645689259	26.63279736997
34278	ENSMUSG00000104593	2.24156287655088	0.6711858513696	1.81573064317938	0.369650561271766	0.711642872847809	NA	0	3.41926058543217	2.07314778555787	3.47384313521348
34279	ENSMUSG00000115197	2.24156287655088	0.6711858513696	1.81573064317938	0.369650561271766	0.711642872847809	NA	0	3.41926058543217	2.07314778555787	3.47384313521348
34280	ENSMUSG00000117871	9.11363753286428	-0.299291517767254	0.809754174553869	-0.369607872577067	0.711674684412472	NA	13.5540300541477	6.83852117086433	6.2194433566736	9.84255554977152
34281	ENSMUSG00000039164	27.6833940759944	0.164428120828349	0.444938108650054	0.369552793145154	0.711715730281411	NA	25.7526571028806	26.2143311549799	32.1337906761469	26.63279736997
34282	ENSMUSG00000030800	10.7728785472558	0.273270980376317	0.739537293116095	0.36951615952303	0.711743030569059	NA	9.48782103790337	10.2577817562965	8.29259114223147	15.0533202525917
34283	ENSMUSG00000021509	17.5739444780679	0.208350567378961	0.563861253462228	0.369506799943504	0.711750005620115	NA	18.9756420758067	13.6770423417287	19.6949039627997	17.9481895319363
34284	ENSMUSG00000086111	14.4717993405282	0.235311804859448	0.636878830655731	0.369476568434801	0.711772535249625	NA	10.8432240433181	15.9565493986834	11.4023128205683	19.685111099543
34285	ENSMUSG00000111268	9.53977210317409	0.287312142580557	0.777742456231791	0.369418102713078	0.711816106764549	NA	8.13241803248861	9.11802822781911	9.3291650350104	11.5794771173783
34286	ENSMUSG00000023073	4.23167956252632	-0.474912877437803	1.28564789805045	-0.369395756145955	0.711832760767758	NA	2.71080601082953	6.83852117086433	6.2194433566736	1.15794771173783
34287	ENSMUSG00000083058	4.23167956252632	-0.474912877437803	1.28564789805045	-0.369395756145955	0.711832760767758	NA	2.71080601082953	6.83852117086433	6.2194433566736	1.15794771173783
34288	ENSMUSG00000110469	4.23167956252632	-0.474912877437803	1.28564789805045	-0.369395756145955	0.711832760767758	NA	2.71080601082953	6.83852117086433	6.2194433566736	1.15794771173783
34289	ENSMUSG00000014850	20.3380470203819	0.193811066643035	0.524689671253503	0.369382279205178	0.711842804659457	NA	14.9094330595624	22.7950705695478	22.8046256411365	20.8430588112809
34290	ENSMUSG00000117732	35.3190362156694	0.148583461298162	0.402272619718029	0.369360115541324	0.711859322570191	0.9998599385445	25.7526571028806	41.031127025186	36.2800862472627	38.2122744873483
34291	ENSMUSG00000010936	40.7727949626586	0.136137689800599	0.368607619977634	0.369329559190499	0.71188209551932	0.9998599385445	35.240478140784	42.1708805536634	44.5726773894941	41.1071437666928
34292	ENSMUSG00000088708	24.2065049165079	-0.175437753417995	0.47504799199327	-0.369305325724818	0.711900156349556	NA	21.6864480866363	29.6335917404121	21.7680517483576	23.7379280906254
34293	ENSMUSG00000108516	7.04281229869153	-0.868459112112856	2.35163749262518	-0.369299738942068	0.711904320115968	NA	14.9094330595624	3.41926058543217	0	9.84255554977152
34294	ENSMUSG00000019929	9.27355826329285	-0.299050504955861	0.809788968856989	-0.369294367368289	0.711908323497651	NA	5.42161202165907	14.8167958702061	9.3291650350104	7.52666012629587
34295	ENSMUSG00000024505	25.5472368295719	-0.169718632996405	0.459598797517536	-0.369275624551497	0.711922292398877	NA	24.3972540974658	29.6335917404121	23.8411995339155	24.3169019464944
34296	ENSMUSG00000113320	11.3772487730767	0.265447325914668	0.718910469198993	0.36923558257599	0.711952135750491	NA	6.77701502707384	13.6770423417287	13.4754606061261	11.5794771173783
34297	ENSMUSG00000112341	5.29354219011922	-0.824270563002706	2.23238686117143	-0.369232849977524	0.711954172376801	NA	13.5540300541477	0	4.14629557111573	3.47384313521348
34298	ENSMUSG00000115756	10.0604843134798	0.289674472206575	0.784623610227639	0.369189084333739	0.711986791522236	NA	8.13241803248861	10.2577817562965	6.2194433566736	15.6322941084607
34299	ENSMUSG00000096960	50.9900692990538	0.123705780638383	0.33509834597367	0.369162611886192	0.712006522062861	0.9998599385445	44.7282991786873	52.4286623099599	57.0115641028414	49.7917516047265
34300	ENSMUSG00000036045	6.99082394186973	-0.358297515595445	0.970711241551102	-0.369108237608252	0.712047049101676	NA	12.1986270487329	3.41926058543217	8.29259114223147	4.05281699108239
34301	ENSMUSG00000086387	16.2689307509777	-0.215679086975142	0.584351753440492	-0.369091194995629	0.71205975172051	NA	17.620239070392	17.0963029271608	17.6217561772419	12.7374248291161
34302	ENSMUSG00000079261	3.03821293430088	0.539414763352262	1.46164396929699	0.36904661783793	0.712092977440917	NA	2.71080601082953	2.27950705695478	3.1097216783368	4.05281699108239
34303	ENSMUSG00000088361	3.03821293430088	0.539414763352262	1.46164396929699	0.36904661783793	0.712092977440917	NA	2.71080601082953	2.27950705695478	3.1097216783368	4.05281699108239
34304	ENSMUSG00000095057	3.03821293430088	0.539414763352262	1.46164396929699	0.36904661783793	0.712092977440917	NA	2.71080601082953	2.27950705695478	3.1097216783368	4.05281699108239
34305	ENSMUSG00000098949	3.03821293430088	0.539414763352262	1.46164396929699	0.36904661783793	0.712092977440917	NA	2.71080601082953	2.27950705695478	3.1097216783368	4.05281699108239
34306	ENSMUSG00000099385	3.03821293430088	0.539414763352262	1.46164396929699	0.36904661783793	0.712092977440917	NA	2.71080601082953	2.27950705695478	3.1097216783368	4.05281699108239
34307	ENSMUSG00000103770	3.03821293430088	0.539414763352262	1.46164396929699	0.36904661783793	0.712092977440917	NA	2.71080601082953	2.27950705695478	3.1097216783368	4.05281699108239
34308	ENSMUSG00000107401	3.03821293430088	0.539414763352262	1.46164396929699	0.36904661783793	0.712092977440917	NA	2.71080601082953	2.27950705695478	3.1097216783368	4.05281699108239
34309	ENSMUSG00000112907	3.03821293430088	0.539414763352262	1.46164396929699	0.36904661783793	0.712092977440917	NA	2.71080601082953	2.27950705695478	3.1097216783368	4.05281699108239
34310	ENSMUSG00000111390	23.1101426717567	0.184894391280097	0.501024965628104	0.369032291730824	0.712103655564592	NA	17.620239070392	25.0745776265026	30.0606428905891	19.685111099543
34311	ENSMUSG00000017176	7.51021487082871	0.330762568503207	0.89659844694685	0.368908255004834	0.712196110081509	NA	5.42161202165907	7.97827469934172	6.2194433566736	10.4215294056404
34312	ENSMUSG00000056777	7.51021487082871	0.330762568503207	0.89659844694685	0.368908255004834	0.712196110081509	NA	5.42161202165907	7.97827469934172	6.2194433566736	10.4215294056404
34313	ENSMUSG00000112681	9.40180317945197	0.294817313315943	0.799167283865369	0.368905633736639	0.712198063968515	NA	6.77701502707384	10.2577817562965	7.25601724945254	13.316398684985
34314	ENSMUSG00000030268	18.3626014267572	0.204004076335126	0.553060926552384	0.368863657765205	0.712229353014014	NA	14.9094330595624	19.3758099841156	16.5851822844629	22.5799803788876
34315	ENSMUSG00000114340	7.03674320204337	-0.340287356796441	0.922575347066206	-0.368845057347951	0.71224321798924	NA	6.77701502707384	9.11802822781911	4.14629557111573	8.10563398216478
34316	ENSMUSG00000114983	7.03674320204337	-0.340287356796441	0.922575347066206	-0.368845057347951	0.71224321798924	NA	6.77701502707384	9.11802822781911	4.14629557111573	8.10563398216478
34317	ENSMUSG00000117266	7.03674320204337	-0.340287356796441	0.922575347066206	-0.368845057347951	0.71224321798924	NA	6.77701502707384	9.11802822781911	4.14629557111573	8.10563398216478
34318	ENSMUSG00000066720	21.7712271359671	0.191585018781423	0.519450490704583	0.368822481082956	0.712260046737091	NA	27.1080601082953	13.6770423417287	24.8777734266944	21.4220326671498
34319	ENSMUSG00000025035	22.3374600674739	0.182373092272696	0.494514649518018	0.368792092307977	0.712282699289531	NA	18.9756420758067	22.7950705695478	23.8411995339155	23.7379280906254
34320	ENSMUSG00000028106	76.3267244782982	-0.105654007693628	0.286500455160676	-0.368774310094463	0.712295954713695	0.9998599385445	77.2579713086417	80.9225005218946	73.5967463873043	73.529679695352
34321	ENSMUSG00000087639	17.1977764622431	0.222377703651988	0.603079069366415	0.368737226920533	0.712323597963627	NA	17.620239070392	13.6770423417287	25.9143473194733	11.5794771173783
34322	ENSMUSG00000039200	11.8488144587405	-0.26874675110942	0.72884455628121	-0.368729859876637	0.71232908969163	NA	18.9756420758067	6.83852117086433	13.4754606061261	8.10563398216478
34323	ENSMUSG00000095428	7.92290307317948	0.348824983771158	0.946021263542992	0.368728481286727	0.71233011735661	NA	1.35540300541477	12.5372888132513	6.2194433566736	11.5794771173783
34324	ENSMUSG00000019984	33.4772282987289	-0.150960815507723	0.409491683200984	-0.368654167351255	0.712385515190404	0.9998599385445	40.662090162443	29.6335917404121	35.2435123544837	28.3697189375767
34325	ENSMUSG00000110299	6.79874337942698	-0.357920825396348	0.970919396054165	-0.368641132158803	0.712395232520644	NA	8.13241803248861	6.83852117086433	9.3291650350104	2.89486927934457
34326	ENSMUSG00000100301	11.3011853276497	0.270679529087096	0.734410653274122	0.368566997061334	0.712450498816203	NA	13.5540300541477	6.83852117086433	15.548608391684	9.26358169390261
34327	ENSMUSG00000038982	17.3521182693442	0.216603649737749	0.587711423823135	0.368554431575816	0.712459866294717	NA	18.9756420758067	13.6770423417287	12.4388867133472	24.3169019464944
34328	ENSMUSG00000046957	11.1330722186741	0.268039468632441	0.727320050956533	0.368530289079656	0.712477864472626	NA	13.5540300541477	6.83852117086433	11.4023128205683	12.7374248291161
34329	ENSMUSG00000089391	11.1330722186741	0.268039468632441	0.727320050956533	0.368530289079656	0.712477864472626	NA	13.5540300541477	6.83852117086433	11.4023128205683	12.7374248291161
34330	ENSMUSG00000064342	25.0878031816285	0.180559322638545	0.49000162190619	0.368487193850784	0.712509992269221	NA	32.5296721299544	14.8167958702061	26.9509212122523	26.0538235141011
34331	ENSMUSG00000103669	14.9699619356687	0.226052495920885	0.613465882389186	0.36848421796581	0.712512210831257	NA	16.2648360649772	11.3975352847739	16.5851822844629	15.6322941084607
34332	ENSMUSG00000071076	44.1662315316922	0.141044016481366	0.382779076684636	0.368473683836094	0.712520064185352	0.9998599385445	39.3066871570283	45.5901411390956	32.1337906761469	59.6343071544981
34333	ENSMUSG00000046791	35.7539851578521	-0.14838289824189	0.402731240419321	-0.368441489881427	0.712544065457673	0.9998599385445	40.662090162443	35.332359382799	25.9143473194733	41.1071437666928
34334	ENSMUSG00000089359	3.51948459823668	-0.507515193359859	1.37760393923971	-0.368404284354729	0.71257180331728	NA	2.71080601082953	5.69876764238694	1.03657389277893	4.63179084695131
34335	ENSMUSG00000109534	3.51948459823668	-0.507515193359859	1.37760393923971	-0.368404284354729	0.71257180331728	NA	2.71080601082953	5.69876764238694	1.03657389277893	4.63179084695131
34336	ENSMUSG00000070618	0.96718843064184	-1.08062000012148	2.93324567834894	-0.368404190653999	0.712571873174523	NA	2.71080601082953	0	0	1.15794771173783
34337	ENSMUSG00000095340	0.96718843064184	-1.08062000012148	2.93324567834894	-0.368404190653999	0.712571873174523	NA	2.71080601082953	0	0	1.15794771173783
34338	ENSMUSG00000095703	0.96718843064184	-1.08062000012148	2.93324567834894	-0.368404190653999	0.712571873174523	NA	2.71080601082953	0	0	1.15794771173783
34339	ENSMUSG00000105365	0.96718843064184	-1.08062000012148	2.93324567834894	-0.368404190653999	0.712571873174523	NA	2.71080601082953	0	0	1.15794771173783
34340	ENSMUSG00000061887	34.4702901659595	0.147382437665152	0.400120690064245	0.368344955222106	0.712616035789175	0.9998599385445	33.8850751353692	31.9130987973669	32.1337906761469	39.949196054955
34341	ENSMUSG00000080336	8.10933110723762	-0.320745734468318	0.870832807065957	-0.368320683219305	0.712634131911017	NA	12.1986270487329	5.69876764238694	9.3291650350104	5.21076470282022
34342	ENSMUSG00000105348	8.10933110723762	-0.320745734468318	0.870832807065957	-0.368320683219305	0.712634131911017	NA	12.1986270487329	5.69876764238694	9.3291650350104	5.21076470282022
34343	ENSMUSG00000032123	37.4564181864835	0.141481469754251	0.38414430984317	0.368302916713804	0.712647377927012	0.9998599385445	31.1742691245397	39.8913734967086	39.3898079255995	39.3702221990861
34344	ENSMUSG00000025064	9.98422159856649	0.290129453602255	0.787810618786641	0.368273093410574	0.712669613217659	NA	13.5540300541477	4.55901411390956	11.4023128205683	10.4215294056404
34345	ENSMUSG00000112900	17.180589704597	-0.226386572465212	0.614804319099339	-0.36822540999201	0.712705164940226	NA	8.13241803248861	28.4938382119347	17.6217561772419	14.4743463967228
34346	ENSMUSG00000031792	20.0397588272586	0.193439944676877	0.52536603809757	0.368200322535793	0.712723869854015	NA	18.9756420758067	18.2360564556382	23.8411995339155	19.1061372436741
34347	ENSMUSG00000047655	5.35028328484933	0.442487220343831	1.20175710550838	0.368200211436774	0.712723952688528	NA	5.42161202165907	3.41926058543217	11.4023128205683	1.15794771173783
34348	ENSMUSG00000098757	14.3955366256149	0.23190280514209	0.629865081367031	0.368178538551111	0.712740111878236	NA	16.2648360649772	10.2577817562965	16.5851822844629	14.4743463967228
34349	ENSMUSG00000029120	37.6566911274732	0.143384100285659	0.389451115185157	0.368169700111116	0.712746701809685	0.9998599385445	43.3728961732726	28.4938382119347	39.3898079255995	39.3702221990861
34350	ENSMUSG00000099280	14.0319164202419	-0.234839733806196	0.637961580209479	-0.368109524289981	0.712791569407839	NA	17.620239070392	12.5372888132513	15.548608391684	10.4215294056404
34351	ENSMUSG00000082670	4.95994542817757	0.41434408878693	1.12563686633332	0.368097475464378	0.712800553232935	NA	2.71080601082953	5.69876764238694	6.2194433566736	5.21076470282022
34352	ENSMUSG00000091027	4.95994542817757	0.41434408878693	1.12563686633332	0.368097475464378	0.712800553232935	NA	2.71080601082953	5.69876764238694	6.2194433566736	5.21076470282022
34353	ENSMUSG00000095255	4.95994542817757	0.41434408878693	1.12563686633332	0.368097475464378	0.712800553232935	NA	2.71080601082953	5.69876764238694	6.2194433566736	5.21076470282022
34354	ENSMUSG00000086689	24.1845531098014	-0.176761829914439	0.48024212315251	-0.368068150194947	0.712822418857543	NA	31.1742691245397	20.515563512593	20.7314778555787	24.3169019464944
34355	ENSMUSG00000054723	32.4805045694754	-0.152658829587672	0.414803929132972	-0.368026479177189	0.712853490174329	NA	27.1080601082953	41.031127025186	31.097216783368	30.6856143610524
34356	ENSMUSG00000062103	3.74170934593287	-0.477840745730933	1.2986966837707	-0.367938681681657	0.712918956508793	NA	5.42161202165907	3.41926058543217	2.07314778555787	4.05281699108239
34357	ENSMUSG00000070609	3.74170934593287	-0.477840745730933	1.2986966837707	-0.367938681681657	0.712918956508793	NA	5.42161202165907	3.41926058543217	2.07314778555787	4.05281699108239
34358	ENSMUSG00000084180	3.74170934593287	-0.477840745730933	1.2986966837707	-0.367938681681657	0.712918956508793	NA	5.42161202165907	3.41926058543217	2.07314778555787	4.05281699108239
34359	ENSMUSG00000088734	3.74170934593287	-0.477840745730933	1.2986966837707	-0.367938681681657	0.712918956508793	NA	5.42161202165907	3.41926058543217	2.07314778555787	4.05281699108239
34360	ENSMUSG00000096229	3.74170934593287	-0.477840745730933	1.2986966837707	-0.367938681681657	0.712918956508793	NA	5.42161202165907	3.41926058543217	2.07314778555787	4.05281699108239
34361	ENSMUSG00000104174	3.74170934593287	-0.477840745730933	1.2986966837707	-0.367938681681657	0.712918956508793	NA	5.42161202165907	3.41926058543217	2.07314778555787	4.05281699108239
34362	ENSMUSG00000067219	20.3005255638176	-0.196955797872881	0.535315458840965	-0.367924734135866	0.712929356711951	NA	25.7526571028806	18.2360564556382	13.4754606061261	23.7379280906254
34363	ENSMUSG00000103980	15.8804092715804	-0.242220733586376	0.658508869753092	-0.367832150350832	0.71299839459555	NA	27.1080601082953	7.97827469934172	9.3291650350104	19.1061372436741
34364	ENSMUSG00000062515	6.54657371596363	-0.356528133907405	0.969404406166701	-0.367780599757348	0.713036835864921	NA	8.13241803248861	6.83852117086433	3.1097216783368	8.10563398216478
34365	ENSMUSG00000079604	6.54657371596363	-0.356528133907405	0.969404406166701	-0.367780599757348	0.713036835864921	NA	8.13241803248861	6.83852117086433	3.1097216783368	8.10563398216478
34366	ENSMUSG00000081369	6.17060496962511	-0.361890678285404	0.9840495397565	-0.367756564750747	0.71305475901465	NA	8.13241803248861	5.69876764238694	6.2194433566736	4.63179084695131
34367	ENSMUSG00000104023	6.17060496962511	-0.361890678285404	0.9840495397565	-0.367756564750747	0.71305475901465	NA	8.13241803248861	5.69876764238694	6.2194433566736	4.63179084695131
34368	ENSMUSG00000108645	6.17060496962511	-0.361890678285404	0.9840495397565	-0.367756564750747	0.71305475901465	NA	8.13241803248861	5.69876764238694	6.2194433566736	4.63179084695131
34369	ENSMUSG00000113756	6.17060496962511	-0.361890678285404	0.9840495397565	-0.367756564750747	0.71305475901465	NA	8.13241803248861	5.69876764238694	6.2194433566736	4.63179084695131
34370	ENSMUSG00000025945	7.7491374358193	-0.317322212788193	0.862885639041795	-0.367745386446075	0.713063094844508	NA	8.13241803248861	9.11802822781911	6.2194433566736	7.52666012629587
34371	ENSMUSG00000093159	7.7491374358193	-0.317322212788193	0.862885639041795	-0.367745386446075	0.713063094844508	NA	8.13241803248861	9.11802822781911	6.2194433566736	7.52666012629587
34372	ENSMUSG00000094236	7.7491374358193	-0.317322212788193	0.862885639041795	-0.367745386446075	0.713063094844508	NA	8.13241803248861	9.11802822781911	6.2194433566736	7.52666012629587
34373	ENSMUSG00000113910	7.7491374358193	-0.317322212788193	0.862885639041795	-0.367745386446075	0.713063094844508	NA	8.13241803248861	9.11802822781911	6.2194433566736	7.52666012629587
34374	ENSMUSG00000088982	4.99818543502288	-0.40698736272418	1.1067755641487	-0.367723480629267	0.713079430440823	NA	6.77701502707384	4.55901411390956	5.18286946389467	3.47384313521348
34375	ENSMUSG00000104318	4.99818543502288	-0.40698736272418	1.1067755641487	-0.367723480629267	0.713079430440823	NA	6.77701502707384	4.55901411390956	5.18286946389467	3.47384313521348
34376	ENSMUSG00000105882	4.99818543502288	-0.40698736272418	1.1067755641487	-0.367723480629267	0.713079430440823	NA	6.77701502707384	4.55901411390956	5.18286946389467	3.47384313521348
34377	ENSMUSG00000114307	12.5562435784378	0.25899089630924	0.704371392347487	0.367690822090446	0.713103784796713	NA	5.42161202165907	17.0963029271608	15.548608391684	12.1584509732472
34378	ENSMUSG00000045725	5.56451492348482	0.40614733902935	1.10473343155293	0.367642842543857	0.713139564972993	NA	1.35540300541477	7.97827469934172	8.29259114223147	4.63179084695131
34379	ENSMUSG00000077255	5.56451492348482	0.40614733902935	1.10473343155293	0.367642842543857	0.713139564972993	NA	1.35540300541477	7.97827469934172	8.29259114223147	4.63179084695131
34380	ENSMUSG00000079323	40.5827300469766	0.13727330843198	0.373478708695476	0.367553237268765	0.713206388731236	0.9998599385445	44.7282991786873	33.0528523258443	39.3898079255995	45.1599607577752
34381	ENSMUSG00000028173	31.5741961622233	0.153809767726658	0.418511812261888	0.367515953481405	0.713234194023863	NA	29.8188661191249	29.6335917404121	37.3166601400416	29.5276666493146
34382	ENSMUSG00000048500	4.7757614178404	-0.451401196850966	1.22835803418286	-0.367483408167109	0.713258465796224	NA	2.71080601082953	7.97827469934172	7.25601724945254	1.15794771173783
34383	ENSMUSG00000054493	4.7757614178404	-0.451401196850966	1.22835803418286	-0.367483408167109	0.713258465796224	NA	2.71080601082953	7.97827469934172	7.25601724945254	1.15794771173783
34384	ENSMUSG00000118429	4.7757614178404	-0.451401196850966	1.22835803418286	-0.367483408167109	0.713258465796224	NA	2.71080601082953	7.97827469934172	7.25601724945254	1.15794771173783
34385	ENSMUSG00000107942	5.75659548592757	0.378231778013597	1.02948372676451	0.367399472357194	0.713321065114014	NA	5.42161202165907	4.55901411390956	7.25601724945254	5.78973855868913
34386	ENSMUSG00000114622	5.75659548592757	0.378231778013597	1.02948372676451	0.367399472357194	0.713321065114014	NA	5.42161202165907	4.55901411390956	7.25601724945254	5.78973855868913
34387	ENSMUSG00000118216	5.75659548592757	0.378231778013597	1.02948372676451	0.367399472357194	0.713321065114014	NA	5.42161202165907	4.55901411390956	7.25601724945254	5.78973855868913
34388	ENSMUSG00000049404	30.3412889876279	0.156456864489578	0.42588001551639	0.367373106953306	0.713340728827778	NA	29.8188661191249	27.3540846834573	35.2435123544837	28.9486927934457
34389	ENSMUSG00000051359	19.4575396776304	0.201057513626941	0.547321701406169	0.367347965758324	0.713359479685576	NA	13.5540300541477	22.7950705695478	16.5851822844629	24.8958758023633
34390	ENSMUSG00000106832	22.8512046236243	-0.195947823129696	0.533434439371251	-0.367332531736526	0.713370990805275	NA	14.9094330595624	34.1926058543217	14.5120344989051	27.7907450817078
34391	ENSMUSG00000091785	5.84065204041536	0.383688855542936	1.04454892446541	0.367324925196111	0.713376663997195	NA	5.42161202165907	4.55901411390956	9.3291650350104	4.05281699108239
34392	ENSMUSG00000112927	5.84065204041536	0.383688855542936	1.04454892446541	0.367324925196111	0.713376663997195	NA	5.42161202165907	4.55901411390956	9.3291650350104	4.05281699108239
34393	ENSMUSG00000074595	8.91123515439966	0.303525691244549	0.826423738096324	0.367276104560747	0.713413076306764	NA	5.42161202165907	10.2577817562965	12.4388867133472	7.52666012629587
34394	ENSMUSG00000021612	5.72615547423272	-0.388355866003446	1.05748128239991	-0.367246089805097	0.713435462791266	NA	2.71080601082953	10.2577817562965	4.14629557111573	5.78973855868913
34395	ENSMUSG00000094428	5.72615547423272	-0.388355866003446	1.05748128239991	-0.367246089805097	0.713435462791266	NA	2.71080601082953	10.2577817562965	4.14629557111573	5.78973855868913
34396	ENSMUSG00000107848	5.72615547423272	-0.388355866003446	1.05748128239991	-0.367246089805097	0.713435462791266	NA	2.71080601082953	10.2577817562965	4.14629557111573	5.78973855868913
34397	ENSMUSG00000112554	5.72615547423272	-0.388355866003446	1.05748128239991	-0.367246089805097	0.713435462791266	NA	2.71080601082953	10.2577817562965	4.14629557111573	5.78973855868913
34398	ENSMUSG00000084085	23.7163354304281	-0.175398871775395	0.477646776876775	-0.367214603482283	0.713458947108315	NA	23.041851092051	27.3540846834573	20.7314778555787	23.7379280906254
34399	ENSMUSG00000093273	4.43943248735812	0.438065305014398	1.19298037930983	0.367202439044162	0.713468020121154	NA	4.0662090162443	3.41926058543217	6.2194433566736	4.05281699108239
34400	ENSMUSG00000096006	4.43943248735812	0.438065305014398	1.19298037930983	0.367202439044162	0.713468020121154	NA	4.0662090162443	3.41926058543217	6.2194433566736	4.05281699108239
34401	ENSMUSG00000097171	4.43943248735812	0.438065305014398	1.19298037930983	0.367202439044162	0.713468020121154	NA	4.0662090162443	3.41926058543217	6.2194433566736	4.05281699108239
34402	ENSMUSG00000100736	4.43943248735812	0.438065305014398	1.19298037930983	0.367202439044162	0.713468020121154	NA	4.0662090162443	3.41926058543217	6.2194433566736	4.05281699108239
34403	ENSMUSG00000100929	4.43943248735812	0.438065305014398	1.19298037930983	0.367202439044162	0.713468020121154	NA	4.0662090162443	3.41926058543217	6.2194433566736	4.05281699108239
34404	ENSMUSG00000110043	4.43943248735812	0.438065305014398	1.19298037930983	0.367202439044162	0.713468020121154	NA	4.0662090162443	3.41926058543217	6.2194433566736	4.05281699108239
34405	ENSMUSG00000113508	4.43943248735812	0.438065305014398	1.19298037930983	0.367202439044162	0.713468020121154	NA	4.0662090162443	3.41926058543217	6.2194433566736	4.05281699108239
34406	ENSMUSG00000037553	14.3114800711271	0.231638073094605	0.630925049358169	0.367140396993664	0.713514295665011	NA	16.2648360649772	10.2577817562965	14.5120344989051	16.2112679643296
34407	ENSMUSG00000090607	7.93282635022877	-0.334725678046541	0.911764655769018	-0.367118505777372	0.713530624002655	NA	2.71080601082953	14.8167958702061	7.25601724945254	6.94768627042696
34408	ENSMUSG00000095305	7.93282635022877	-0.334725678046541	0.911764655769018	-0.367118505777372	0.713530624002655	NA	2.71080601082953	14.8167958702061	7.25601724945254	6.94768627042696
34409	ENSMUSG00000027301	12.8211603218393	-0.24576834999064	0.66946318236038	-0.367112570887191	0.713535050772937	NA	9.48782103790337	18.2360564556382	11.4023128205683	12.1584509732472
34410	ENSMUSG00000030533	31.500165597316	-0.1522126895594	0.414668102462046	-0.367071131479981	0.713565960246564	NA	29.8188661191249	36.4721129112764	29.0240689978101	30.6856143610524
34411	ENSMUSG00000057895	42.1909970812687	0.147723466698041	0.402460735386539	0.367050630556945	0.713581251969744	0.9998599385445	56.9269262274202	23.9348240980252	40.4263818183784	47.4758561812509
34412	ENSMUSG00000088483	5.8341794821877	-0.398259559592034	1.08504549132495	-0.367044112690355	0.713586113697467	NA	6.77701502707384	6.83852117086433	1.03657389277893	8.6846078380337
34413	ENSMUSG00000114895	9.51975046445624	-0.290971592896055	0.792859021102754	-0.366990328862444	0.713626231919769	NA	12.1986270487329	9.11802822781911	5.18286946389467	11.5794771173783
34414	ENSMUSG00000021620	35.6541535284441	-0.146447220067805	0.39905218247701	-0.36698764346751	0.713628235019799	0.9998599385445	44.7282991786873	30.7733452688895	30.0606428905891	37.0543267756104
34415	ENSMUSG00000015579	6.32434896826744	-0.372874522678788	1.0160549153264	-0.366982647349335	0.713631961748574	NA	5.42161202165907	9.11802822781911	2.07314778555787	8.6846078380337
34416	ENSMUSG00000019278	9.67794029638251	0.287160915708741	0.782522060183139	0.366968460469389	0.71364254413233	NA	10.8432240433181	6.83852117086433	8.29259114223147	12.7374248291161
34417	ENSMUSG00000088354	6.63750136765164	0.362946194105883	0.989043169548302	0.366966989187784	0.713643641604878	NA	9.48782103790337	2.27950705695478	7.25601724945254	7.52666012629587
34418	ENSMUSG00000115817	22.9180621093139	0.192133096881215	0.52358940989354	0.3669537489696	0.713653517902636	NA	13.5540300541477	28.4938382119347	31.097216783368	18.5271633878052
34419	ENSMUSG00000116352	13.9512863997088	0.235620432585813	0.642125765876	0.366938137522601	0.713665163036653	NA	12.1986270487329	13.6770423417287	11.4023128205683	18.5271633878052
34420	ENSMUSG00000108469	9.910088321128	-0.285163318284183	0.777271611550636	-0.366877310384834	0.713710536800198	NA	14.9094330595624	6.83852117086433	10.3657389277893	7.52666012629587
34421	ENSMUSG00000112660	13.2386928964465	0.241414411230273	0.658049143021442	0.366863803091994	0.713720612649424	NA	9.48782103790337	14.8167958702061	12.4388867133472	16.2112679643296
34422	ENSMUSG00000089938	11.6185966019836	-0.259044148589955	0.706137726038612	-0.366846493308291	0.713733525063383	NA	9.48782103790337	15.9565493986834	8.29259114223147	12.7374248291161
34423	ENSMUSG00000068397	7.54015978659586	0.343173979056004	0.935523570049804	0.366825583066533	0.713749123385987	NA	2.71080601082953	10.2577817562965	11.4023128205683	5.78973855868913
34424	ENSMUSG00000105368	33.7958339570114	0.149839392565531	0.408489190355109	0.366813605117119	0.713758058579003	0.9998599385445	36.5958811461987	27.3540846834573	39.3898079255995	31.8435620727902
34425	ENSMUSG00000000901	44.2565855597884	-0.129153350529686	0.352187784396683	-0.366717291887146	0.713829906802868	0.9998599385445	44.7282991786873	47.8696481960503	40.4263818183784	44.0020130460374
34426	ENSMUSG00000026615	23.1658775738415	-0.182752458772747	0.498384515519374	-0.366689680521671	0.713850504935124	NA	27.1080601082953	22.7950705695478	15.548608391684	27.2117712258389
34427	ENSMUSG00000105646	11.1630171344412	0.270352386270762	0.73763292717423	0.366513446337658	0.71398198089163	NA	10.8432240433181	9.11802822781911	16.5851822844629	8.10563398216478
34428	ENSMUSG00000029388	24.3602489151502	-0.180646265726738	0.49302792714125	-0.366401690010116	0.714065358845011	NA	18.9756420758067	33.0528523258443	17.6217561772419	27.7907450817078
34429	ENSMUSG00000060777	16.6692704123629	0.216032014854885	0.589626349251964	0.366387993224789	0.714075577829502	NA	12.1986270487329	18.2360564556382	21.7680517483576	14.4743463967228
34430	ENSMUSG00000110195	41.2076342412021	0.147082066403859	0.401451962591409	0.366375258086748	0.714085079388094	0.9998599385445	23.041851092051	54.7081693669147	42.4995296039363	44.5809869019063
34431	ENSMUSG00000034958	41.3151701043374	-0.135169079066007	0.368937518603118	-0.366373904117392	0.714086089573639	0.9998599385445	50.1499112003464	36.4721129112764	40.4263818183784	38.2122744873483
34432	ENSMUSG00000036810	34.3321219727511	0.146344615510232	0.399474706134913	0.366342632619166	0.714109421124058	0.9998599385445	31.1742691245397	34.1926058543217	33.1703645689259	38.7912483432172
34433	ENSMUSG00000003458	27.6782427991135	-0.163942480943406	0.447540410045827	-0.366318833480575	0.714127177753408	NA	33.8850751353692	25.0745776265026	22.8046256411365	28.9486927934457
34434	ENSMUSG00000024414	6.66077445570485	-0.346007334699715	0.944626372698265	-0.366290148888567	0.71414857964418	NA	6.77701502707384	7.97827469934172	7.25601724945254	4.63179084695131
34435	ENSMUSG00000086036	6.66077445570485	-0.346007334699715	0.944626372698265	-0.366290148888567	0.71414857964418	NA	6.77701502707384	7.97827469934172	7.25601724945254	4.63179084695131
34436	ENSMUSG00000093780	6.66077445570485	-0.346007334699715	0.944626372698265	-0.366290148888567	0.71414857964418	NA	6.77701502707384	7.97827469934172	7.25601724945254	4.63179084695131
34437	ENSMUSG00000112953	6.66077445570485	-0.346007334699715	0.944626372698265	-0.366290148888567	0.71414857964418	NA	6.77701502707384	7.97827469934172	7.25601724945254	4.63179084695131
34438	ENSMUSG00000118029	6.66077445570485	-0.346007334699715	0.944626372698265	-0.366290148888567	0.71414857964418	NA	6.77701502707384	7.97827469934172	7.25601724945254	4.63179084695131
34439	ENSMUSG00000050100	8.32336347638681	-0.309460874213447	0.845050898567821	-0.366203828358643	0.714212985701004	NA	6.77701502707384	11.3975352847739	9.3291650350104	5.78973855868913
34440	ENSMUSG00000113267	8.32336347638681	-0.309460874213447	0.845050898567821	-0.366203828358643	0.714212985701004	NA	6.77701502707384	11.3975352847739	9.3291650350104	5.78973855868913
34441	ENSMUSG00000076924	12.1471026518638	-0.249325540181134	0.68094198287307	-0.366147992710282	0.714254647256517	NA	14.9094330595624	11.3975352847739	12.4388867133472	9.84255554977152
34442	ENSMUSG00000102452	12.1471026518638	-0.249325540181134	0.68094198287307	-0.366147992710282	0.714254647256517	NA	14.9094330595624	11.3975352847739	12.4388867133472	9.84255554977152
34443	ENSMUSG00000117205	6.06307605759783	0.391120119387907	1.06829814768331	0.366115133903472	0.714279165127686	NA	9.48782103790337	1.13975352847739	7.25601724945254	6.36871241455804
34444	ENSMUSG00000074403	46.0027118541634	0.134322535424016	0.366888388275628	0.366112800831149	0.714280905980161	0.9998599385445	31.1742691245397	55.847922895392	51.8286946389467	45.1599607577752
34445	ENSMUSG00000083662	8.03072781164817	0.323626561394722	0.883977664052828	0.366102645524968	0.714288483512216	NA	4.0662090162443	10.2577817562965	6.2194433566736	11.5794771173783
34446	ENSMUSG00000009654	9.14378171811772	-0.290456999951156	0.793387574302582	-0.366097238422821	0.714292518113028	NA	12.1986270487329	7.97827469934172	8.29259114223147	8.10563398216478
34447	ENSMUSG00000086981	8.23930692189903	-0.307642512654025	0.840411188450105	-0.366061895512579	0.714318890020586	NA	6.77701502707384	11.3975352847739	7.25601724945254	7.52666012629587
34448	ENSMUSG00000049560	7.64818379455083	0.320839921920445	0.876482383117332	0.366054045238574	0.714324747725446	NA	6.77701502707384	6.83852117086433	8.29259114223147	8.6846078380337
34449	ENSMUSG00000077287	7.64818379455083	0.320839921920445	0.876482383117332	0.366054045238574	0.714324747725446	NA	6.77701502707384	6.83852117086433	8.29259114223147	8.6846078380337
34450	ENSMUSG00000092386	7.64818379455083	0.320839921920445	0.876482383117332	0.366054045238574	0.714324747725446	NA	6.77701502707384	6.83852117086433	8.29259114223147	8.6846078380337
34451	ENSMUSG00000026058	33.4819580847393	0.154288001492435	0.421499868401597	0.366045194930958	0.714331351653968	0.9998599385445	29.8188661191249	34.1926058543217	25.9143473194733	44.0020130460374
34452	ENSMUSG00000020264	12.1437546455733	0.249281418010417	0.681066761309385	0.366016126717388	0.71435304194375	NA	10.8432240433181	11.3975352847739	12.4388867133472	13.8953725408539
34453	ENSMUSG00000025041	32.4347845787881	-0.149123991628769	0.407443067324924	-0.365999580279636	0.714365388764615	NA	33.8850751353692	34.1926058543217	32.1337906761469	29.5276666493146
34454	ENSMUSG00000048693	10.6142901763569	-0.271476363843476	0.741845480655968	-0.365947317766803	0.714404387129015	NA	8.13241803248861	14.8167958702061	11.4023128205683	8.10563398216478
34455	ENSMUSG00000104266	33.8909239266941	-0.152476848230357	0.416665144252201	-0.365945772843588	0.714405539964354	0.9998599385445	27.1080601082953	44.4503876106182	26.9509212122523	37.0543267756104
34456	ENSMUSG00000030815	17.4357762848595	0.206542259769092	0.564437801566999	0.365925632896463	0.714420568630293	NA	16.2648360649772	15.9565493986834	20.7314778555787	16.7902418201985
34457	ENSMUSG00000082502	5.3741541813614	-0.397588952383772	1.08656017099304	-0.365915264518121	0.714428305679614	NA	6.77701502707384	5.69876764238694	2.07314778555787	6.94768627042696
34458	ENSMUSG00000090210	5.3741541813614	-0.397588952383772	1.08656017099304	-0.365915264518121	0.714428305679614	NA	6.77701502707384	5.69876764238694	2.07314778555787	6.94768627042696
34459	ENSMUSG00000032036	36.408303908867	0.233234890862275	0.637425055210475	0.365901667899235	0.714438451738014	0.9998599385445	18.9756420758067	47.8696481960503	34.2069384617048	44.5809869019063
34460	ENSMUSG00000009013	17.7094942934498	-0.203635812043081	0.556608702200329	-0.365850931252222	0.714476312844997	NA	16.2648360649772	21.6553170410704	15.548608391684	17.3692156760674
34461	ENSMUSG00000054161	14.07965205769	-0.254690808240589	0.69617900132037	-0.365840980204148	0.714483738678208	NA	24.3972540974658	6.83852117086433	8.29259114223147	16.7902418201985
34462	ENSMUSG00000086918	51.228666930129	0.12626324524505	0.345136496125377	0.365835681426119	0.714487692829704	0.9998599385445	47.4391051895169	51.2889087814825	42.4995296039363	63.6871241455804
34463	ENSMUSG00000034863	63.6182394227601	-0.114291694147183	0.312471495936813	-0.365766783957456	0.714539107462378	0.9998599385445	70.4809562815679	62.6864440662564	51.8286946389467	69.4768627042696
34464	ENSMUSG00000080717	32.3407020347199	0.151075004077867	0.413059546799394	0.3657463076413	0.714554388132375	NA	33.8850751353692	27.3540846834573	36.2800862472627	31.8435620727902
34465	ENSMUSG00000117631	12.2819228387817	0.250324652523745	0.684462443758566	0.365724452534087	0.714570697866207	NA	13.5540300541477	9.11802822781911	11.4023128205683	15.0533202525917
34466	ENSMUSG00000103556	5.72595620474644	-0.409214904203628	1.11921530133264	-0.365626616895228	0.714643710921503	NA	1.35540300541477	11.3975352847739	7.25601724945254	2.89486927934457
34467	ENSMUSG00000057816	14.2573684324065	0.230195096740262	0.629591998273479	0.365625829698475	0.714644298403499	NA	13.5540300541477	12.5372888132513	17.6217561772419	13.316398684985
34468	ENSMUSG00000000792	17.2676631758839	0.206977607112868	0.566110883787005	0.36561319176252	0.714653730071041	NA	16.2648360649772	15.9565493986834	16.5851822844629	20.264084955412
34469	ENSMUSG00000097379	6.85285501814761	-0.344834107850735	0.943169387425139	-0.365612065497731	0.714654570602424	NA	10.8432240433181	4.55901411390956	6.2194433566736	5.78973855868913
34470	ENSMUSG00000115547	6.85285501814761	-0.344834107850735	0.943169387425139	-0.365612065497731	0.714654570602424	NA	10.8432240433181	4.55901411390956	6.2194433566736	5.78973855868913
34471	ENSMUSG00000107742	45.4764207205303	0.131978403562197	0.361003386815144	0.365587715745664	0.714672742906387	0.9998599385445	40.662090162443	46.7298946675729	38.3532340328205	56.1604640192846
34472	ENSMUSG00000043801	18.1705208643144	0.207881535029968	0.56862506653075	0.365586301529544	0.714673798345727	NA	10.8432240433181	22.7950705695478	17.6217561772419	21.4220326671498
34473	ENSMUSG00000032099	5.13615435874501	-0.421954768222135	1.15423708745512	-0.36557027391354	0.714685759905307	NA	8.13241803248861	3.41926058543217	7.25601724945254	1.73692156760674
34474	ENSMUSG00000079542	5.13615435874501	-0.421954768222135	1.15423708745512	-0.36557027391354	0.714685759905307	NA	8.13241803248861	3.41926058543217	7.25601724945254	1.73692156760674
34475	ENSMUSG00000082446	6.43854970800866	-0.35659309390239	0.975564304939932	-0.365524950120378	0.714719585854953	NA	4.0662090162443	10.2577817562965	6.2194433566736	5.21076470282022
34476	ENSMUSG00000087316	6.43854970800866	-0.35659309390239	0.975564304939932	-0.365524950120378	0.714719585854953	NA	4.0662090162443	10.2577817562965	6.2194433566736	5.21076470282022
34477	ENSMUSG00000050961	7.42708105871512	-0.332686569304348	0.910174027267582	-0.36551973505891	0.714723477983651	NA	9.48782103790337	6.83852117086433	9.3291650350104	4.05281699108239
34478	ENSMUSG00000040564	23.3862797886872	0.181754245399579	0.497249211394609	0.365519424133067	0.714723710035493	NA	21.6864480866363	21.6553170410704	31.097216783368	19.1061372436741
34479	ENSMUSG00000001794	15.8506685479065	0.222519164239767	0.60879989151908	0.365504605601252	0.714734769512166	NA	18.9756420758067	10.2577817562965	19.6949039627997	14.4743463967228
34480	ENSMUSG00000086168	6.98970193000925	0.338672353938904	0.926594893288916	0.365502072579742	0.71473665998158	NA	6.77701502707384	5.69876764238694	6.2194433566736	9.26358169390261
34481	ENSMUSG00000111587	6.98970193000925	0.338672353938904	0.926594893288916	0.365502072579742	0.71473665998158	NA	6.77701502707384	5.69876764238694	6.2194433566736	9.26358169390261
34482	ENSMUSG00000107985	9.32766990201348	-0.289520140619935	0.792170658133261	-0.36547698106136	0.714755386623774	NA	8.13241803248861	12.5372888132513	6.2194433566736	10.4215294056404
34483	ENSMUSG00000048915	42.4739198166273	0.132178404542363	0.361673423233439	0.365463415477585	0.714765511145703	0.9998599385445	43.3728961732726	37.6118664397538	46.645825175052	42.2650914784307
34484	ENSMUSG00000085357	8.52889040678861	0.307115598836765	0.840447095427274	0.36541931134955	0.71479842811591	NA	9.48782103790337	5.69876764238694	11.4023128205683	7.52666012629587
34485	ENSMUSG00000108325	8.52889040678861	0.307115598836765	0.840447095427274	0.36541931134955	0.71479842811591	NA	9.48782103790337	5.69876764238694	11.4023128205683	7.52666012629587
34486	ENSMUSG00000027656	11.9596671921912	0.262674241005405	0.718922064059907	0.365372345817331	0.714833481268928	NA	13.5540300541477	7.97827469934172	17.6217561772419	8.6846078380337
34487	ENSMUSG00000078675	6.8141199153746	-0.385765673711363	1.05593642117126	-0.365330398664975	0.714864789416936	NA	1.35540300541477	13.6770423417287	9.3291650350104	2.89486927934457
34488	ENSMUSG00000103963	6.8141199153746	-0.385765673711363	1.05593642117126	-0.365330398664975	0.714864789416936	NA	1.35540300541477	13.6770423417287	9.3291650350104	2.89486927934457
34489	ENSMUSG00000049719	7.25896794973956	-0.328831874845513	0.900183631381442	-0.365294217070888	0.714891794703488	NA	9.48782103790337	6.83852117086433	5.18286946389467	7.52666012629587
34490	ENSMUSG00000064519	7.25896794973956	-0.328831874845513	0.900183631381442	-0.365294217070888	0.714891794703488	NA	9.48782103790337	6.83852117086433	5.18286946389467	7.52666012629587
34491	ENSMUSG00000078681	7.25896794973956	-0.328831874845513	0.900183631381442	-0.365294217070888	0.714891794703488	NA	9.48782103790337	6.83852117086433	5.18286946389467	7.52666012629587
34492	ENSMUSG00000107825	7.25896794973956	-0.328831874845513	0.900183631381442	-0.365294217070888	0.714891794703488	NA	9.48782103790337	6.83852117086433	5.18286946389467	7.52666012629587
34493	ENSMUSG00000115395	7.25896794973956	-0.328831874845513	0.900183631381442	-0.365294217070888	0.714891794703488	NA	9.48782103790337	6.83852117086433	5.18286946389467	7.52666012629587
34494	ENSMUSG00000099147	5.86432366744114	-0.373852506695289	1.02348928569144	-0.365272516206873	0.714907992006611	NA	5.42161202165907	7.97827469934172	3.1097216783368	6.94768627042696
34495	ENSMUSG00000115450	12.0329019121225	-0.253549954529356	0.694207814702369	-0.365236387663054	0.714934958267297	NA	16.2648360649772	10.2577817562965	8.29259114223147	13.316398684985
34496	ENSMUSG00000035930	19.1590522150209	0.195513697166496	0.535383711653571	0.365184246197251	0.714973877162884	NA	16.2648360649772	19.3758099841156	20.7314778555787	20.264084955412
34497	ENSMUSG00000017978	22.6135971844044	0.179651625207447	0.491997878310527	0.365147154342114	0.715001563334265	NA	23.041851092051	19.3758099841156	24.8777734266944	23.1589542347565
34498	ENSMUSG00000080898	1.77496230496576	0.751791373798809	2.05894507193051	0.365134254452895	0.715011192181412	NA	2.71080601082953	0	2.07314778555787	2.31589542347565
34499	ENSMUSG00000090751	1.77496230496576	0.751791373798809	2.05894507193051	0.365134254452895	0.715011192181412	NA	2.71080601082953	0	2.07314778555787	2.31589542347565
34500	ENSMUSG00000095782	1.77496230496576	0.751791373798809	2.05894507193051	0.365134254452895	0.715011192181412	NA	2.71080601082953	0	2.07314778555787	2.31589542347565
34501	ENSMUSG00000106071	1.77496230496576	0.751791373798809	2.05894507193051	0.365134254452895	0.715011192181412	NA	2.71080601082953	0	2.07314778555787	2.31589542347565
34502	ENSMUSG00000115614	1.77496230496576	0.751791373798809	2.05894507193051	0.365134254452895	0.715011192181412	NA	2.71080601082953	0	2.07314778555787	2.31589542347565
34503	ENSMUSG00000097525	4.50801594894315	-0.437421108343463	1.19809769786436	-0.365096359940578	0.715039477994125	NA	8.13241803248861	2.27950705695478	4.14629557111573	3.47384313521348
34504	ENSMUSG00000110044	4.50801594894315	-0.437421108343463	1.19809769786436	-0.365096359940578	0.715039477994125	NA	8.13241803248861	2.27950705695478	4.14629557111573	3.47384313521348
34505	ENSMUSG00000111274	4.50801594894315	-0.437421108343463	1.19809769786436	-0.365096359940578	0.715039477994125	NA	8.13241803248861	2.27950705695478	4.14629557111573	3.47384313521348
34506	ENSMUSG00000076498	6.1400622453991	-0.413709146522665	1.13329624989578	-0.365049426891434	0.715074511034903	NA	6.77701502707384	6.83852117086433	10.3657389277893	0.578973855868913
34507	ENSMUSG00000068036	41.054808062327	-0.135006944449131	0.36986925783306	-0.365012613484268	0.715101990717816	0.9998599385445	42.0174931678578	44.4503876106182	33.1703645689259	44.5809869019063
34508	ENSMUSG00000071659	33.1914637311905	0.151861189352228	0.416048210990055	0.365008634434095	0.715104960935992	NA	39.3066871570283	23.9348240980252	34.2069384617048	35.3174052080037
34509	ENSMUSG00000002396	29.0165314189703	0.162768841776747	0.445947505834907	0.364995519981684	0.715114750434681	NA	24.3972540974658	30.7733452688895	23.8411995339155	37.0543267756104
34510	ENSMUSG00000020988	29.0165314189703	0.162768841776747	0.445947505834907	0.364995519981684	0.715114750434681	NA	24.3972540974658	30.7733452688895	23.8411995339155	37.0543267756104
34511	ENSMUSG00000086258	6.93559029128862	0.343390518885447	0.940897667874893	0.364960537803252	0.715140863686308	NA	4.0662090162443	7.97827469934172	9.3291650350104	6.36871241455804
34512	ENSMUSG00000088870	6.93559029128862	0.343390518885447	0.940897667874893	0.364960537803252	0.715140863686308	NA	4.0662090162443	7.97827469934172	9.3291650350104	6.36871241455804
34513	ENSMUSG00000110503	6.93559029128862	0.343390518885447	0.940897667874893	0.364960537803252	0.715140863686308	NA	4.0662090162443	7.97827469934172	9.3291650350104	6.36871241455804
34514	ENSMUSG00000018907	10.8567358322573	0.266144095387206	0.729591281396753	0.364785191618095	0.715271759902095	NA	8.13241803248861	11.3975352847739	13.4754606061261	10.4215294056404
34515	ENSMUSG00000102970	8.44483385230083	0.305264978360294	0.836933757259003	0.364742102600869	0.715303927206066	NA	9.48782103790337	5.69876764238694	9.3291650350104	9.26358169390261
34516	ENSMUSG00000101959	10.4843143616955	-0.279087681989927	0.765195945724365	-0.364727078795133	0.71531514306753	NA	13.5540300541477	9.11802822781911	13.4754606061261	5.78973855868913
34517	ENSMUSG00000056632	7.45610323210808	0.337050831240612	0.92414874758797	0.364714914260627	0.715324224415671	NA	2.71080601082953	10.2577817562965	9.3291650350104	7.52666012629587
34518	ENSMUSG00000087428	5.87231677650185	-0.411104101556065	1.12724861283092	-0.364696923887658	0.715337655076616	NA	12.1986270487329	1.13975352847739	7.25601724945254	2.89486927934457
34519	ENSMUSG00000056076	71.5545937865056	0.110029842763454	0.301721371336796	0.364673679812469	0.715355008004245	0.9998599385445	58.282329232835	78.6429934649398	79.8161897439779	69.4768627042696
34520	ENSMUSG00000035495	39.9986945200739	0.143920670539584	0.394765972400237	0.364572127796439	0.715430823663396	0.9998599385445	27.1080601082953	49.0094017245277	35.2435123544837	48.6338038929887
34521	ENSMUSG00000054484	39.8621434346536	0.137110594985019	0.376098581523556	0.364560255530852	0.715439687320546	0.9998599385445	35.240478140784	41.031127025186	36.2800862472627	46.896882325382
34522	ENSMUSG00000029512	30.9917777431088	0.155244101608778	0.425861543827142	0.364541254919679	0.715453872974463	NA	23.041851092051	35.332359382799	33.1703645689259	32.4225359286591
34523	ENSMUSG00000060962	12.3930955835409	-0.257421217744727	0.706153911162862	-0.364539817276969	0.715454946307196	NA	20.3310450812215	6.83852117086433	11.4023128205683	11.0005032615093
34524	ENSMUSG00000115749	8.56096476003063	-0.328194768819812	0.900331749665798	-0.364526485866613	0.715464899460041	NA	2.71080601082953	15.9565493986834	10.3657389277893	5.21076470282022
34525	ENSMUSG00000074575	26.207535071388	-0.172009957247226	0.471907728259987	-0.364499131814304	0.71548532198663	NA	36.5958811461987	19.3758099841156	22.8046256411365	26.0538235141011
34526	ENSMUSG00000023039	9.54989464970967	-0.281286508184784	0.771786804583111	-0.364461411512113	0.715513484286015	NA	10.8432240433181	10.2577817562965	7.25601724945254	9.84255554977152
34527	ENSMUSG00000103060	9.54989464970967	-0.281286508184784	0.771786804583111	-0.364461411512113	0.715513484286015	NA	10.8432240433181	10.2577817562965	7.25601724945254	9.84255554977152
34528	ENSMUSG00000106960	9.54989464970967	-0.281286508184784	0.771786804583111	-0.364461411512113	0.715513484286015	NA	10.8432240433181	10.2577817562965	7.25601724945254	9.84255554977152
34529	ENSMUSG00000105504	7.64838306403712	0.328031400569724	0.900077725648379	0.364447859581708	0.715523602367397	NA	8.13241803248861	5.69876764238694	5.18286946389467	11.5794771173783
34530	ENSMUSG00000025808	4.69190413283891	-0.424057577962411	1.16359259740827	-0.364438188165632	0.715530823227166	NA	4.0662090162443	6.83852117086433	2.07314778555787	5.78973855868913
34531	ENSMUSG00000081417	4.69190413283891	-0.424057577962411	1.16359259740827	-0.364438188165632	0.715530823227166	NA	4.0662090162443	6.83852117086433	2.07314778555787	5.78973855868913
34532	ENSMUSG00000082696	4.69190413283891	-0.424057577962411	1.16359259740827	-0.364438188165632	0.715530823227166	NA	4.0662090162443	6.83852117086433	2.07314778555787	5.78973855868913
34533	ENSMUSG00000086577	4.69190413283891	-0.424057577962411	1.16359259740827	-0.364438188165632	0.715530823227166	NA	4.0662090162443	6.83852117086433	2.07314778555787	5.78973855868913
34534	ENSMUSG00000096168	4.69190413283891	-0.424057577962411	1.16359259740827	-0.364438188165632	0.715530823227166	NA	4.0662090162443	6.83852117086433	2.07314778555787	5.78973855868913
34535	ENSMUSG00000114484	4.69190413283891	-0.424057577962411	1.16359259740827	-0.364438188165632	0.715530823227166	NA	4.0662090162443	6.83852117086433	2.07314778555787	5.78973855868913
34536	ENSMUSG00000042874	39.8063250822977	-0.136740153428655	0.375214637861307	-0.36443182016582	0.715535577708587	0.9998599385445	47.4391051895169	36.4721129112764	34.2069384617048	41.1071437666928
34537	ENSMUSG00000085837	31.0237383056367	0.153840931257455	0.422144627629992	0.364427073539109	0.715539121646225	NA	33.8850751353692	25.0745776265026	32.1337906761469	33.001509784528
34538	ENSMUSG00000086860	26.3771445463296	0.274389960765986	0.752955533955974	0.364417217739753	0.715546480225981	NA	36.5958811461987	11.3975352847739	27.9874951050312	29.5276666493146
34539	ENSMUSG00000102341	6.05640422988389	-0.38004639202315	1.04305063914284	-0.364360442111867	0.7155888708067	NA	9.48782103790337	4.55901411390956	2.07314778555787	8.10563398216478
34540	ENSMUSG00000077492	15.712500354698	0.221091795711027	0.606809429481787	0.364351285542545	0.715595707489409	NA	16.2648360649772	12.5372888132513	20.7314778555787	13.316398684985
34541	ENSMUSG00000091142	4.82197650445545	0.428996126019643	1.17750801549182	0.364325440146121	0.715615004880749	NA	1.35540300541477	6.83852117086433	4.14629557111573	6.94768627042696
34542	ENSMUSG00000092185	8.83750041593374	-0.297496014677175	0.81663619389964	-0.364294427432316	0.715638160674669	NA	9.48782103790337	10.2577817562965	5.18286946389467	10.4215294056404
34543	ENSMUSG00000074461	26.9947680261993	0.163423943995267	0.448636620834201	0.364267954076941	0.715657927341467	NA	27.1080601082953	23.9348240980252	27.9874951050312	28.9486927934457
34544	ENSMUSG00000074476	29.455231829023	-0.156268276448388	0.429017294631472	-0.364247032471322	0.715673548858695	NA	33.8850751353692	28.4938382119347	25.9143473194733	29.5276666493146
34545	ENSMUSG00000061802	17.2217439157103	0.214154694890449	0.587976582687741	0.364223170098903	0.715691366301055	NA	21.6864480866363	10.2577817562965	20.7314778555787	16.2112679643296
34546	ENSMUSG00000104620	5.18187434943236	-0.42293661141653	1.16147083211446	-0.364138814098819	0.7157543540779	NA	1.35540300541477	10.2577817562965	6.2194433566736	2.89486927934457
34547	ENSMUSG00000072419	5.48065763848332	0.401173127221389	1.1017145683417	0.364135265838624	0.715757003570507	NA	2.71080601082953	6.83852117086433	3.1097216783368	9.26358169390261
34548	ENSMUSG00000001240	29.6748140140256	0.157935529785429	0.433736216786579	0.364128066029454	0.715762379692171	NA	23.041851092051	33.0528523258443	29.0240689978101	33.580483640397
34549	ENSMUSG00000096297	7.94121799826205	-0.318632433456092	0.875058045150304	-0.364127197300794	0.715763028375729	NA	12.1986270487329	5.69876764238694	5.18286946389467	8.6846078380337
34550	ENSMUSG00000022453	19.0749956605331	0.195778802969527	0.537690200615708	0.36411078860158	0.715775280863024	NA	16.2648360649772	19.3758099841156	18.6583300700208	22.0010065230187
34551	ENSMUSG00000103925	49.8335455811939	-0.121684270037049	0.334213727388887	-0.36409117898218	0.715789923595208	0.9998599385445	50.1499112003464	53.5684158384373	48.7189729606099	46.896882325382
34552	ENSMUSG00000016206	10.8365149240531	-0.265718979130691	0.72982868192167	-0.364084045629779	0.715795250178819	NA	10.8432240433181	12.5372888132513	12.4388867133472	7.52666012629587
34553	ENSMUSG00000030247	20.7669268659164	-0.186764661906064	0.513005695538165	-0.364059626492333	0.715813484427891	NA	21.6864480866363	22.7950705695478	16.5851822844629	22.0010065230187
34554	ENSMUSG00000062619	26.3047241381024	0.174154857711883	0.478387990426485	0.364045212666445	0.715824247590586	NA	18.9756420758067	30.7733452688895	20.7314778555787	34.7384313521348
34555	ENSMUSG00000117696	11.2426278556451	-0.259187541178178	0.712042383684378	-0.364005777067713	0.715853695422741	NA	9.48782103790337	14.8167958702061	11.4023128205683	9.26358169390261
34556	ENSMUSG00000115469	15.3221624980263	0.219045790435927	0.601798525559281	0.363985256082767	0.715869019270588	NA	13.5540300541477	14.8167958702061	15.548608391684	17.3692156760674
34557	ENSMUSG00000075324	43.9503042576044	-0.130186264091521	0.357682137643913	-0.363971947129009	0.715878957664802	0.9998599385445	42.0174931678578	50.1491552530051	37.3166601400416	46.317908469513
34558	ENSMUSG00000108526	19.0502262065138	-0.194069001569264	0.53320706009567	-0.363965551270914	0.715883733756762	NA	18.9756420758067	21.6553170410704	17.6217561772419	17.9481895319363
34559	ENSMUSG00000104486	11.7949020895062	-0.261455750729983	0.718417024510042	-0.363933122142108	0.715907950303368	NA	17.620239070392	7.97827469934172	13.4754606061261	8.10563398216478
34560	ENSMUSG00000079362	10.1141974132279	0.275153311110572	0.756106901534479	0.363907948138237	0.715926749261298	NA	8.13241803248861	10.2577817562965	9.3291650350104	12.7374248291161
34561	ENSMUSG00000107804	10.1141974132279	0.275153311110572	0.756106901534479	0.363907948138237	0.715926749261298	NA	8.13241803248861	10.2577817562965	9.3291650350104	12.7374248291161
34562	ENSMUSG00000042298	25.7772554168426	-0.178128143668214	0.489509538531685	-0.363891057572689	0.715939362569181	NA	32.5296721299544	21.6553170410704	32.1337906761469	16.7902418201985
34563	ENSMUSG00000090047	12.580211031905	0.247677211465719	0.680712935262605	0.363849720837419	0.71597023178377	NA	9.48782103790337	13.6770423417287	10.3657389277893	16.7902418201985
34564	ENSMUSG00000075593	15.1081301288771	0.226786682140895	0.623325824169519	0.363833284852351	0.715982505885232	NA	18.9756420758067	9.11802822781911	15.548608391684	16.7902418201985
34565	ENSMUSG00000102234	22.0775145937271	-0.182626732756192	0.501972797267353	-0.363817987250261	0.715993929928471	NA	25.7526571028806	21.6553170410704	16.5851822844629	24.3169019464944
34566	ENSMUSG00000039163	11.867816798129	0.260958613116599	0.717366726018678	0.363772954127515	0.716027560427185	NA	8.13241803248861	13.6770423417287	8.29259114223147	17.3692156760674
34567	ENSMUSG00000003662	52.4088017766415	-0.122045836894986	0.335516077596417	-0.363755554634826	0.716040554424176	0.9998599385445	63.7039412544941	45.5901411390956	52.8652685317256	47.4758561812509
34568	ENSMUSG00000041199	11.6485415177507	-0.265635109712409	0.730274420735651	-0.363746972603556	0.716046963542963	NA	6.77701502707384	18.2360564556382	13.4754606061261	8.10563398216478
34569	ENSMUSG00000070856	2.5153774420963	-0.585599185021002	1.61024451277583	-0.363670970697184	0.716103723151924	NA	2.71080601082953	3.41926058543217	1.03657389277893	2.89486927934457
34570	ENSMUSG00000087622	2.5153774420963	-0.585599185021002	1.61024451277583	-0.363670970697184	0.716103723151924	NA	2.71080601082953	3.41926058543217	1.03657389277893	2.89486927934457
34571	ENSMUSG00000088468	2.5153774420963	-0.585599185021002	1.61024451277583	-0.363670970697184	0.716103723151924	NA	2.71080601082953	3.41926058543217	1.03657389277893	2.89486927934457
34572	ENSMUSG00000090727	2.5153774420963	-0.585599185021002	1.61024451277583	-0.363670970697184	0.716103723151924	NA	2.71080601082953	3.41926058543217	1.03657389277893	2.89486927934457
34573	ENSMUSG00000095285	2.5153774420963	-0.585599185021002	1.61024451277583	-0.363670970697184	0.716103723151924	NA	2.71080601082953	3.41926058543217	1.03657389277893	2.89486927934457
34574	ENSMUSG00000110991	2.5153774420963	-0.585599185021002	1.61024451277583	-0.363670970697184	0.716103723151924	NA	2.71080601082953	3.41926058543217	1.03657389277893	2.89486927934457
34575	ENSMUSG00000115784	2.5153774420963	-0.585599185021002	1.61024451277583	-0.363670970697184	0.716103723151924	NA	2.71080601082953	3.41926058543217	1.03657389277893	2.89486927934457
34576	ENSMUSG00000077358	1.58308101200929	0.852523740095907	2.34432422945499	0.363654365460404	0.716116124454253	NA	0	2.27950705695478	0	4.05281699108239
34577	ENSMUSG00000104168	39.9761449049086	0.136108083129588	0.374283493780815	0.363649707751457	0.716119602988217	0.9998599385445	32.5296721299544	43.3106340821408	43.5361034967152	40.5281699108239
34578	ENSMUSG00000035840	32.3507280243003	-0.148132512326911	0.407393253784251	-0.363610616893916	0.716148797589862	NA	33.8850751353692	34.1926058543217	30.0606428905891	31.2645882169213
34579	ENSMUSG00000076490	8.46153166959523	-0.299240766833944	0.823062607620767	-0.363569871918932	0.716179227993648	NA	9.48782103790337	9.11802822781911	8.29259114223147	6.94768627042696
34580	ENSMUSG00000098632	16.3529873054655	-0.216098091159424	0.594399487906015	-0.363556994170212	0.716188845840109	NA	17.620239070392	17.0963029271608	19.6949039627997	11.0005032615093
34581	ENSMUSG00000078869	4.31593538650039	-0.439687891741176	1.20970141063025	-0.363468115253415	0.716255226975885	NA	4.0662090162443	5.69876764238694	5.18286946389467	2.31589542347565
34582	ENSMUSG00000080696	4.31593538650039	-0.439687891741176	1.20970141063025	-0.363468115253415	0.716255226975885	NA	4.0662090162443	5.69876764238694	5.18286946389467	2.31589542347565
34583	ENSMUSG00000087905	4.31593538650039	-0.439687891741176	1.20970141063025	-0.363468115253415	0.716255226975885	NA	4.0662090162443	5.69876764238694	5.18286946389467	2.31589542347565
34584	ENSMUSG00000095301	4.31593538650039	-0.439687891741176	1.20970141063025	-0.363468115253415	0.716255226975885	NA	4.0662090162443	5.69876764238694	5.18286946389467	2.31589542347565
34585	ENSMUSG00000098896	4.31593538650039	-0.439687891741176	1.20970141063025	-0.363468115253415	0.716255226975885	NA	4.0662090162443	5.69876764238694	5.18286946389467	2.31589542347565
34586	ENSMUSG00000101574	4.31593538650039	-0.439687891741176	1.20970141063025	-0.363468115253415	0.716255226975885	NA	4.0662090162443	5.69876764238694	5.18286946389467	2.31589542347565
34587	ENSMUSG00000105915	4.31593538650039	-0.439687891741176	1.20970141063025	-0.363468115253415	0.716255226975885	NA	4.0662090162443	5.69876764238694	5.18286946389467	2.31589542347565
34588	ENSMUSG00000114222	4.31593538650039	-0.439687891741176	1.20970141063025	-0.363468115253415	0.716255226975885	NA	4.0662090162443	5.69876764238694	5.18286946389467	2.31589542347565
34589	ENSMUSG00000108825	18.5900016362012	-0.201444142771661	0.554232012346515	-0.363465368806079	0.716257278253468	NA	17.620239070392	21.6553170410704	21.7680517483576	13.316398684985
34590	ENSMUSG00000074997	8.73746951703948	-0.317280905238344	0.872979730444648	-0.363445901632491	0.71627181803271	NA	12.1986270487329	6.83852117086433	12.4388867133472	3.47384313521348
34591	ENSMUSG00000099378	12.8563481488355	0.242635789866564	0.667620818562164	0.363433528614524	0.716281059332683	NA	13.5540300541477	10.2577817562965	11.4023128205683	16.2112679643296
34592	ENSMUSG00000088638	5.68043548354538	-0.381336810884054	1.04930598880874	-0.36341812107351	0.716292567149735	NA	9.48782103790337	3.41926058543217	5.18286946389467	4.63179084695131
34593	ENSMUSG00000098612	5.68043548354538	-0.381336810884054	1.04930598880874	-0.36341812107351	0.716292567149735	NA	9.48782103790337	3.41926058543217	5.18286946389467	4.63179084695131
34594	ENSMUSG00000111260	5.68043548354538	-0.381336810884054	1.04930598880874	-0.36341812107351	0.716292567149735	NA	9.48782103790337	3.41926058543217	5.18286946389467	4.63179084695131
34595	ENSMUSG00000117059	5.68043548354538	-0.381336810884054	1.04930598880874	-0.36341812107351	0.716292567149735	NA	9.48782103790337	3.41926058543217	5.18286946389467	4.63179084695131
34596	ENSMUSG00000028224	30.4595382546496	-0.156503919638799	0.430644299704197	-0.363418068569117	0.716292606365119	NA	35.240478140784	29.6335917404121	22.8046256411365	34.1594574962659
34597	ENSMUSG00000028583	12.0137788309119	0.260911544147121	0.717993895561546	0.363389641276909	0.716313838740202	NA	16.2648360649772	5.69876764238694	14.5120344989051	11.5794771173783
34598	ENSMUSG00000097247	41.4392699362609	0.135941826478465	0.37410639426931	0.363377447060165	0.716322946681011	0.9998599385445	42.0174931678578	36.4721129112764	50.7921207461678	36.4753529197415
34599	ENSMUSG00000062488	44.5546744834253	-0.129307075548319	0.355905065991968	-0.363319008084132	0.716366595697271	0.9998599385445	39.3066871570283	53.5684158384373	42.4995296039363	42.8440653342996
34600	ENSMUSG00000055923	54.4603893433575	0.118174906273918	0.32529406630929	0.363286387651343	0.7163909608291	0.9998599385445	47.4391051895169	56.9876764238694	54.9384163172835	58.4763594427602
34601	ENSMUSG00000084175	6.57671790121707	-0.34305913932096	0.944344846537581	-0.363277398694744	0.716397674987963	NA	6.77701502707384	7.97827469934172	5.18286946389467	6.36871241455804
34602	ENSMUSG00000102752	6.57671790121707	-0.34305913932096	0.944344846537581	-0.363277398694744	0.716397674987963	NA	6.77701502707384	7.97827469934172	5.18286946389467	6.36871241455804
34603	ENSMUSG00000111303	6.57671790121707	-0.34305913932096	0.944344846537581	-0.363277398694744	0.716397674987963	NA	6.77701502707384	7.97827469934172	5.18286946389467	6.36871241455804
34604	ENSMUSG00000102771	18.094258149401	0.202642112760597	0.557828158114795	0.363269780868421	0.716403365019931	NA	16.2648360649772	17.0963029271608	22.8046256411365	16.2112679643296
34605	ENSMUSG00000083928	2.29547524578522	0.620615092404295	1.70913207168912	0.363117106445113	0.716517406427828	NA	1.35540300541477	2.27950705695478	2.07314778555787	3.47384313521348
34606	ENSMUSG00000094702	2.29547524578522	0.620615092404295	1.70913207168912	0.363117106445113	0.716517406427828	NA	1.35540300541477	2.27950705695478	2.07314778555787	3.47384313521348
34607	ENSMUSG00000094703	2.29547524578522	0.620615092404295	1.70913207168912	0.363117106445113	0.716517406427828	NA	1.35540300541477	2.27950705695478	2.07314778555787	3.47384313521348
34608	ENSMUSG00000098455	2.29547524578522	0.620615092404295	1.70913207168912	0.363117106445113	0.716517406427828	NA	1.35540300541477	2.27950705695478	2.07314778555787	3.47384313521348
34609	ENSMUSG00000109538	2.29547524578522	0.620615092404295	1.70913207168912	0.363117106445113	0.716517406427828	NA	1.35540300541477	2.27950705695478	2.07314778555787	3.47384313521348
34610	ENSMUSG00000116274	14.2699162428583	-0.227545560421016	0.626778539860774	-0.363039807443887	0.716575147959385	NA	16.2648360649772	14.8167958702061	10.3657389277893	15.6322941084607
34611	ENSMUSG00000052560	64.7860862266802	0.112399777207402	0.309617601806806	0.36302773663862	0.716584164868785	0.9998599385445	63.7039412544941	61.546690537779	58.0481379956203	75.8455751188276
34612	ENSMUSG00000004937	27.8527028018876	0.179276884875009	0.493865909821704	0.363007207644139	0.71659950014879	NA	33.8850751353692	19.3758099841156	17.6217561772419	40.5281699108239
34613	ENSMUSG00000014725	5.48835492110262	-0.382741606685099	1.05436406364488	-0.363007067371	0.716599604934046	NA	5.42161202165907	6.83852117086433	6.2194433566736	3.47384313521348
34614	ENSMUSG00000077669	5.48835492110262	-0.382741606685099	1.05436406364488	-0.363007067371	0.716599604934046	NA	5.42161202165907	6.83852117086433	6.2194433566736	3.47384313521348
34615	ENSMUSG00000083403	5.48835492110262	-0.382741606685099	1.05436406364488	-0.363007067371	0.716599604934046	NA	5.42161202165907	6.83852117086433	6.2194433566736	3.47384313521348
34616	ENSMUSG00000085827	5.48835492110262	-0.382741606685099	1.05436406364488	-0.363007067371	0.716599604934046	NA	5.42161202165907	6.83852117086433	6.2194433566736	3.47384313521348
34617	ENSMUSG00000089344	5.48835492110262	-0.382741606685099	1.05436406364488	-0.363007067371	0.716599604934046	NA	5.42161202165907	6.83852117086433	6.2194433566736	3.47384313521348
34618	ENSMUSG00000111083	5.48835492110262	-0.382741606685099	1.05436406364488	-0.363007067371	0.716599604934046	NA	5.42161202165907	6.83852117086433	6.2194433566736	3.47384313521348
34619	ENSMUSG00000118375	5.48835492110262	-0.382741606685099	1.05436406364488	-0.363007067371	0.716599604934046	NA	5.42161202165907	6.83852117086433	6.2194433566736	3.47384313521348
34620	ENSMUSG00000061808	5.15192943366521	-0.420041396751593	1.1573103362211	-0.362946206912082	0.716645068729852	NA	4.0662090162443	7.97827469934172	1.03657389277893	7.52666012629587
34621	ENSMUSG00000064386	4.23187883201261	-0.437114526539436	1.20437582448311	-0.362938642285546	0.716650719704443	NA	4.0662090162443	5.69876764238694	3.1097216783368	4.05281699108239
34622	ENSMUSG00000082528	4.23187883201261	-0.437114526539436	1.20437582448311	-0.362938642285546	0.716650719704443	NA	4.0662090162443	5.69876764238694	3.1097216783368	4.05281699108239
34623	ENSMUSG00000082639	4.23187883201261	-0.437114526539436	1.20437582448311	-0.362938642285546	0.716650719704443	NA	4.0662090162443	5.69876764238694	3.1097216783368	4.05281699108239
34624	ENSMUSG00000098437	4.23187883201261	-0.437114526539436	1.20437582448311	-0.362938642285546	0.716650719704443	NA	4.0662090162443	5.69876764238694	3.1097216783368	4.05281699108239
34625	ENSMUSG00000104337	4.23187883201261	-0.437114526539436	1.20437582448311	-0.362938642285546	0.716650719704443	NA	4.0662090162443	5.69876764238694	3.1097216783368	4.05281699108239
34626	ENSMUSG00000114476	4.23187883201261	-0.437114526539436	1.20437582448311	-0.362938642285546	0.716650719704443	NA	4.0662090162443	5.69876764238694	3.1097216783368	4.05281699108239
34627	ENSMUSG00000099923	64.7299589411989	0.115474965103992	0.318191977598521	0.36290973133739	0.71667231708457	0.9998599385445	47.4391051895169	76.3634864079851	67.3773030306307	67.7399411366628
34628	ENSMUSG00000082018	4.24735192491536	0.487149415352226	1.34237001463168	0.362902485933351	0.716677729662914	NA	0	6.83852117086433	7.25601724945254	2.89486927934457
34629	ENSMUSG00000097244	4.24735192491536	0.487149415352226	1.34237001463168	0.362902485933351	0.716677729662914	NA	0	6.83852117086433	7.25601724945254	2.89486927934457
34630	ENSMUSG00000098320	7.87060781173331	0.328004475069909	0.903988175057202	0.362841554923164	0.716723247889916	NA	10.8432240433181	3.41926058543217	6.2194433566736	11.0005032615093
34631	ENSMUSG00000077312	4.5537359396305	-0.441983971410843	1.21860803746461	-0.362695762560716	0.716832165478818	NA	1.35540300541477	9.11802822781911	3.1097216783368	4.63179084695131
34632	ENSMUSG00000084631	4.5537359396305	-0.441983971410843	1.21860803746461	-0.362695762560716	0.716832165478818	NA	1.35540300541477	9.11802822781911	3.1097216783368	4.63179084695131
34633	ENSMUSG00000107618	4.5537359396305	-0.441983971410843	1.21860803746461	-0.362695762560716	0.716832165478818	NA	1.35540300541477	9.11802822781911	3.1097216783368	4.63179084695131
34634	ENSMUSG00000104729	15.7246496261773	-0.222247879749306	0.61277356180148	-0.362691691684485	0.716835206804634	NA	16.2648360649772	17.0963029271608	19.6949039627997	9.84255554977152
34635	ENSMUSG00000022220	15.9406976420873	-0.222376930712731	0.613137055561467	-0.362687149138448	0.716838600517272	NA	24.3972540974658	10.2577817562965	13.4754606061261	15.6322941084607
34636	ENSMUSG00000116824	10.7191654475077	0.282778271568146	0.779713517581783	0.362669448703621	0.716851824473875	NA	9.48782103790337	10.2577817562965	5.18286946389467	17.9481895319363
34637	ENSMUSG00000106459	8.95170115567496	-0.291301618586965	0.803400997511349	-0.362585582404445	0.71691448195865	NA	8.13241803248861	11.3975352847739	9.3291650350104	6.94768627042696
34638	ENSMUSG00000052544	37.5943871102056	0.13882458990437	0.38289129757928	0.362569195962533	0.716926724681973	0.9998599385445	32.5296721299544	38.7516199682312	41.4629557111573	37.6333006314794
34639	ENSMUSG00000014198	21.4647465642968	0.184693173745963	0.509424036535635	0.362552923497639	0.716938882322175	NA	23.041851092051	17.0963029271608	24.8777734266944	20.8430588112809
34640	ENSMUSG00000001036	28.0140413706181	0.169353613867314	0.467127878527647	0.362542296557218	0.716946822062648	NA	35.240478140784	18.2360564556382	23.8411995339155	34.7384313521348
34641	ENSMUSG00000038683	35.4383047820204	-0.141352593935235	0.389893121778111	-0.362541901971993	0.716947116870975	0.9998599385445	37.9512841516135	36.4721129112764	33.1703645689259	34.1594574962659
34642	ENSMUSG00000024304	72.7136524319209	0.10789340466023	0.29760666032967	0.362536928913864	0.716950832419067	0.9998599385445	79.9687773194713	60.4069370093016	74.6333202800832	75.8455751188276
34643	ENSMUSG00000118063	10.2622888834856	-0.268543771702867	0.740735058222861	-0.362536872963925	0.716950874221289	NA	12.1986270487329	10.2577817562965	9.3291650350104	9.26358169390261
34644	ENSMUSG00000068329	36.0364982760551	-0.141271243144949	0.389684352226734	-0.362527369491994	0.716957974620975	0.9998599385445	40.662090162443	35.332359382799	31.097216783368	37.0543267756104
34645	ENSMUSG00000027927	3.28168404510658	-0.507251116100707	1.39934579965115	-0.362491613028861	0.716984689832451	NA	5.42161202165907	2.27950705695478	3.1097216783368	2.31589542347565
34646	ENSMUSG00000050788	3.28168404510658	-0.507251116100707	1.39934579965115	-0.362491613028861	0.716984689832451	NA	5.42161202165907	2.27950705695478	3.1097216783368	2.31589542347565
34647	ENSMUSG00000064259	3.28168404510658	-0.507251116100707	1.39934579965115	-0.362491613028861	0.716984689832451	NA	5.42161202165907	2.27950705695478	3.1097216783368	2.31589542347565
34648	ENSMUSG00000069299	3.28168404510658	-0.507251116100707	1.39934579965115	-0.362491613028861	0.716984689832451	NA	5.42161202165907	2.27950705695478	3.1097216783368	2.31589542347565
34649	ENSMUSG00000088438	3.28168404510658	-0.507251116100707	1.39934579965115	-0.362491613028861	0.716984689832451	NA	5.42161202165907	2.27950705695478	3.1097216783368	2.31589542347565
34650	ENSMUSG00000094603	3.28168404510658	-0.507251116100707	1.39934579965115	-0.362491613028861	0.716984689832451	NA	5.42161202165907	2.27950705695478	3.1097216783368	2.31589542347565
34651	ENSMUSG00000102616	3.28168404510658	-0.507251116100707	1.39934579965115	-0.362491613028861	0.716984689832451	NA	5.42161202165907	2.27950705695478	3.1097216783368	2.31589542347565
34652	ENSMUSG00000103069	3.28168404510658	-0.507251116100707	1.39934579965115	-0.362491613028861	0.716984689832451	NA	5.42161202165907	2.27950705695478	3.1097216783368	2.31589542347565
34653	ENSMUSG00000110306	3.28168404510658	-0.507251116100707	1.39934579965115	-0.362491613028861	0.716984689832451	NA	5.42161202165907	2.27950705695478	3.1097216783368	2.31589542347565
34654	ENSMUSG00000112373	3.28168404510658	-0.507251116100707	1.39934579965115	-0.362491613028861	0.716984689832451	NA	5.42161202165907	2.27950705695478	3.1097216783368	2.31589542347565
34655	ENSMUSG00000026946	22.0932835130712	0.183444071455617	0.506079624413612	0.362480650486909	0.716992880494526	NA	25.7526571028806	15.9565493986834	21.7680517483576	24.8958758023633
34656	ENSMUSG00000047428	32.0887316407428	0.154096667209769	0.425125011307545	0.36247377385729	0.71699801838424	NA	35.240478140784	26.2143311549799	26.9509212122523	39.949196054955
34657	ENSMUSG00000108592	8.30666565909242	0.304825103400452	0.840975480830995	0.362466100794335	0.717003751346079	NA	6.77701502707384	7.97827469934172	10.3657389277893	8.10563398216478
34658	ENSMUSG00000098541	2.6017565479692	0.635315201808694	1.75288930204015	0.362438860839225	0.717024103923944	NA	4.0662090162443	0	5.18286946389467	1.15794771173783
34659	ENSMUSG00000096535	8.6129469612764	0.310838914186173	0.857665360419197	0.36242447058168	0.717034855815624	NA	9.48782103790337	5.69876764238694	13.4754606061261	5.78973855868913
34660	ENSMUSG00000101307	8.6129469612764	0.310838914186173	0.857665360419197	0.36242447058168	0.717034855815624	NA	9.48782103790337	5.69876764238694	13.4754606061261	5.78973855868913
34661	ENSMUSG00000111117	9.48566046445347	0.289000699229723	0.797461131093961	0.362400984776864	0.717052403699101	NA	5.42161202165907	11.3975352847739	12.4388867133472	8.6846078380337
34662	ENSMUSG00000094038	6.93691157263539	-0.345935549027279	0.954640971859647	-0.362372409339811	0.717073754603358	NA	10.8432240433181	4.55901411390956	8.29259114223147	4.05281699108239
34663	ENSMUSG00000112734	14.5761975450423	-0.224532578221312	0.619664141369346	-0.362345605032325	0.717093782361611	NA	18.9756420758067	12.5372888132513	13.4754606061261	13.316398684985
34664	ENSMUSG00000101720	9.56547045514358	-0.303126614236919	0.836697479899082	-0.362289383581603	0.717135790779891	NA	5.42161202165907	15.9565493986834	4.14629557111573	12.7374248291161
34665	ENSMUSG00000114037	2.71828599467157	-1.43899552504656	3.97240028983021	-0.362248368758444	0.717166437413401	NA	0	7.97827469934172	0	2.89486927934457
34666	ENSMUSG00000083010	6.08654841513733	-0.359316304884763	0.992298254184458	-0.362105146683015	0.717273457767903	NA	8.13241803248861	5.69876764238694	4.14629557111573	6.36871241455804
34667	ENSMUSG00000088384	6.08654841513733	-0.359316304884763	0.992298254184458	-0.362105146683015	0.717273457767903	NA	8.13241803248861	5.69876764238694	4.14629557111573	6.36871241455804
34668	ENSMUSG00000095385	6.08654841513733	-0.359316304884763	0.992298254184458	-0.362105146683015	0.717273457767903	NA	8.13241803248861	5.69876764238694	4.14629557111573	6.36871241455804
34669	ENSMUSG00000118177	6.08654841513733	-0.359316304884763	0.992298254184458	-0.362105146683015	0.717273457767903	NA	8.13241803248861	5.69876764238694	4.14629557111573	6.36871241455804
34670	ENSMUSG00000042814	17.1676322769896	0.214125336591348	0.591339012839678	0.362102502865647	0.717275433369391	NA	18.9756420758067	12.5372888132513	23.8411995339155	13.316398684985
34671	ENSMUSG00000037410	30.6236028363447	0.164007374188815	0.453028831696494	0.362024142204467	0.717333989497736	NA	28.4634631137101	28.4938382119347	43.5361034967152	22.0010065230187
34672	ENSMUSG00000081624	4.9141288805351	-0.404397681689145	1.11709107797469	-0.362009588709927	0.717344864988256	NA	6.77701502707384	4.55901411390956	3.1097216783368	5.21076470282022
34673	ENSMUSG00000082985	4.9141288805351	-0.404397681689145	1.11709107797469	-0.362009588709927	0.717344864988256	NA	6.77701502707384	4.55901411390956	3.1097216783368	5.21076470282022
34674	ENSMUSG00000083539	4.9141288805351	-0.404397681689145	1.11709107797469	-0.362009588709927	0.717344864988256	NA	6.77701502707384	4.55901411390956	3.1097216783368	5.21076470282022
34675	ENSMUSG00000084086	4.9141288805351	-0.404397681689145	1.11709107797469	-0.362009588709927	0.717344864988256	NA	6.77701502707384	4.55901411390956	3.1097216783368	5.21076470282022
34676	ENSMUSG00000089311	4.9141288805351	-0.404397681689145	1.11709107797469	-0.362009588709927	0.717344864988256	NA	6.77701502707384	4.55901411390956	3.1097216783368	5.21076470282022
34677	ENSMUSG00000105909	4.9141288805351	-0.404397681689145	1.11709107797469	-0.362009588709927	0.717344864988256	NA	6.77701502707384	4.55901411390956	3.1097216783368	5.21076470282022
34678	ENSMUSG00000117715	28.417939385963	0.163497657504546	0.451651774147397	0.361999369565607	0.717352501553151	NA	18.9756420758067	34.1926058543217	32.1337906761469	28.3697189375767
34679	ENSMUSG00000067199	49.7052654019848	0.125030720636506	0.345392463735296	0.361996087825262	0.717354953938946	0.9998599385445	56.9269262274202	38.7516199682312	48.7189729606099	54.4235424516778
34680	ENSMUSG00000039047	29.0046056018443	-0.168739229469216	0.466213843761299	-0.361935261526919	0.717400408869891	NA	33.8850751353692	28.4938382119347	16.5851822844629	37.0543267756104
34681	ENSMUSG00000027035	46.7089293561531	0.126692276762291	0.350065919243597	0.361909771268339	0.717419457802255	0.9998599385445	37.9512841516135	51.2889087814825	46.645825175052	50.9496993164644
34682	ENSMUSG00000000823	72.8651946210003	-0.107770838311676	0.297803918355998	-0.361885226046104	0.717437800672734	0.9998599385445	86.7457923465451	64.9659511232112	67.3773030306307	72.3717319836141
34683	ENSMUSG00000053838	47.047171220865	0.126031891225738	0.348268229441981	0.361881677888547	0.71744045225701	0.9998599385445	51.5053142057612	38.7516199682312	48.7189729606099	49.2127777488576
34684	ENSMUSG00000000001	47.6442668879062	-0.126672775588332	0.350120981018441	-0.361797157142262	0.717503616716142	0.9998599385445	56.9269262274202	43.3106340821408	39.3898079255995	50.9496993164644
34685	ENSMUSG00000113966	21.1584652621128	0.183650724819173	0.507619947169734	0.361787841165677	0.717510578895696	NA	20.3310450812215	19.3758099841156	21.7680517483576	23.1589542347565
34686	ENSMUSG00000095533	6.19305187225925	0.360979596646445	0.997767214907518	0.361787390137792	0.717510915966387	NA	4.0662090162443	6.83852117086433	5.18286946389467	8.6846078380337
34687	ENSMUSG00000032959	30.5854655420305	0.156950742753481	0.43386440810156	0.361750675609099	0.717538354346976	NA	23.041851092051	34.1926058543217	37.3166601400416	27.7907450817078
34688	ENSMUSG00000085110	25.9916863249643	-0.165157447030804	0.456566085814194	-0.361738316012411	0.717547591298673	NA	29.8188661191249	25.0745776265026	25.9143473194733	23.1589542347565
34689	ENSMUSG00000037251	40.6665873319781	0.134095685189736	0.370790098697228	0.361648505882118	0.717614712191481	0.9998599385445	43.3728961732726	34.1926058543217	44.5726773894941	40.5281699108239
34690	ENSMUSG00000105282	10.4208772543844	0.28658403137641	0.792441307084865	0.361647012610511	0.717615828227925	NA	13.5540300541477	5.69876764238694	6.2194433566736	16.2112679643296
34691	ENSMUSG00000058979	60.1824913677028	0.11346686694696	0.313878120624417	0.361499765326853	0.717725880380085	0.9998599385445	55.5715232220055	60.4069370093016	57.0115641028414	67.7399411366628
34692	ENSMUSG00000072772	14.3959351645874	0.240096682367093	0.664194813932484	0.361485331307479	0.717736668635631	NA	18.9756420758067	7.97827469934172	10.3657389277893	20.264084955412
34693	ENSMUSG00000030685	43.4628497063063	0.133371813309977	0.368962658106255	0.361477809148827	0.717742290859749	0.9998599385445	51.5053142057612	31.9130987973669	43.5361034967152	46.896882325382
34694	ENSMUSG00000037395	78.1594180698494	0.104276918234669	0.288477428025419	0.361473405210341	0.717745582465747	0.9998599385445	82.6795833303008	68.3852117086433	78.779615851199	82.7932613892546
34695	ENSMUSG00000116946	36.6346917700898	-0.14220377030887	0.393440280864041	-0.361436734430378	0.717772991262608	0.9998599385445	43.3728961732726	34.1926058543217	29.0240689978101	39.949196054955
34696	ENSMUSG00000038696	28.3367246636551	-0.158684043389894	0.439039454364443	-0.361434585918039	0.717774597133862	NA	33.8850751353692	26.2143311549799	24.8777734266944	28.3697189375767
34697	ENSMUSG00000114131	22.4057477026175	-0.179386351302231	0.496327036933103	-0.361427723967433	0.717779725997665	NA	18.9756420758067	28.4938382119347	20.7314778555787	21.4220326671498
34698	ENSMUSG00000037499	40.6591920313762	0.14022700639682	0.387993541702691	0.361415826102259	0.717788618911706	0.9998599385445	40.662090162443	37.6118664397538	31.097216783368	53.26559473994
34699	ENSMUSG00000118140	5.48045836899703	0.397651156441646	1.10030186228827	0.361401875313254	0.717799046307304	NA	1.35540300541477	7.97827469934172	6.2194433566736	6.36871241455804
34700	ENSMUSG00000111816	13.5417469341622	-0.237238023711076	0.656440754399845	-0.361400510435968	0.717800066475753	NA	18.9756420758067	10.2577817562965	14.5120344989051	10.4215294056404
34701	ENSMUSG00000098711	9.56971701894125	0.293251460946182	0.811459882733177	0.361387503173227	0.717809788693028	NA	5.42161202165907	11.3975352847739	14.5120344989051	6.94768627042696
34702	ENSMUSG00000053588	32.0565718087286	0.152913571064368	0.423130227503919	0.36138654514573	0.717810504767975	NA	23.041851092051	37.6118664397538	31.097216783368	36.4753529197415
34703	ENSMUSG00000094486	6.85153373680084	0.339943227883407	0.940717105791074	0.361366053397679	0.717825821326558	NA	4.0662090162443	7.97827469934172	7.25601724945254	8.10563398216478
34704	ENSMUSG00000102941	6.85153373680084	0.339943227883407	0.940717105791074	0.361366053397679	0.717825821326558	NA	4.0662090162443	7.97827469934172	7.25601724945254	8.10563398216478
34705	ENSMUSG00000105331	6.85153373680084	0.339943227883407	0.940717105791074	0.361366053397679	0.717825821326558	NA	4.0662090162443	7.97827469934172	7.25601724945254	8.10563398216478
34706	ENSMUSG00000113463	6.85153373680084	0.339943227883407	0.940717105791074	0.361366053397679	0.717825821326558	NA	4.0662090162443	7.97827469934172	7.25601724945254	8.10563398216478
34707	ENSMUSG00000082636	1.6907064809917	0.735146613481294	2.03459161914688	0.361323917076562	0.717857316479252	NA	1.35540300541477	1.13975352847739	3.1097216783368	1.15794771173783
34708	ENSMUSG00000096256	1.6907064809917	0.735146613481294	2.03459161914688	0.361323917076562	0.717857316479252	NA	1.35540300541477	1.13975352847739	3.1097216783368	1.15794771173783
34709	ENSMUSG00000008859	43.1844976731287	0.134479195032931	0.37221340660745	0.361295946480395	0.717878223604784	0.9998599385445	32.5296721299544	49.0094017245277	51.8286946389467	39.3702221990861
34710	ENSMUSG00000088226	9.01925916235464	0.290347253212885	0.803645354191469	0.361287789070836	0.717884321047175	NA	9.48782103790337	6.83852117086433	9.3291650350104	10.4215294056404
34711	ENSMUSG00000092192	9.01925916235464	0.290347253212885	0.803645354191469	0.361287789070836	0.717884321047175	NA	9.48782103790337	6.83852117086433	9.3291650350104	10.4215294056404
34712	ENSMUSG00000110829	9.01925916235464	0.290347253212885	0.803645354191469	0.361287789070836	0.717884321047175	NA	9.48782103790337	6.83852117086433	9.3291650350104	10.4215294056404
34713	ENSMUSG00000116543	9.01925916235464	0.290347253212885	0.803645354191469	0.361287789070836	0.717884321047175	NA	9.48782103790337	6.83852117086433	9.3291650350104	10.4215294056404
34714	ENSMUSG00000009670	4.63779249411828	-0.43860408258326	1.21401151140282	-0.361284945376212	0.717886446636	NA	1.35540300541477	9.11802822781911	5.18286946389467	2.89486927934457
34715	ENSMUSG00000027703	4.63779249411828	-0.43860408258326	1.21401151140282	-0.361284945376212	0.717886446636	NA	1.35540300541477	9.11802822781911	5.18286946389467	2.89486927934457
34716	ENSMUSG00000084215	4.63779249411828	-0.43860408258326	1.21401151140282	-0.361284945376212	0.717886446636	NA	1.35540300541477	9.11802822781911	5.18286946389467	2.89486927934457
34717	ENSMUSG00000091021	13.5575220090824	-0.236126408873852	0.653616579234433	-0.36126135164812	0.717904082427082	NA	14.9094330595624	14.8167958702061	8.29259114223147	16.2112679643296
34718	ENSMUSG00000099502	17.6096626640418	-0.204008903924493	0.564726458476292	-0.361252604446648	0.717910620805345	NA	20.3310450812215	17.0963029271608	19.6949039627997	13.316398684985
34719	ENSMUSG00000041453	43.5594471201379	0.142312462645789	0.394029110827566	0.361172458417844	0.717970529505036	0.9998599385445	25.7526571028806	56.9876764238694	39.3898079255995	52.1076470282022
34720	ENSMUSG00000038793	21.2425218166006	0.183230891468499	0.507366995167446	0.361140738782246	0.717994240230845	NA	20.3310450812215	19.3758099841156	23.8411995339155	21.4220326671498
34721	ENSMUSG00000013973	61.325097806543	-0.113276786384057	0.313737784242317	-0.361055607814732	0.718057877772048	0.9998599385445	54.2161202165907	72.9442258225529	59.0847118883992	59.0553332986291
34722	ENSMUSG00000035325	41.4324724441179	0.145256988177243	0.402365719117056	0.36100736537892	0.718093941075551	0.9998599385445	43.3728961732726	36.4721129112764	27.9874951050312	57.8973855868913
34723	ENSMUSG00000034854	25.4018664496719	0.172515146080998	0.477878181463535	0.361002349077035	0.718097691013825	NA	24.3972540974658	23.9348240980252	19.6949039627997	33.580483640397
34724	ENSMUSG00000082130	13.4576903796744	-0.235773755767029	0.65313988991239	-0.360985080544775	0.718110600163241	NA	18.9756420758067	10.2577817562965	12.4388867133472	12.1584509732472
34725	ENSMUSG00000053054	5.40429836661484	-0.37991478904522	1.05257264802714	-0.360939256551367	0.718144856433842	NA	5.42161202165907	6.83852117086433	4.14629557111573	5.21076470282022
34726	ENSMUSG00000060735	5.40429836661484	-0.37991478904522	1.05257264802714	-0.360939256551367	0.718144856433842	NA	5.42161202165907	6.83852117086433	4.14629557111573	5.21076470282022
34727	ENSMUSG00000083921	5.40429836661484	-0.37991478904522	1.05257264802714	-0.360939256551367	0.718144856433842	NA	5.42161202165907	6.83852117086433	4.14629557111573	5.21076470282022
34728	ENSMUSG00000087241	5.40429836661484	-0.37991478904522	1.05257264802714	-0.360939256551367	0.718144856433842	NA	5.42161202165907	6.83852117086433	4.14629557111573	5.21076470282022
34729	ENSMUSG00000103288	5.40429836661484	-0.37991478904522	1.05257264802714	-0.360939256551367	0.718144856433842	NA	5.42161202165907	6.83852117086433	4.14629557111573	5.21076470282022
34730	ENSMUSG00000045005	32.9610466049473	0.147286956162362	0.408208177546479	0.36081334050588	0.718238989386654	NA	28.4634631137101	34.1926058543217	32.1337906761469	37.0543267756104
34731	ENSMUSG00000074580	32.4407329336141	0.149413030298772	0.414108666449032	0.360806335158315	0.718244226605344	NA	31.1742691245397	30.7733452688895	29.0240689978101	38.7912483432172
34732	ENSMUSG00000088329	50.8457243740591	0.120093653829408	0.332860237368762	0.360793030668788	0.718254173117757	0.9998599385445	47.4391051895169	50.1491552530051	50.7921207461678	55.0025163075467
34733	ENSMUSG00000054752	71.2323512465992	-0.108033846471901	0.299442635404157	-0.360783114021448	0.718261586891044	0.9998599385445	82.6795833303008	64.9659511232112	73.5967463873043	63.6871241455804
34734	ENSMUSG00000084087	8.34733092985401	-0.308266378429788	0.854479156987372	-0.360765240332648	0.718274949485912	NA	10.8432240433181	7.97827469934172	4.14629557111573	10.4215294056404
34735	ENSMUSG00000059336	14.3096636938526	0.249357136181735	0.691207586580759	0.360755785993678	0.718282017703648	NA	4.0662090162443	21.6553170410704	17.6217561772419	13.8953725408539
34736	ENSMUSG00000035666	39.7858807197403	0.134087915730897	0.371687534787046	0.360754405734165	0.718283049610148	0.9998599385445	40.662090162443	35.332359382799	41.4629557111573	41.6861176225617
34737	ENSMUSG00000021492	9.97622848950577	0.281655691431997	0.78083888709169	0.360709099006392	0.718316922008882	NA	6.77701502707384	11.3975352847739	7.25601724945254	14.4743463967228
34738	ENSMUSG00000024795	39.3344463364336	0.146131100396934	0.405167524953792	0.360668344319056	0.718347391665701	0.9998599385445	51.5053142057612	23.9348240980252	37.3166601400416	44.5809869019063
34739	ENSMUSG00000029681	46.3170951335153	-0.131619982319335	0.364944213812164	-0.360657813818852	0.718355264715795	0.9998599385445	35.240478140784	61.546690537779	40.4263818183784	48.0548300371198
34740	ENSMUSG00000028266	74.9268985786758	0.104720547841107	0.290440946127235	0.360557108897557	0.718430557510755	0.9998599385445	77.2579713086417	67.2454581801659	78.779615851199	76.4245489746965
34741	ENSMUSG00000113629	17.4331579070329	-0.211358765430513	0.586224238143438	-0.360542522260564	0.718441463546759	NA	10.8432240433181	26.2143311549799	17.6217561772419	15.0533202525917
34742	ENSMUSG00000021764	22.1152353197777	0.181216146069353	0.502628961711891	0.360536618208696	0.718445877863789	NA	16.2648360649772	25.0745776265026	22.8046256411365	24.3169019464944
34743	ENSMUSG00000024978	19.3511327774636	0.192541048338144	0.534110746990471	0.360488998626308	0.718481482219297	NA	20.3310450812215	15.9565493986834	19.6949039627997	21.4220326671498
34744	ENSMUSG00000065421	5.26613017340643	-0.395954306607528	1.09867349155522	-0.360393064591954	0.718553212328425	NA	2.71080601082953	9.11802822781911	5.18286946389467	4.05281699108239
34745	ENSMUSG00000107289	5.26613017340643	-0.395954306607528	1.09867349155522	-0.360393064591954	0.718553212328425	NA	2.71080601082953	9.11802822781911	5.18286946389467	4.05281699108239
34746	ENSMUSG00000108348	47.2160814077857	0.132612959280867	0.367978062934422	0.360382785384954	0.718560898263433	0.9998599385445	56.9269262274202	34.1926058543217	40.4263818183784	57.3184117310224
34747	ENSMUSG00000021866	26.7725432785032	0.162259406521632	0.450260883108704	0.360367539372631	0.718572298014288	NA	24.3972540974658	26.2143311549799	26.9509212122523	29.5276666493146
34748	ENSMUSG00000028232	33.8116090319316	0.144691975032644	0.401520808544771	0.360359841765238	0.718578053694356	0.9998599385445	32.5296721299544	31.9130987973669	33.1703645689259	37.6333006314794
34749	ENSMUSG00000077948	4.06286100995383	-1.56946371249612	4.35567146399575	-0.360326467565197	0.718603008544562	NA	12.1986270487329	0	0	4.05281699108239
34750	ENSMUSG00000081172	8.54558822408301	-0.300925662775538	0.835287382307198	-0.360266022389004	0.718648205906943	NA	9.48782103790337	9.11802822781911	10.3657389277893	5.21076470282022
34751	ENSMUSG00000089924	8.54558822408301	-0.300925662775538	0.835287382307198	-0.360266022389004	0.718648205906943	NA	9.48782103790337	9.11802822781911	10.3657389277893	5.21076470282022
34752	ENSMUSG00000039942	20.4999833975712	0.186578481304029	0.517924182473159	0.360242845609354	0.71866553640632	NA	20.3310450812215	18.2360564556382	19.6949039627997	23.7379280906254
34753	ENSMUSG00000033276	29.1543010732061	0.156224052948127	0.433697342598651	0.360214457418751	0.718686763949424	NA	24.3972540974658	30.7733452688895	29.0240689978101	32.4225359286591
34754	ENSMUSG00000117286	30.5198266251565	-0.15131171177569	0.420066629568392	-0.360208836229527	0.718690967273586	NA	32.5296721299544	31.9130987973669	26.9509212122523	30.6856143610524
34755	ENSMUSG00000098958	10.3078096046867	-0.28816079051155	0.800056162831836	-0.360175702530172	0.718715743641291	NA	4.0662090162443	18.2360564556382	11.4023128205683	7.52666012629587
34756	ENSMUSG00000108910	14.0351436847103	0.228551099794515	0.634557982794968	0.360173705148016	0.71871723723207	NA	10.8432240433181	14.8167958702061	16.5851822844629	13.8953725408539
34757	ENSMUSG00000028933	36.9409730722738	-0.140898088035641	0.391213546771914	-0.360156464923715	0.718730129071112	0.9998599385445	46.0837021841021	31.9130987973669	32.1337906761469	37.6333006314794
34758	ENSMUSG00000064115	36.4695039435652	0.139474860937043	0.387294661071467	0.360125958233403	0.718752941461245	0.9998599385445	36.5958811461987	33.0528523258443	36.2800862472627	39.949196054955
34759	ENSMUSG00000084719	6.41507735046916	0.352828220232923	0.979770837505355	0.360113004721877	0.718762627955191	NA	5.42161202165907	5.69876764238694	9.3291650350104	5.21076470282022
34760	ENSMUSG00000108039	6.41507735046916	0.352828220232923	0.979770837505355	0.360113004721877	0.718762627955191	NA	5.42161202165907	5.69876764238694	9.3291650350104	5.21076470282022
34761	ENSMUSG00000112209	6.41507735046916	0.352828220232923	0.979770837505355	0.360113004721877	0.718762627955191	NA	5.42161202165907	5.69876764238694	9.3291650350104	5.21076470282022
34762	ENSMUSG00000061535	6.35449315352087	-0.355745747074445	0.98801880545608	-0.360059692295258	0.718802494879159	NA	4.0662090162443	10.2577817562965	4.14629557111573	6.94768627042696
34763	ENSMUSG00000088591	6.35449315352087	-0.355745747074445	0.98801880545608	-0.360059692295258	0.718802494879159	NA	4.0662090162443	10.2577817562965	4.14629557111573	6.94768627042696
34764	ENSMUSG00000111300	6.35449315352087	-0.355745747074445	0.98801880545608	-0.360059692295258	0.718802494879159	NA	4.0662090162443	10.2577817562965	4.14629557111573	6.94768627042696
34765	ENSMUSG00000051224	7.97136218351549	-0.308006302291523	0.855508002956331	-0.360027376982054	0.718826660577042	NA	10.8432240433181	6.83852117086433	7.25601724945254	6.94768627042696
34766	ENSMUSG00000033114	24.528561293612	-0.174091329088676	0.483560751082392	-0.360019560518496	0.718832505844897	NA	20.3310450812215	31.9130987973669	18.6583300700208	27.2117712258389
34767	ENSMUSG00000003269	18.7767074674098	0.195787478607072	0.543830728419193	0.360015476095267	0.718835560243957	NA	20.3310450812215	14.8167958702061	19.6949039627997	20.264084955412
34768	ENSMUSG00000031609	16.8835020509984	0.216819190100453	0.602293477737132	0.359989271202241	0.718855156802042	NA	8.13241803248861	22.7950705695478	18.6583300700208	17.9481895319363
34769	ENSMUSG00000106604	4.16349463991386	0.466896126553568	1.29703290060596	0.359972462021155	0.718867727150775	NA	1.35540300541477	5.69876764238694	2.07314778555787	7.52666012629587
34770	ENSMUSG00000082520	5.67253893143979	0.373860451671532	1.03858292821246	0.359971689805259	0.718868304636006	NA	5.42161202165907	4.55901411390956	5.18286946389467	7.52666012629587
34771	ENSMUSG00000085545	12.9703496190904	0.244111697765629	0.678187566549509	0.359947173622813	0.718886638624989	NA	10.8432240433181	12.5372888132513	18.6583300700208	9.84255554977152
34772	ENSMUSG00000074813	6.55324554367757	0.351013534236121	0.975263988941191	0.359916431054943	0.718909629133698	NA	8.13241803248861	3.41926058543217	8.29259114223147	6.36871241455804
34773	ENSMUSG00000083032	6.55324554367757	0.351013534236121	0.975263988941191	0.359916431054943	0.718909629133698	NA	8.13241803248861	3.41926058543217	8.29259114223147	6.36871241455804
34774	ENSMUSG00000087682	6.55324554367757	0.351013534236121	0.975263988941191	0.359916431054943	0.718909629133698	NA	8.13241803248861	3.41926058543217	8.29259114223147	6.36871241455804
34775	ENSMUSG00000109766	6.55324554367757	0.351013534236121	0.975263988941191	0.359916431054943	0.718909629133698	NA	8.13241803248861	3.41926058543217	8.29259114223147	6.36871241455804
34776	ENSMUSG00000105598	13.8939474965198	-0.226973703354646	0.630772158191391	-0.359834688971445	0.718970760335578	NA	16.2648360649772	13.6770423417287	13.4754606061261	12.1584509732472
34777	ENSMUSG00000060044	13.9592795087695	0.2385642116636	0.663160799828664	0.359738108352055	0.719042990923697	NA	18.9756420758067	6.83852117086433	15.548608391684	14.4743463967228
34778	ENSMUSG00000084951	32.4391158258259	0.156958876463015	0.436371154266567	0.359691228277507	0.719078052437688	NA	20.3310450812215	41.031127025186	29.0240689978101	39.3702221990861
34779	ENSMUSG00000111151	8.22260910460464	0.303261674117962	0.843160677223267	0.359672459010631	0.719092090100588	NA	6.77701502707384	7.97827469934172	8.29259114223147	9.84255554977152
34780	ENSMUSG00000100160	8.73766878652577	-0.300451792246361	0.835365926784126	-0.359664887701367	0.719097752761326	NA	13.5540300541477	5.69876764238694	9.3291650350104	6.36871241455804
34781	ENSMUSG00000025739	36.6076721367736	0.1403174911461	0.390140310511817	0.359659044106518	0.719102123257075	0.9998599385445	39.3066871570283	30.7733452688895	35.2435123544837	41.1071437666928
34782	ENSMUSG00000028391	23.9029496272885	0.283215540134793	0.787485422015685	0.359645438781407	0.719112298880995	NA	10.8432240433181	31.9130987973669	33.1703645689259	19.685111099543
34783	ENSMUSG00000087876	11.3471045878233	0.255865141276394	0.711470136735295	0.359628785616324	0.719124754097288	NA	8.13241803248861	12.5372888132513	11.4023128205683	13.316398684985
34784	ENSMUSG00000110067	10.6684018150776	-0.261475743720988	0.727129332727665	-0.359600049058837	0.719146246886104	NA	10.8432240433181	12.5372888132513	8.29259114223147	11.0005032615093
34785	ENSMUSG00000097855	38.6376279080915	0.142447000931921	0.396146106931946	0.359581978566287	0.719159762372398	0.9998599385445	44.7282991786873	29.6335917404121	32.1337906761469	48.0548300371198
34786	ENSMUSG00000043468	7.0668873872968	-0.32956121879642	0.916580567289279	-0.359555101381947	0.719179864821244	NA	5.42161202165907	10.2577817562965	6.2194433566736	6.36871241455804
34787	ENSMUSG00000091887	9.74197521215243	-0.284042457497563	0.789983663352812	-0.35955484989657	0.719180052917456	NA	14.9094330595624	6.83852117086433	6.2194433566736	11.0005032615093
34788	ENSMUSG00000105244	6.63730209816535	0.355931283094811	0.990088431533088	0.359494436818815	0.719225238825228	NA	8.13241803248861	3.41926058543217	10.3657389277893	4.63179084695131
34789	ENSMUSG00000113693	6.63730209816535	0.355931283094811	0.990088431533088	0.359494436818815	0.719225238825228	NA	8.13241803248861	3.41926058543217	10.3657389277893	4.63179084695131
34790	ENSMUSG00000109047	8.10113872869062	-0.315957355047601	0.87916290016286	-0.35938431317913	0.719307608228339	NA	4.0662090162443	13.6770423417287	8.29259114223147	6.36871241455804
34791	ENSMUSG00000040728	16.2148191122571	-0.218965500289719	0.609364965027367	-0.359333917859693	0.719345303605407	NA	14.9094330595624	19.3758099841156	20.7314778555787	9.84255554977152
34792	ENSMUSG00000086363	25.3791237205964	-0.167937324302562	0.467364548368306	-0.359328333500852	0.719349480712167	NA	24.3972540974658	29.6335917404121	19.6949039627997	27.7907450817078
34793	ENSMUSG00000042165	3.92539826034235	-0.498838740727504	1.38827086798357	-0.359323783442963	0.719352884166836	NA	0	9.11802822781911	3.1097216783368	3.47384313521348
34794	ENSMUSG00000083407	4.66165723505431	0.439367582471891	1.22281870594921	0.359307214008338	0.719365278192361	NA	6.77701502707384	1.13975352847739	7.25601724945254	3.47384313521348
34795	ENSMUSG00000087216	4.66165723505431	0.439367582471891	1.22281870594921	0.359307214008338	0.719365278192361	NA	6.77701502707384	1.13975352847739	7.25601724945254	3.47384313521348
34796	ENSMUSG00000089098	4.66165723505431	0.439367582471891	1.22281870594921	0.359307214008338	0.719365278192361	NA	6.77701502707384	1.13975352847739	7.25601724945254	3.47384313521348
34797	ENSMUSG00000019836	3.50481350588599	0.52182321051821	1.45230829699982	0.359306086452989	0.719366121612461	NA	0	5.69876764238694	3.1097216783368	5.21076470282022
34798	ENSMUSG00000106980	3.50481350588599	0.52182321051821	1.45230829699982	0.359306086452989	0.719366121612461	NA	0	5.69876764238694	3.1097216783368	5.21076470282022
34799	ENSMUSG00000108485	3.50481350588599	0.52182321051821	1.45230829699982	0.359306086452989	0.719366121612461	NA	0	5.69876764238694	3.1097216783368	5.21076470282022
34800	ENSMUSG00000087299	9.89996577459242	0.280452910494872	0.780587030915533	0.359284614511127	0.719382182855835	NA	12.1986270487329	5.69876764238694	12.4388867133472	9.26358169390261
34801	ENSMUSG00000083606	18.8607640218976	0.195565588701495	0.544359352309907	0.359258250770639	0.71940190338664	NA	20.3310450812215	14.8167958702061	21.7680517483576	18.5271633878052
34802	ENSMUSG00000098127	11.756764795192	-0.252244050372413	0.702148831763042	-0.359245844985666	0.719411183191553	NA	12.1986270487329	13.6770423417287	7.25601724945254	13.8953725408539
34803	ENSMUSG00000023391	28.1118573532653	0.166064312409717	0.462263535194541	0.359241644140999	0.71941432552679	NA	17.620239070392	35.332359382799	25.9143473194733	33.580483640397
34804	ENSMUSG00000080817	8.05541873800327	-0.310169310392082	0.863437124957451	-0.359226284609162	0.719425814875128	NA	10.8432240433181	6.83852117086433	9.3291650350104	5.21076470282022
34805	ENSMUSG00000082152	8.05541873800327	-0.310169310392082	0.863437124957451	-0.359226284609162	0.719425814875128	NA	10.8432240433181	6.83852117086433	9.3291650350104	5.21076470282022
34806	ENSMUSG00000099043	13.7050941985454	0.243885988448517	0.678948570396234	0.359211285040611	0.719437035022302	NA	5.42161202165907	19.3758099841156	15.548608391684	14.4743463967228
34807	ENSMUSG00000116714	8.24730003095974	-0.328052143503763	0.913312735042049	-0.359189279769168	0.71945349576411	NA	13.5540300541477	4.55901411390956	11.4023128205683	3.47384313521348
34808	ENSMUSG00000077730	11.3807960488535	-0.251221229070402	0.699420696578607	-0.359184722870389	0.719456904506069	NA	12.1986270487329	12.5372888132513	10.3657389277893	10.4215294056404
34809	ENSMUSG00000087358	6.2229967880264	0.383565900414859	1.06789264583382	0.359180205904843	0.719460283381884	NA	1.35540300541477	9.11802822781911	10.3657389277893	4.05281699108239
34810	ENSMUSG00000032057	9.10544515431729	-0.299250894054774	0.833271529813905	-0.35912770729321	0.719499554902469	NA	5.42161202165907	14.8167958702061	5.18286946389467	11.0005032615093
34811	ENSMUSG00000089453	28.0987248410387	-0.161132244025098	0.448681825245538	-0.359123626050418	0.71950260790204	NA	35.240478140784	23.9348240980252	30.0606428905891	23.1589542347565
34812	ENSMUSG00000115863	8.86764460118718	-0.288836193191809	0.80433820921652	-0.359097939003986	0.719521823362844	NA	8.13241803248861	11.3975352847739	7.25601724945254	8.6846078380337
34813	ENSMUSG00000109030	6.2546615241129	-0.362130650485789	1.00850183449795	-0.359077830201534	0.719536866084225	NA	8.13241803248861	5.69876764238694	8.29259114223147	2.89486927934457
34814	ENSMUSG00000114597	6.2546615241129	-0.362130650485789	1.00850183449795	-0.359077830201534	0.719536866084225	NA	8.13241803248861	5.69876764238694	8.29259114223147	2.89486927934457
34815	ENSMUSG00000115154	25.5481243088962	0.317197755907818	0.883379904468466	0.359072868086893	0.719540578092644	NA	36.5958811461987	9.11802822781911	26.9509212122523	29.5276666493146
34816	ENSMUSG00000030610	12.3881304694622	0.254915873755412	0.709992766668512	0.359040099734467	0.719565091275598	NA	5.42161202165907	17.0963029271608	11.4023128205683	15.6322941084607
34817	ENSMUSG00000028799	34.795597992399	-0.147003247831128	0.40945795947147	-0.359019148195042	0.719580764748142	0.9998599385445	33.8850751353692	39.8913734967086	24.8777734266944	40.5281699108239
34818	ENSMUSG00000102689	10.4743910846462	0.268819868284987	0.748860967570482	0.358971664870069	0.719616286612082	NA	12.1986270487329	6.83852117086433	12.4388867133472	10.4215294056404
34819	ENSMUSG00000024354	7.61916162115788	-0.332387956497467	0.925997019961923	-0.358951432166741	0.719631422706081	NA	13.5540300541477	3.41926058543217	8.29259114223147	5.21076470282022
34820	ENSMUSG00000079295	5.61842729271916	0.383467344901402	1.0683217910421	0.358943670452837	0.719637229276741	NA	2.71080601082953	6.83852117086433	8.29259114223147	4.63179084695131
34821	ENSMUSG00000024146	45.5379276598528	0.125462276159667	0.349544856470657	0.358930402885786	0.719647154836648	0.9998599385445	46.0837021841021	41.031127025186	48.7189729606099	46.317908469513
34822	ENSMUSG00000039842	26.6200240042525	-0.162017221389908	0.451389096243131	-0.358930294812972	0.719647235686871	NA	31.1742691245397	25.0745776265026	25.9143473194733	24.3169019464944
34823	ENSMUSG00000078143	60.2663486527043	0.111831035896161	0.311575190729665	0.358921503455614	0.719653812589223	0.9998599385445	54.2161202165907	61.546690537779	62.194433566736	63.1081502897115
34824	ENSMUSG00000116988	32.8648649638472	-0.147600831214855	0.411255302790166	-0.358903168453891	0.719667529254133	NA	36.5958811461987	33.0528523258443	25.9143473194733	35.8963790638726
34825	ENSMUSG00000001924	11.2091356641012	0.262656883948075	0.731903076286479	0.358868397275688	0.719693542294784	NA	6.77701502707384	13.6770423417287	9.3291650350104	15.0533202525917
34826	ENSMUSG00000021997	11.2091356641012	0.262656883948075	0.731903076286479	0.358868397275688	0.719693542294784	NA	6.77701502707384	13.6770423417287	9.3291650350104	15.0533202525917
34827	ENSMUSG00000112687	2.51517817261001	-0.645256178364943	1.79828144913448	-0.358818236531054	0.719731069161628	NA	1.35540300541477	4.55901411390956	4.14629557111573	0
34828	ENSMUSG00000022931	4.64598487266528	-0.453529259253287	1.26399026287854	-0.358807557757958	0.719739058382548	NA	9.48782103790337	1.13975352847739	6.2194433566736	1.73692156760674
34829	ENSMUSG00000077158	6.33102079598138	0.349183156742467	0.973210999188294	0.358794913984432	0.719748517739133	NA	5.42161202165907	5.69876764238694	7.25601724945254	6.94768627042696
34830	ENSMUSG00000080659	6.33102079598138	0.349183156742467	0.973210999188294	0.358794913984432	0.719748517739133	NA	5.42161202165907	5.69876764238694	7.25601724945254	6.94768627042696
34831	ENSMUSG00000084522	6.33102079598138	0.349183156742467	0.973210999188294	0.358794913984432	0.719748517739133	NA	5.42161202165907	5.69876764238694	7.25601724945254	6.94768627042696
34832	ENSMUSG00000097979	6.33102079598138	0.349183156742467	0.973210999188294	0.358794913984432	0.719748517739133	NA	5.42161202165907	5.69876764238694	7.25601724945254	6.94768627042696
34833	ENSMUSG00000115831	6.33102079598138	0.349183156742467	0.973210999188294	0.358794913984432	0.719748517739133	NA	5.42161202165907	5.69876764238694	7.25601724945254	6.94768627042696
34834	ENSMUSG00000078780	3.55872587512034	0.489827871752919	1.36525292532306	0.358781777843114	0.719758345502918	NA	1.35540300541477	4.55901411390956	3.1097216783368	5.21076470282022
34835	ENSMUSG00000105266	3.55872587512034	0.489827871752919	1.36525292532306	0.358781777843114	0.719758345502918	NA	1.35540300541477	4.55901411390956	3.1097216783368	5.21076470282022
34836	ENSMUSG00000116981	3.55872587512034	0.489827871752919	1.36525292532306	0.358781777843114	0.719758345502918	NA	1.35540300541477	4.55901411390956	3.1097216783368	5.21076470282022
34837	ENSMUSG00000030230	4.42395939445537	-0.440245953427026	1.22708792232004	-0.358772949695942	0.719764950280137	NA	8.13241803248861	2.27950705695478	2.07314778555787	5.21076470282022
34838	ENSMUSG00000046082	8.65361223203798	-0.299134255484622	0.833794085187299	-0.358762745861199	0.719772584303906	NA	13.5540300541477	5.69876764238694	7.25601724945254	8.10563398216478
34839	ENSMUSG00000086790	5.56623474380416	-0.417170272251675	1.16290618663966	-0.358730804809915	0.719796481259732	NA	10.8432240433181	2.27950705695478	1.03657389277893	8.10563398216478
34840	ENSMUSG00000098187	5.56623474380416	-0.417170272251675	1.16290618663966	-0.358730804809915	0.719796481259732	NA	10.8432240433181	2.27950705695478	1.03657389277893	8.10563398216478
34841	ENSMUSG00000025332	32.7529916980981	0.15208812244341	0.424117167925636	0.358599306854932	0.719894865402036	NA	27.1080601082953	34.1926058543217	42.4995296039363	27.2117712258389
34842	ENSMUSG00000102059	43.6665844443007	-0.127922048712503	0.356808966159228	-0.358516911975293	0.719956513968891	0.9998599385445	50.1499112003464	41.031127025186	43.5361034967152	39.949196054955
34843	ENSMUSG00000096615	3.78075135333024	0.48480363020163	1.35257628676397	0.358429786878432	0.720021703706426	NA	2.71080601082953	3.41926058543217	7.25601724945254	1.73692156760674
34844	ENSMUSG00000110940	3.78075135333024	0.48480363020163	1.35257628676397	0.358429786878432	0.720021703706426	NA	2.71080601082953	3.41926058543217	7.25601724945254	1.73692156760674
34845	ENSMUSG00000112125	3.78075135333024	0.48480363020163	1.35257628676397	0.358429786878432	0.720021703706426	NA	2.71080601082953	3.41926058543217	7.25601724945254	1.73692156760674
34846	ENSMUSG00000097316	32.2265012949786	0.148669610607164	0.414785540225772	0.358425249169106	0.720025099019034	NA	35.240478140784	26.2143311549799	32.1337906761469	35.3174052080037
34847	ENSMUSG00000031453	28.5038123177253	0.157945427942193	0.440702869921815	0.358394371178509	0.72004820342891	NA	31.1742691245397	22.7950705695478	31.097216783368	28.9486927934457
34848	ENSMUSG00000117828	7.15094394178459	-0.330862234430709	0.923205595655169	-0.358384130239057	0.720055866252866	NA	5.42161202165907	10.2577817562965	8.29259114223147	4.63179084695131
34849	ENSMUSG00000031385	18.7439449043299	-0.196236260698137	0.547588031518708	-0.358364773155991	0.720070350344609	NA	16.2648360649772	23.9348240980252	14.5120344989051	20.264084955412
34850	ENSMUSG00000066392	22.1677478800011	-0.182057211225622	0.50803165492523	-0.358358006751403	0.720075413384492	NA	20.3310450812215	26.2143311549799	25.9143473194733	16.2112679643296
34851	ENSMUSG00000106564	8.15525036741125	-0.306302604717471	0.854906627933615	-0.358287788056844	0.720127956053242	NA	6.77701502707384	11.3975352847739	5.18286946389467	9.26358169390261
34852	ENSMUSG00000106904	8.15525036741125	-0.306302604717471	0.854906627933615	-0.358287788056844	0.720127956053242	NA	6.77701502707384	11.3975352847739	5.18286946389467	9.26358169390261
34853	ENSMUSG00000087829	10.6886227232817	0.264303463762904	0.737771896943179	0.358245502245337	0.720159597971136	NA	8.13241803248861	11.3975352847739	9.3291650350104	13.8953725408539
34854	ENSMUSG00000024181	25.2634989869772	0.167990121686438	0.468935819504276	0.358236915798039	0.720166023155532	NA	20.3310450812215	27.3540846834573	23.8411995339155	29.5276666493146
34855	ENSMUSG00000086177	13.1546363419588	0.239955400694195	0.669838999136377	0.358228471324556	0.720172342121093	NA	9.48782103790337	14.8167958702061	10.3657389277893	17.9481895319363
34856	ENSMUSG00000106020	12.9072325230878	-0.263290580409844	0.73502872621867	-0.358204476938383	0.720190297128132	NA	23.041851092051	5.69876764238694	7.25601724945254	15.6322941084607
34857	ENSMUSG00000087413	25.6759879198417	0.173090676068479	0.483230561471621	0.358194803617867	0.720197535720694	NA	14.9094330595624	33.0528523258443	26.9509212122523	27.7907450817078
34858	ENSMUSG00000108607	21.595338216708	-0.193151447396922	0.539238554210976	-0.358192947979294	0.720198924306886	NA	33.8850751353692	12.5372888132513	19.6949039627997	20.264084955412
34859	ENSMUSG00000112198	15.4185675934796	-0.213756043367196	0.596786953399564	-0.358178144058859	0.720210002208127	NA	14.9094330595624	18.2360564556382	13.4754606061261	15.0533202525917
34860	ENSMUSG00000113359	11.0488163947	0.258653911614765	0.722217060251602	0.358138745053539	0.720239485109531	NA	12.1986270487329	7.97827469934172	12.4388867133472	11.5794771173783
34861	ENSMUSG00000098510	10.1480881437444	-0.277360630768694	0.77445389632591	-0.358137046097284	0.720240756474836	NA	13.5540300541477	9.11802822781911	5.18286946389467	12.7374248291161
34862	ENSMUSG00000088342	7.66508088133151	-0.316914167609031	0.885004352183854	-0.358093343639506	0.720273460224615	NA	8.13241803248861	9.11802822781911	4.14629557111573	9.26358169390261
34863	ENSMUSG00000018543	14.119200239198	0.229388076551873	0.640624637697167	0.358069395171011	0.720291381738598	NA	10.8432240433181	14.8167958702061	18.6583300700208	12.1584509732472
34864	ENSMUSG00000094720	33.7693397600659	-0.147185000503205	0.411155416624145	-0.357978989336175	0.720359037113015	0.9998599385445	42.0174931678578	29.6335917404121	26.9509212122523	36.4753529197415
34865	ENSMUSG00000094483	32.6887706195259	-0.156087328278503	0.436091968387128	-0.357922960277821	0.720400967661933	NA	46.0837021841021	22.7950705695478	35.2435123544837	26.63279736997
34866	ENSMUSG00000083209	28.2815875700291	0.15687012836774	0.438322046444357	0.357887835303429	0.720427254619574	NA	28.4634631137101	25.0745776265026	30.0606428905891	29.5276666493146
34867	ENSMUSG00000112271	10.3920654286607	-0.275911322146724	0.77107562997111	-0.357826536622693	0.720473130343457	NA	5.42161202165907	17.0963029271608	10.3657389277893	8.6846078380337
34868	ENSMUSG00000108956	10.9746831172615	-0.257506499202854	0.71966757650295	-0.35781311762598	0.720483173209151	NA	13.5540300541477	10.2577817562965	11.4023128205683	8.6846078380337
34869	ENSMUSG00000108415	8.37747511510745	-0.296586139811913	0.828987382028396	-0.357769184720538	0.72051605322286	NA	9.48782103790337	9.11802822781911	6.2194433566736	8.6846078380337
34870	ENSMUSG00000015243	47.8655738158351	0.122918566771543	0.343604427112853	0.357732779534799	0.72054329977523	0.9998599385445	43.3728961732726	47.8696481960503	53.9018424245046	46.317908469513
34871	ENSMUSG00000112362	12.6612395914107	-0.244051204135068	0.682256049992661	-0.357712041011132	0.720558821164155	NA	17.620239070392	10.2577817562965	8.29259114223147	14.4743463967228
34872	ENSMUSG00000102620	12.5833597687092	-0.239228695702982	0.668803717956842	-0.357696420160182	0.720570512395583	NA	12.1986270487329	14.8167958702061	13.4754606061261	9.84255554977152
34873	ENSMUSG00000088366	10.0600857745073	0.276502383498708	0.773104469833451	0.35765203059591	0.720603735568917	NA	5.42161202165907	12.5372888132513	12.4388867133472	9.84255554977152
34874	ENSMUSG00000082476	7.289112134993	-0.319571276034838	0.893528074806565	-0.357651074482489	0.720604451173587	NA	8.13241803248861	7.97827469934172	7.25601724945254	5.78973855868913
34875	ENSMUSG00000088953	7.289112134993	-0.319571276034838	0.893528074806565	-0.357651074482489	0.720604451173587	NA	8.13241803248861	7.97827469934172	7.25601724945254	5.78973855868913
34876	ENSMUSG00000105130	7.289112134993	-0.319571276034838	0.893528074806565	-0.357651074482489	0.720604451173587	NA	8.13241803248861	7.97827469934172	7.25601724945254	5.78973855868913
34877	ENSMUSG00000108615	7.289112134993	-0.319571276034838	0.893528074806565	-0.357651074482489	0.720604451173587	NA	8.13241803248861	7.97827469934172	7.25601724945254	5.78973855868913
34878	ENSMUSG00000038500	56.2916892814739	0.115803425952238	0.323819642057367	0.357617052555826	0.720629915100104	0.9998599385445	51.5053142057612	56.9876764238694	51.8286946389467	64.8450718573183
34879	ENSMUSG00000005237	32.3946144039542	0.148281568513817	0.414674208984794	0.357585702946995	0.720653379187684	NA	35.240478140784	26.2143311549799	36.2800862472627	31.8435620727902
34880	ENSMUSG00000018924	11.648740787237	-0.252809726757311	0.707043929437747	-0.357558726171865	0.720673570572486	NA	8.13241803248861	17.0963029271608	10.3657389277893	11.0005032615093
34881	ENSMUSG00000096019	10.8604823775203	-0.262580928475372	0.73437149993382	-0.357558713129574	0.720673580334334	NA	14.9094330595624	9.11802822781911	7.25601724945254	12.1584509732472
34882	ENSMUSG00000109447	1.83312739357381	-0.721458847665485	2.01776970052434	-0.35755262232256	0.720678139165225	NA	0	4.55901411390956	1.03657389277893	1.73692156760674
34883	ENSMUSG00000111384	1.83312739357381	-0.721458847665485	2.01776970052434	-0.35755262232256	0.720678139165225	NA	0	4.55901411390956	1.03657389277893	1.73692156760674
34884	ENSMUSG00000046442	33.7216041226178	-0.143177477784866	0.400530613235892	-0.357469499342717	0.720740355822381	0.9998599385445	35.240478140784	35.332359382799	34.2069384617048	30.1066405051835
34885	ENSMUSG00000112379	7.56412724006305	0.318037940883173	0.889705277903809	0.357464374756197	0.720744191580827	NA	6.77701502707384	6.83852117086433	6.2194433566736	10.4215294056404
34886	ENSMUSG00000098211	5.5963789290576	-0.382350857491984	1.06964091706781	-0.357457209602747	0.720749554717563	NA	9.48782103790337	3.41926058543217	3.1097216783368	6.36871241455804
34887	ENSMUSG00000101600	5.5963789290576	-0.382350857491984	1.06964091706781	-0.357457209602747	0.720749554717563	NA	9.48782103790337	3.41926058543217	3.1097216783368	6.36871241455804
34888	ENSMUSG00000102268	5.5963789290576	-0.382350857491984	1.06964091706781	-0.357457209602747	0.720749554717563	NA	9.48782103790337	3.41926058543217	3.1097216783368	6.36871241455804
34889	ENSMUSG00000103289	5.5963789290576	-0.382350857491984	1.06964091706781	-0.357457209602747	0.720749554717563	NA	9.48782103790337	3.41926058543217	3.1097216783368	6.36871241455804
34890	ENSMUSG00000025574	9.59368447240844	0.277362849360011	0.775937814674805	0.357454997184605	0.720751210721302	NA	9.48782103790337	7.97827469934172	9.3291650350104	11.5794771173783
34891	ENSMUSG00000110925	9.59368447240844	0.277362849360011	0.775937814674805	0.357454997184605	0.720751210721302	NA	9.48782103790337	7.97827469934172	9.3291650350104	11.5794771173783
34892	ENSMUSG00000101026	10.6983467308447	-0.270527641104352	0.756823926713563	-0.357451226838312	0.720754032843448	NA	8.13241803248861	14.8167958702061	13.4754606061261	6.36871241455804
34893	ENSMUSG00000091050	32.172389656258	0.147236899802625	0.411920545093053	0.357440048952556	0.720762399566491	NA	32.5296721299544	28.4938382119347	35.2435123544837	32.4225359286591
34894	ENSMUSG00000066512	4.87588887368979	0.407776643691065	1.14096598101906	0.357395970147029	0.720795393176187	NA	2.71080601082953	5.69876764238694	4.14629557111573	6.94768627042696
34895	ENSMUSG00000063350	3.69669479884246	0.470600631461896	1.31694612615862	0.35734235601162	0.720835524815822	NA	2.71080601082953	3.41926058543217	5.18286946389467	3.47384313521348
34896	ENSMUSG00000064368	3.69669479884246	0.470600631461896	1.31694612615862	0.35734235601162	0.720835524815822	NA	2.71080601082953	3.41926058543217	5.18286946389467	3.47384313521348
34897	ENSMUSG00000065361	3.69669479884246	0.470600631461896	1.31694612615862	0.35734235601162	0.720835524815822	NA	2.71080601082953	3.41926058543217	5.18286946389467	3.47384313521348
34898	ENSMUSG00000087602	3.69669479884246	0.470600631461896	1.31694612615862	0.35734235601162	0.720835524815822	NA	2.71080601082953	3.41926058543217	5.18286946389467	3.47384313521348
34899	ENSMUSG00000095903	3.69669479884246	0.470600631461896	1.31694612615862	0.35734235601162	0.720835524815822	NA	2.71080601082953	3.41926058543217	5.18286946389467	3.47384313521348
34900	ENSMUSG00000102878	3.69669479884246	0.470600631461896	1.31694612615862	0.35734235601162	0.720835524815822	NA	2.71080601082953	3.41926058543217	5.18286946389467	3.47384313521348
34901	ENSMUSG00000106245	3.69669479884246	0.470600631461896	1.31694612615862	0.35734235601162	0.720835524815822	NA	2.71080601082953	3.41926058543217	5.18286946389467	3.47384313521348
34902	ENSMUSG00000106496	3.69669479884246	0.470600631461896	1.31694612615862	0.35734235601162	0.720835524815822	NA	2.71080601082953	3.41926058543217	5.18286946389467	3.47384313521348
34903	ENSMUSG00000112516	3.69669479884246	0.470600631461896	1.31694612615862	0.35734235601162	0.720835524815822	NA	2.71080601082953	3.41926058543217	5.18286946389467	3.47384313521348
34904	ENSMUSG00000108059	6.33122006546766	0.356688662555467	0.998237245877347	0.357318527262499	0.720853361529923	NA	6.77701502707384	4.55901411390956	4.14629557111573	9.84255554977152
34905	ENSMUSG00000082626	7.51001560134242	0.321900285771383	0.900973579738114	0.357280494134967	0.720881831069651	NA	4.0662090162443	9.11802822781911	9.3291650350104	7.52666012629587
34906	ENSMUSG00000063177	4.3012642941497	0.451374904370493	1.26345429211761	0.357254636900212	0.720901186616299	NA	1.35540300541477	5.69876764238694	7.25601724945254	2.89486927934457
34907	ENSMUSG00000085630	4.3012642941497	0.451374904370493	1.26345429211761	0.357254636900212	0.720901186616299	NA	1.35540300541477	5.69876764238694	7.25601724945254	2.89486927934457
34908	ENSMUSG00000050900	4.08723192500051	0.499814324839316	1.39924350013021	0.357203249322083	0.72093965354437	NA	6.77701502707384	0	7.25601724945254	2.31589542347565
34909	ENSMUSG00000078921	9.58003883496311	-0.274886463549	0.769572073815108	-0.357193917115868	0.72094663938047	NA	9.48782103790337	11.3975352847739	9.3291650350104	8.10563398216478
34910	ENSMUSG00000114359	9.58003883496311	-0.274886463549	0.769572073815108	-0.357193917115868	0.72094663938047	NA	9.48782103790337	11.3975352847739	9.3291650350104	8.10563398216478
34911	ENSMUSG00000006457	22.3298835266767	-0.176678131883523	0.494653949945246	-0.357175216943238	0.720960637891869	NA	27.1080601082953	20.515563512593	19.6949039627997	22.0010065230187
34912	ENSMUSG00000064354	1.00188116171039	0.997854256515885	2.79401279794575	0.357140188208709	0.720986859834001	NA	1.35540300541477	0	2.07314778555787	0.578973855868913
34913	ENSMUSG00000096587	1.00188116171039	0.997854256515885	2.79401279794575	0.357140188208709	0.720986859834001	NA	1.35540300541477	0	2.07314778555787	0.578973855868913
34914	ENSMUSG00000102371	1.00188116171039	0.997854256515885	2.79401279794575	0.357140188208709	0.720986859834001	NA	1.35540300541477	0	2.07314778555787	0.578973855868913
34915	ENSMUSG00000105028	1.00188116171039	0.997854256515885	2.79401279794575	0.357140188208709	0.720986859834001	NA	1.35540300541477	0	2.07314778555787	0.578973855868913
34916	ENSMUSG00000106482	1.00188116171039	0.997854256515885	2.79401279794575	0.357140188208709	0.720986859834001	NA	1.35540300541477	0	2.07314778555787	0.578973855868913
34917	ENSMUSG00000033184	18.0641139641476	0.197482741709486	0.552977232840307	0.357126351649484	0.720997217748045	NA	17.620239070392	15.9565493986834	20.7314778555787	17.9481895319363
34918	ENSMUSG00000060724	4.0937106388042	-0.45712712920657	1.28008314667463	-0.357107372590666	0.721011425370662	NA	1.35540300541477	7.97827469934172	4.14629557111573	2.89486927934457
34919	ENSMUSG00000064507	4.0937106388042	-0.45712712920657	1.28008314667463	-0.357107372590666	0.721011425370662	NA	1.35540300541477	7.97827469934172	4.14629557111573	2.89486927934457
34920	ENSMUSG00000065018	4.0937106388042	-0.45712712920657	1.28008314667463	-0.357107372590666	0.721011425370662	NA	1.35540300541477	7.97827469934172	4.14629557111573	2.89486927934457
34921	ENSMUSG00000118179	14.5255124402763	0.22262673045899	0.62344812395896	0.357089422364907	0.721024862902922	NA	10.8432240433181	15.9565493986834	14.5120344989051	16.7902418201985
34922	ENSMUSG00000027342	14.8982539221465	-0.220074068941553	0.616390154839926	-0.357036963055819	0.721064134415669	NA	17.620239070392	14.8167958702061	10.3657389277893	16.7902418201985
34923	ENSMUSG00000035095	27.6231057054875	0.158608142417219	0.44431331280348	0.356973644153155	0.721111536497995	NA	28.4634631137101	23.9348240980252	27.9874951050312	30.1066405051835
34924	ENSMUSG00000032850	29.3605514764959	0.160885919455584	0.450703076773137	0.356966543489044	0.721116852295985	NA	29.8188661191249	25.0745776265026	39.3898079255995	23.1589542347565
34925	ENSMUSG00000031432	15.8867852728529	-0.216019782228962	0.605208294398702	-0.35693460289335	0.721140764275887	NA	23.041851092051	11.3975352847739	13.4754606061261	15.6322941084607
34926	ENSMUSG00000117139	16.2567814794984	0.209905700786973	0.588114587717896	0.356912930185061	0.721156989468701	NA	17.620239070392	12.5372888132513	18.6583300700208	16.2112679643296
34927	ENSMUSG00000024175	31.2601210204649	0.156234716518975	0.437808319879658	0.356856435624429	0.721199284502307	NA	21.6864480866363	37.6118664397538	26.9509212122523	38.7912483432172
34928	ENSMUSG00000015363	43.392552579978	0.130383383993491	0.365368978346944	0.356854007100959	0.721201102651887	0.9998599385445	33.8850751353692	49.0094017245277	41.4629557111573	49.2127777488576
34929	ENSMUSG00000044550	11.6232417047538	0.24965812480443	0.699633297347047	0.356841399274611	0.721210541710629	NA	12.1986270487329	9.11802822781911	12.4388867133472	12.7374248291161
34930	ENSMUSG00000110287	11.6232417047538	0.24965812480443	0.699633297347047	0.356841399274611	0.721210541710629	NA	12.1986270487329	9.11802822781911	12.4388867133472	12.7374248291161
34931	ENSMUSG00000112576	11.6232417047538	0.24965812480443	0.699633297347047	0.356841399274611	0.721210541710629	NA	12.1986270487329	9.11802822781911	12.4388867133472	12.7374248291161
34932	ENSMUSG00000051910	9.77211939740587	-0.274239561536566	0.768857235605523	-0.356684633813176	0.72132791032515	NA	13.5540300541477	7.97827469934172	8.29259114223147	9.26358169390261
34933	ENSMUSG00000102627	9.77211939740587	-0.274239561536566	0.768857235605523	-0.356684633813176	0.72132791032515	NA	13.5540300541477	7.97827469934172	8.29259114223147	9.26358169390261
34934	ENSMUSG00000114278	11.7072982592416	0.250048124034668	0.701157166994825	0.356622075342081	0.721374749011668	NA	12.1986270487329	9.11802822781911	14.5120344989051	11.0005032615093
34935	ENSMUSG00000008305	20.3618152043628	0.184903929796632	0.518543833802957	0.356583026820629	0.721403985892959	NA	17.620239070392	20.515563512593	20.7314778555787	22.5799803788876
34936	ENSMUSG00000099311	20.3618152043628	0.184903929796632	0.518543833802957	0.356583026820629	0.721403985892959	NA	17.620239070392	20.515563512593	20.7314778555787	22.5799803788876
34937	ENSMUSG00000112124	13.3848541987157	0.245340562317089	0.688129116895211	0.356532744064149	0.721441634806207	NA	18.9756420758067	5.69876764238694	15.548608391684	13.316398684985
34938	ENSMUSG00000026349	17.1352682528822	-0.20352127566706	0.571013593776175	-0.356421069279895	0.721525253047179	NA	17.620239070392	19.3758099841156	12.4388867133472	19.1061372436741
34939	ENSMUSG00000107336	7.21172740821916	0.330663089191416	0.92778706423397	0.356399762336015	0.72154120733271	NA	8.13241803248861	4.55901411390956	10.3657389277893	5.78973855868913
34940	ENSMUSG00000114488	7.21172740821916	0.330663089191416	0.92778706423397	0.356399762336015	0.72154120733271	NA	8.13241803248861	4.55901411390956	10.3657389277893	5.78973855868913
34941	ENSMUSG00000041737	9.4418706417547	-0.282951380712866	0.794044998858485	-0.356341745265866	0.721584650164859	NA	6.77701502707384	13.6770423417287	10.3657389277893	6.94768627042696
34942	ENSMUSG00000083412	9.4418706417547	-0.282951380712866	0.794044998858485	-0.356341745265866	0.721584650164859	NA	6.77701502707384	13.6770423417287	10.3657389277893	6.94768627042696
34943	ENSMUSG00000097626	29.7916573164604	-0.153348650849596	0.430359857629886	-0.356326567478042	0.721596015349044	NA	35.240478140784	27.3540846834573	31.097216783368	25.4748496582322
34944	ENSMUSG00000004070	56.8990040520058	-0.116779175527324	0.327745533599921	-0.356310501762248	0.721608045483973	0.9998599385445	62.3485382490793	56.9876764238694	44.5726773894941	63.6871241455804
34945	ENSMUSG00000117003	49.4671751779893	-0.123104680079006	0.345546780266723	-0.356260532897986	0.721645463004539	0.9998599385445	51.5053142057612	52.4286623099599	38.3532340328205	55.5814901634157
34946	ENSMUSG00000115710	32.7650333344393	-0.146637110265326	0.411651603342529	-0.35621654106206	0.72167840537777	NA	40.662090162443	28.4938382119347	30.0606428905891	31.8435620727902
34947	ENSMUSG00000054304	9.35781408726692	-0.281722547176358	0.790878790653966	-0.356214568535092	0.721679882475741	NA	6.77701502707384	13.6770423417287	8.29259114223147	8.6846078380337
34948	ENSMUSG00000060467	9.35781408726692	-0.281722547176358	0.790878790653966	-0.356214568535092	0.721679882475741	NA	6.77701502707384	13.6770423417287	8.29259114223147	8.6846078380337
34949	ENSMUSG00000088717	9.35781408726692	-0.281722547176358	0.790878790653966	-0.356214568535092	0.721679882475741	NA	6.77701502707384	13.6770423417287	8.29259114223147	8.6846078380337
34950	ENSMUSG00000029406	30.8396508522546	0.156111391513326	0.43825265424703	0.356213225408855	0.721680888256773	NA	36.5958811461987	21.6553170410704	37.3166601400416	27.7907450817078
34951	ENSMUSG00000057531	36.3836310118029	0.143730503870152	0.403533453158077	0.356179897218703	0.721705845753376	0.9998599385445	24.3972540974658	44.4503876106182	37.3166601400416	39.3702221990861
34952	ENSMUSG00000025241	36.5348601406819	-0.141252436078245	0.396626245543774	-0.356134869200571	0.721739565024848	0.9998599385445	47.4391051895169	29.6335917404121	33.1703645689259	35.8963790638726
34953	ENSMUSG00000004961	28.1276443019005	0.163648224449233	0.459544345509403	0.356109755344351	0.721758371793339	NA	29.8188661191249	22.7950705695478	37.3166601400416	22.5799803788876
34954	ENSMUSG00000038156	30.0132551482238	0.159500172418149	0.447916263566634	0.356093728653864	0.721770373632601	NA	37.9512841516135	19.3758099841156	27.9874951050312	34.7384313521348
34955	ENSMUSG00000097431	14.227224247153	0.223630150914826	0.628016681921635	0.356089507416509	0.721773534783987	NA	14.9094330595624	11.3975352847739	15.548608391684	15.0533202525917
34956	ENSMUSG00000084728	50.4633796264481	0.119290667041064	0.33500703073794	0.356084070170992	0.721777606572499	0.9998599385445	51.5053142057612	45.5901411390956	49.7555468533888	55.0025163075467
34957	ENSMUSG00000028454	24.9192915336803	0.171613801229603	0.482067474405716	0.355995395543259	0.721844013428483	NA	29.8188661191249	17.0963029271608	29.0240689978101	23.7379280906254
34958	ENSMUSG00000100562	7.12767085373138	0.327550666934566	0.920271856875001	0.355928158062816	0.721894367782511	NA	8.13241803248861	4.55901411390956	8.29259114223147	7.52666012629587
34959	ENSMUSG00000103592	7.12767085373138	0.327550666934566	0.920271856875001	0.355928158062816	0.721894367782511	NA	8.13241803248861	4.55901411390956	8.29259114223147	7.52666012629587
34960	ENSMUSG00000115772	7.12767085373138	0.327550666934566	0.920271856875001	0.355928158062816	0.721894367782511	NA	8.13241803248861	4.55901411390956	8.29259114223147	7.52666012629587
34961	ENSMUSG00000118043	7.12767085373138	0.327550666934566	0.920271856875001	0.355928158062816	0.721894367782511	NA	8.13241803248861	4.55901411390956	8.29259114223147	7.52666012629587
34962	ENSMUSG00000088212	5.0979143518997	0.400066655922537	1.12403605989569	0.35591977001135	0.721900649704369	NA	4.0662090162443	4.55901411390956	8.29259114223147	3.47384313521348
34963	ENSMUSG00000107696	5.0979143518997	0.400066655922537	1.12403605989569	0.35591977001135	0.721900649704369	NA	4.0662090162443	4.55901411390956	8.29259114223147	3.47384313521348
34964	ENSMUSG00000081800	13.0783736270454	0.236375039424641	0.664140737296353	0.355911068468558	0.721907166423814	NA	14.9094330595624	9.11802822781911	15.548608391684	12.7374248291161
34965	ENSMUSG00000040694	14.6063417302957	-0.220513388406588	0.619581278073446	-0.355907120196179	0.72191012335248	NA	17.620239070392	13.6770423417287	15.548608391684	11.5794771173783
34966	ENSMUSG00000015750	44.2970273761967	0.126603002640889	0.355741101904383	0.355885226540164	0.721926519961058	0.9998599385445	39.3066871570283	45.5901411390956	42.4995296039363	49.7917516047265
34967	ENSMUSG00000026826	33.0950828206041	-0.151238952867043	0.424995408644157	-0.355860204112637	0.721945259927317	NA	46.0837021841021	23.9348240980252	31.097216783368	31.2645882169213
34968	ENSMUSG00000056216	52.2789044896443	0.120044392689054	0.337353470600455	0.35584158205157	0.721959206595991	0.9998599385445	59.6377322382498	41.031127025186	52.8652685317256	55.5814901634157
34969	ENSMUSG00000097804	12.2817235692954	0.241784520424201	0.679483654207542	0.355835668638985	0.721963635362807	NA	12.1986270487329	10.2577817562965	14.5120344989051	12.1584509732472
34970	ENSMUSG00000090191	9.33586228056048	-0.293658289234921	0.825277329717194	-0.355829826726916	0.721968010589472	NA	16.2648360649772	4.55901411390956	7.25601724945254	9.26358169390261
34971	ENSMUSG00000035885	25.7918057673711	0.16492028242005	0.463505401740659	0.355810917846274	0.721982172220477	NA	24.3972540974658	23.9348240980252	31.097216783368	23.7379280906254
34972	ENSMUSG00000106202	6.36268553206787	-0.364017565700893	1.02310522241347	-0.35579680146895	0.721992744612632	NA	12.1986270487329	2.27950705695478	5.18286946389467	5.78973855868913
34973	ENSMUSG00000022263	34.8302845678915	0.141577952324977	0.397957186855434	0.355761767851696	0.722018983099336	0.9998599385445	36.5958811461987	29.6335917404121	38.3532340328205	34.7384313521348
34974	ENSMUSG00000018322	38.8734128144609	0.138343799585886	0.388897996628041	0.355732867706707	0.722040628157808	0.9998599385445	28.4634631137101	45.5901411390956	36.2800862472627	45.1599607577752
34975	ENSMUSG00000095876	9.03575771016274	-0.291400258892944	0.819328550938043	-0.355657395997395	0.722097154513888	NA	8.13241803248861	11.3975352847739	11.4023128205683	5.21076470282022
34976	ENSMUSG00000002205	16.91526334404	0.205453931922122	0.577766351815547	0.355600375959093	0.722139862052382	NA	17.620239070392	13.6770423417287	20.7314778555787	15.6322941084607
34977	ENSMUSG00000097817	29.0950381576046	-0.154907449654965	0.43564562637967	-0.355581326369064	0.722154130231213	NA	29.8188661191249	31.9130987973669	22.8046256411365	31.8435620727902
34978	ENSMUSG00000030868	17.5112369992207	-0.209575672618069	0.589390322873782	-0.355580443866482	0.722154791229653	NA	17.620239070392	20.515563512593	9.3291650350104	22.5799803788876
34979	ENSMUSG00000022119	64.47960565501	0.110241033852071	0.31008489151485	0.355518881663383	0.722200902111091	0.9998599385445	59.6377322382498	64.9659511232112	58.0481379956203	75.2666012629587
34980	ENSMUSG00000115964	2.90024401057875	0.555983467510109	1.56395481383135	0.355498421433335	0.722216227309844	NA	1.35540300541477	3.41926058543217	1.03657389277893	5.78973855868913
34981	ENSMUSG00000118141	12.1978662842939	0.247958122220624	0.697498115423055	0.355496476245286	0.722217684307743	NA	13.5540300541477	9.11802822781911	9.3291650350104	16.7902418201985
34982	ENSMUSG00000039058	15.3225610369989	0.226848816207343	0.638168665762042	0.355468433938951	0.722238688857509	NA	16.2648360649772	12.5372888132513	9.3291650350104	23.1589542347565
34983	ENSMUSG00000037366	24.6050171224356	0.169768003673411	0.47760433826065	0.355457415423981	0.722246942121348	NA	20.3310450812215	26.2143311549799	21.7680517483576	30.1066405051835
34984	ENSMUSG00000052613	33.1051922604557	0.15028850666042	0.422879343406265	0.355393350381828	0.722294929781453	NA	24.3972540974658	37.6118664397538	41.4629557111573	28.9486927934457
34985	ENSMUSG00000114417	9.46583809522189	-0.281622262751348	0.792435192999019	-0.355388384109407	0.722298649793311	NA	10.8432240433181	10.2577817562965	5.18286946389467	11.5794771173783
34986	ENSMUSG00000088172	12.0546544493427	-0.258935159323368	0.728680019682759	-0.355348235616642	0.722328723469054	NA	5.42161202165907	20.515563512593	12.4388867133472	9.84255554977152
34987	ENSMUSG00000026004	68.2847340789629	0.112344864132878	0.316175188137039	0.355324732452392	0.722346328975158	0.9998599385445	52.8607172111759	78.6429934649398	61.1578596739571	80.4773659657789
34988	ENSMUSG00000114946	7.17491139525178	-0.331403491079792	0.932736937892909	-0.355302205387562	0.722363203452845	NA	9.48782103790337	6.83852117086433	3.1097216783368	9.26358169390261
34989	ENSMUSG00000029577	43.4984713353251	-0.126966122008602	0.357356218310124	-0.355292885650634	0.722370184681149	0.9998599385445	50.1499112003464	41.031127025186	39.3898079255995	43.4230391901685
34990	ENSMUSG00000090553	13.0735292547889	-0.235623208049629	0.663300997240568	-0.355228183026797	0.7224186527583	NA	10.8432240433181	17.0963029271608	14.5120344989051	9.84255554977152
34991	ENSMUSG00000111065	11.7869089804454	-0.245634101654031	0.691495019317461	-0.355221794506175	0.722423438394523	NA	10.8432240433181	14.8167958702061	9.3291650350104	12.1584509732472
34992	ENSMUSG00000038178	70.9442460983847	0.106524775426802	0.299900439142992	0.355200464965013	0.722439416417192	0.9998599385445	67.7701502707384	69.5249652371207	64.2675813522939	82.2142875333857
34993	ENSMUSG00000085614	64.7557427719405	0.109410008113989	0.308037344949125	0.355184233041805	0.722451575880219	0.9998599385445	63.7039412544941	61.546690537779	59.0847118883992	74.6876274070898
34994	ENSMUSG00000024503	3.38131640502827	-0.531597229525923	1.49671256131651	-0.355176567141475	0.722457318491617	NA	0	7.97827469934172	2.07314778555787	3.47384313521348
34995	ENSMUSG00000058014	3.38131640502827	-0.531597229525923	1.49671256131651	-0.355176567141475	0.722457318491617	NA	0	7.97827469934172	2.07314778555787	3.47384313521348
34996	ENSMUSG00000063514	3.38131640502827	-0.531597229525923	1.49671256131651	-0.355176567141475	0.722457318491617	NA	0	7.97827469934172	2.07314778555787	3.47384313521348
34997	ENSMUSG00000107874	3.38131640502827	-0.531597229525923	1.49671256131651	-0.355176567141475	0.722457318491617	NA	0	7.97827469934172	2.07314778555787	3.47384313521348
34998	ENSMUSG00000031552	10.948984765292	0.285836592405873	0.804783672199688	0.355171957731952	0.722460771459205	NA	16.2648360649772	3.41926058543217	16.5851822844629	7.52666012629587
34999	ENSMUSG00000003134	42.555659975306	-0.130582392587712	0.367672005115135	-0.355160008842177	0.722469722551578	0.9998599385445	37.9512841516135	51.2889087814825	35.2435123544837	45.7389346136441
35000	ENSMUSG00000027720	9.08986934888338	-0.280965800819709	0.791125766783298	-0.355146820665582	0.722479602056378	NA	10.8432240433181	9.11802822781911	8.29259114223147	8.10563398216478
35001	ENSMUSG00000091994	66.4546527096622	0.107748725870898	0.303392461303136	0.355146352048744	0.722479953106692	0.9998599385445	56.9269262274202	70.6647187655981	70.4870247089675	67.7399411366628
35002	ENSMUSG00000026342	45.5980167608733	0.12730320975971	0.358464583179916	0.355134693169438	0.722488687026853	0.9998599385445	42.0174931678578	44.4503876106182	55.9749902100624	39.949196054955
35003	ENSMUSG00000006526	31.0996024815775	0.149140314301713	0.419960790947325	0.355129139473449	0.722492847434071	NA	25.7526571028806	33.0528523258443	33.1703645689259	32.4225359286591
35004	ENSMUSG00000105466	6.79894264891326	-0.331675093856964	0.934015643700306	-0.355106572458424	0.722509753012119	NA	9.48782103790337	5.69876764238694	6.2194433566736	5.78973855868913
35005	ENSMUSG00000117084	6.79894264891326	-0.331675093856964	0.934015643700306	-0.355106572458424	0.722509753012119	NA	9.48782103790337	5.69876764238694	6.2194433566736	5.78973855868913
35006	ENSMUSG00000102881	34.0877461488622	0.142890662329648	0.402436968363978	0.355063459777414	0.722542050296111	0.9998599385445	36.5958811461987	28.4938382119347	34.2069384617048	37.0543267756104
35007	ENSMUSG00000031375	11.9215298978771	0.247264261553016	0.696451238312107	0.35503456372951	0.722563697657733	NA	8.13241803248861	13.6770423417287	11.4023128205683	14.4743463967228
35008	ENSMUSG00000068747	62.457842262239	0.109124018523598	0.307394027144567	0.354997198668004	0.722591689877129	0.9998599385445	62.3485382490793	58.1274299523468	62.194433566736	67.1609672807939
35009	ENSMUSG00000101764	9.66409538945089	-0.276516321211084	0.779014936832068	-0.354956379059382	0.722622270511851	NA	9.48782103790337	11.3975352847739	11.4023128205683	6.36871241455804
35010	ENSMUSG00000103274	9.66409538945089	-0.276516321211084	0.779014936832068	-0.354956379059382	0.722622270511851	NA	9.48782103790337	11.3975352847739	11.4023128205683	6.36871241455804
35011	ENSMUSG00000063239	9.97602922001949	0.274692408478785	0.773889169303466	0.354950578680434	0.722626615990496	NA	5.42161202165907	12.5372888132513	10.3657389277893	11.5794771173783
35012	ENSMUSG00000057564	1.28904553825973	-0.899080477821727	2.53338113214571	-0.354893492500368	0.722669383807413	NA	0	3.41926058543217	0	1.73692156760674
35013	ENSMUSG00000084216	1.28904553825973	-0.899080477821727	2.53338113214571	-0.354893492500368	0.722669383807413	NA	0	3.41926058543217	0	1.73692156760674
35014	ENSMUSG00000094632	1.28904553825973	-0.899080477821727	2.53338113214571	-0.354893492500368	0.722669383807413	NA	0	3.41926058543217	0	1.73692156760674
35015	ENSMUSG00000118418	1.28904553825973	-0.899080477821727	2.53338113214571	-0.354893492500368	0.722669383807413	NA	0	3.41926058543217	0	1.73692156760674
35016	ENSMUSG00000118475	1.28904553825973	-0.899080477821727	2.53338113214571	-0.354893492500368	0.722669383807413	NA	0	3.41926058543217	0	1.73692156760674
35017	ENSMUSG00000111472	10.4304019924612	-0.270787824379685	0.763142174095914	-0.354832734412149	0.722714903495854	NA	12.1986270487329	10.2577817562965	13.4754606061261	5.78973855868913
35018	ENSMUSG00000034723	35.2701916730449	-0.140150295597702	0.394991448536365	-0.354818556495405	0.722725525669007	0.9998599385445	37.9512841516135	36.4721129112764	29.0240689978101	37.6333006314794
35019	ENSMUSG00000021010	51.2884782339992	-0.118688571964424	0.334533005134163	-0.354788825445862	0.722747800508255	0.9998599385445	51.5053142057612	54.7081693669147	54.9384163172835	44.0020130460374
35020	ENSMUSG00000035491	3.77185353118631	-0.457352382876031	1.28908484406611	-0.354788426053805	0.72274809973891	NA	4.0662090162443	4.55901411390956	4.14629557111573	2.31589542347565
35021	ENSMUSG00000040601	3.77185353118631	-0.457352382876031	1.28908484406611	-0.354788426053805	0.72274809973891	NA	4.0662090162443	4.55901411390956	4.14629557111573	2.31589542347565
35022	ENSMUSG00000076608	3.77185353118631	-0.457352382876031	1.28908484406611	-0.354788426053805	0.72274809973891	NA	4.0662090162443	4.55901411390956	4.14629557111573	2.31589542347565
35023	ENSMUSG00000082245	3.77185353118631	-0.457352382876031	1.28908484406611	-0.354788426053805	0.72274809973891	NA	4.0662090162443	4.55901411390956	4.14629557111573	2.31589542347565
35024	ENSMUSG00000087775	3.77185353118631	-0.457352382876031	1.28908484406611	-0.354788426053805	0.72274809973891	NA	4.0662090162443	4.55901411390956	4.14629557111573	2.31589542347565
35025	ENSMUSG00000095987	3.77185353118631	-0.457352382876031	1.28908484406611	-0.354788426053805	0.72274809973891	NA	4.0662090162443	4.55901411390956	4.14629557111573	2.31589542347565
35026	ENSMUSG00000103446	3.77185353118631	-0.457352382876031	1.28908484406611	-0.354788426053805	0.72274809973891	NA	4.0662090162443	4.55901411390956	4.14629557111573	2.31589542347565
35027	ENSMUSG00000049086	35.0285418621205	0.144687034988698	0.407847827280504	0.354757400458546	0.722771344720303	0.9998599385445	35.240478140784	30.7733452688895	44.5726773894941	29.5276666493146
35028	ENSMUSG00000087135	22.9280770207114	-0.176779430178549	0.498312031966101	-0.354756495605899	0.722772022657403	NA	29.8188661191249	19.3758099841156	17.6217561772419	24.8958758023633
35029	ENSMUSG00000030341	24.8270426006455	0.16601730965248	0.467978837390164	0.354753882842929	0.722773980202713	NA	21.6864480866363	25.0745776265026	25.9143473194733	26.63279736997
35030	ENSMUSG00000084548	10.9106482014916	0.257146335220125	0.724876852306635	0.35474485687032	0.722780742694005	NA	9.48782103790337	10.2577817562965	13.4754606061261	10.4215294056404
35031	ENSMUSG00000113327	12.8561488793492	0.234437331998968	0.660875215145708	0.354737667000085	0.722786129545572	NA	12.1986270487329	11.3975352847739	14.5120344989051	13.316398684985
35032	ENSMUSG00000116700	3.91891954653866	0.470945165884957	1.32774377529732	0.354695819063055	0.722817483461358	NA	5.42161202165907	1.13975352847739	6.2194433566736	2.89486927934457
35033	ENSMUSG00000083687	5.53437073823138	0.377337924004904	1.06384216254183	0.35469352248959	0.72281920414677	NA	2.71080601082953	6.83852117086433	6.2194433566736	6.36871241455804
35034	ENSMUSG00000116365	5.23608254510811	0.394790217618224	1.1130719215711	0.354685272323624	0.722825385515228	NA	6.77701502707384	2.27950705695478	7.25601724945254	4.63179084695131
35035	ENSMUSG00000081788	10.8906265627738	-0.255104198413134	0.719261398990549	-0.354675224850327	0.722832913525733	NA	13.5540300541477	10.2577817562965	9.3291650350104	10.4215294056404
35036	ENSMUSG00000025395	16.0345567318022	0.208207954789129	0.587104546929375	0.354635227879056	0.722862881288082	NA	14.9094330595624	14.8167958702061	17.6217561772419	16.7902418201985
35037	ENSMUSG00000046574	72.589256773556	-0.105737029041944	0.298160044609573	-0.354631785692149	0.72286546036921	0.9998599385445	84.0349863357156	67.2454581801659	63.231007459515	75.8455751188276
35038	ENSMUSG00000089080	5.53457000771766	0.383521400043211	1.08155056109134	0.354603301815331	0.722886802221641	NA	4.0662090162443	5.69876764238694	3.1097216783368	9.26358169390261
35039	ENSMUSG00000027120	5.01385779741192	0.393227399705887	1.10901247148472	0.354574371178569	0.722908479034447	NA	4.0662090162443	4.55901411390956	6.2194433566736	5.21076470282022
35040	ENSMUSG00000042360	5.01385779741192	0.393227399705887	1.10901247148472	0.354574371178569	0.722908479034447	NA	4.0662090162443	4.55901411390956	6.2194433566736	5.21076470282022
35041	ENSMUSG00000081077	5.01385779741192	0.393227399705887	1.10901247148472	0.354574371178569	0.722908479034447	NA	4.0662090162443	4.55901411390956	6.2194433566736	5.21076470282022
35042	ENSMUSG00000105304	5.01385779741192	0.393227399705887	1.10901247148472	0.354574371178569	0.722908479034447	NA	4.0662090162443	4.55901411390956	6.2194433566736	5.21076470282022
35043	ENSMUSG00000103398	25.3873160991434	-0.166844780969346	0.470571401693986	-0.354557842590369	0.722920863483602	NA	32.5296721299544	21.6553170410704	20.7314778555787	26.63279736997
35044	ENSMUSG00000077996	8.64541985349099	-0.297315279875042	0.838677838115975	-0.35450475303239	0.722960642624918	NA	5.42161202165907	13.6770423417287	6.2194433566736	9.26358169390261
35045	ENSMUSG00000087398	8.64541985349099	-0.297315279875042	0.838677838115975	-0.35450475303239	0.722960642624918	NA	5.42161202165907	13.6770423417287	6.2194433566736	9.26358169390261
35046	ENSMUSG00000021508	26.9722245666101	-0.158030639780531	0.445790583448308	-0.354495239800989	0.722967770813399	NA	28.4634631137101	28.4938382119347	24.8777734266944	26.0538235141011
35047	ENSMUSG00000024402	11.1366194944509	-0.267556442011626	0.754895649185952	-0.354428380002121	0.723017869006049	NA	18.9756420758067	5.69876764238694	8.29259114223147	11.5794771173783
35048	ENSMUSG00000100738	19.603302440927	0.192668638789602	0.543619154600078	0.354418414360954	0.723025336384311	NA	20.3310450812215	15.9565493986834	25.9143473194733	16.2112679643296
35049	ENSMUSG00000064763	4.59207250343093	-0.435450762960075	1.22865152168033	-0.354413562573499	0.723028971898244	NA	8.13241803248861	2.27950705695478	6.2194433566736	1.73692156760674
35050	ENSMUSG00000085785	4.59207250343093	-0.435450762960075	1.22865152168033	-0.354413562573499	0.723028971898244	NA	8.13241803248861	2.27950705695478	6.2194433566736	1.73692156760674
35051	ENSMUSG00000115690	4.59207250343093	-0.435450762960075	1.22865152168033	-0.354413562573499	0.723028971898244	NA	8.13241803248861	2.27950705695478	6.2194433566736	1.73692156760674
35052	ENSMUSG00000099924	16.2088416499571	-0.213739833354186	0.603388876579711	-0.354232306312577	0.723164794293001	NA	21.6864480866363	13.6770423417287	10.3657389277893	19.1061372436741
35053	ENSMUSG00000022935	22.0537464097462	-0.175486949114211	0.495433361122976	-0.354208987292344	0.723182268778763	NA	23.041851092051	23.9348240980252	18.6583300700208	22.5799803788876
35054	ENSMUSG00000083079	2.90004474109246	0.563837635893341	1.59188939957339	0.354193976066706	0.723193517760357	NA	0	4.55901411390956	4.14629557111573	2.89486927934457
35055	ENSMUSG00000087964	2.90004474109246	0.563837635893341	1.59188939957339	0.354193976066706	0.723193517760357	NA	0	4.55901411390956	4.14629557111573	2.89486927934457
35056	ENSMUSG00000110953	2.90004474109246	0.563837635893341	1.59188939957339	0.354193976066706	0.723193517760357	NA	0	4.55901411390956	4.14629557111573	2.89486927934457
35057	ENSMUSG00000115804	2.90004474109246	0.563837635893341	1.59188939957339	0.354193976066706	0.723193517760357	NA	0	4.55901411390956	4.14629557111573	2.89486927934457
35058	ENSMUSG00000108286	5.89446785269458	-0.360020895399172	1.01649888372155	-0.354177364249612	0.723205966248959	NA	4.0662090162443	9.11802822781911	5.18286946389467	5.21076470282022
35059	ENSMUSG00000108741	24.4448971225208	0.170309996625188	0.480869651853788	0.354170815248228	0.72321087393022	NA	27.1080601082953	19.3758099841156	21.7680517483576	29.5276666493146
35060	ENSMUSG00000030981	22.4452848059425	0.174309989952032	0.492248324290435	0.354109869654297	0.723256545797813	NA	21.6864480866363	20.515563512593	23.8411995339155	23.7379280906254
35061	ENSMUSG00000081559	15.7584196148717	0.212574986743093	0.600321238355122	0.354102059300029	0.723262398851096	NA	10.8432240433181	18.2360564556382	16.5851822844629	17.3692156760674
35062	ENSMUSG00000022466	51.1080116614511	-0.126347566996003	0.356863021881971	-0.354050599946415	0.723300962722705	0.9998599385445	62.3485382490793	45.5901411390956	36.2800862472627	60.213281010367
35063	ENSMUSG00000086573	4.16329537042758	0.470286080534332	1.32845997576756	0.354008467784368	0.72333253727803	NA	0	6.83852117086433	5.18286946389467	4.63179084695131
35064	ENSMUSG00000103006	46.9939774019116	-0.132261766125431	0.373680034575539	-0.353943892869916	0.72338093172588	0.9998599385445	65.0593442599088	34.1926058543217	38.3532340328205	50.3707254605954
35065	ENSMUSG00000054951	16.0469052727678	-0.20678975732538	0.584374116538905	-0.353865360345085	0.723439787931297	NA	16.2648360649772	18.2360564556382	13.4754606061261	16.2112679643296
35066	ENSMUSG00000103668	20.277758649875	0.184998419276756	0.522802391479923	0.353859167998584	0.723444428855326	NA	17.620239070392	20.515563512593	18.6583300700208	24.3169019464944
35067	ENSMUSG00000078213	2.37720924888789	-0.625962132733116	1.76904175670209	-0.353842485832588	0.723456931543659	NA	0	5.69876764238694	2.07314778555787	1.73692156760674
35068	ENSMUSG00000095138	2.37720924888789	-0.625962132733116	1.76904175670209	-0.353842485832588	0.723456931543659	NA	0	5.69876764238694	2.07314778555787	1.73692156760674
35069	ENSMUSG00000027849	50.2411548787519	0.118629020649251	0.335300854490659	0.353798742414347	0.723489716025706	0.9998599385445	48.7945081949316	47.8696481960503	48.7189729606099	55.5814901634157
35070	ENSMUSG00000026305	62.1079884361335	-0.110834589393561	0.313343092831208	-0.353716395635583	0.723551434035283	0.9998599385445	74.5471652978122	54.7081693669147	60.1212857811782	59.0553332986291
35071	ENSMUSG00000088504	6.46918898918979	0.346760821023434	0.980479140792247	0.353664659039298	0.723590210967615	NA	8.13241803248861	3.41926058543217	6.2194433566736	8.10563398216478
35072	ENSMUSG00000092181	6.46918898918979	0.346760821023434	0.980479140792247	0.353664659039298	0.723590210967615	NA	8.13241803248861	3.41926058543217	6.2194433566736	8.10563398216478
35073	ENSMUSG00000002957	55.334919223809	0.115216279222283	0.325844596821683	0.353592725937804	0.723644126497598	0.9998599385445	55.5715232220055	51.2889087814825	50.7921207461678	63.6871241455804
35074	ENSMUSG00000084985	13.4037780104401	-0.229120926132202	0.647987869318099	-0.353588295369348	0.723647447356378	NA	17.620239070392	11.3975352847739	12.4388867133472	12.1584509732472
35075	ENSMUSG00000086356	13.4037780104401	-0.229120926132202	0.647987869318099	-0.353588295369348	0.723647447356378	NA	17.620239070392	11.3975352847739	12.4388867133472	12.1584509732472
35076	ENSMUSG00000097472	3.69689406832875	0.475508014912541	1.34483903174885	0.353579873640477	0.723653759737304	NA	4.0662090162443	2.27950705695478	2.07314778555787	6.36871241455804
35077	ENSMUSG00000097473	3.69689406832875	0.475508014912541	1.34483903174885	0.353579873640477	0.723653759737304	NA	4.0662090162443	2.27950705695478	2.07314778555787	6.36871241455804
35078	ENSMUSG00000092762	32.676928252671	0.153547827681642	0.434272912058522	0.353574499854945	0.723657787587707	NA	33.8850751353692	27.3540846834573	44.5726773894941	24.8958758023633
35079	ENSMUSG00000054568	6.98950266052296	0.328188730972213	0.928392635792112	0.353502083406985	0.723712067132068	NA	5.42161202165907	6.83852117086433	9.3291650350104	6.36871241455804
35080	ENSMUSG00000093970	6.98950266052296	0.328188730972213	0.928392635792112	0.353502083406985	0.723712067132068	NA	5.42161202165907	6.83852117086433	9.3291650350104	6.36871241455804
35081	ENSMUSG00000069020	43.2981983943353	-0.127767571859615	0.361472598116597	-0.353464059309973	0.723740568543132	0.9998599385445	37.9512841516135	52.4286623099599	39.3898079255995	43.4230391901685
35082	ENSMUSG00000086618	7.88730562902771	-0.306632700424458	0.867698738233994	-0.353386131514424	0.723798981439751	NA	10.8432240433181	6.83852117086433	5.18286946389467	8.6846078380337
35083	ENSMUSG00000106485	7.88730562902771	-0.306632700424458	0.867698738233994	-0.353386131514424	0.723798981439751	NA	10.8432240433181	6.83852117086433	5.18286946389467	8.6846078380337
35084	ENSMUSG00000028971	12.3657801237832	0.242503388844392	0.686233466532215	0.353383215292383	0.72380116740445	NA	12.1986270487329	10.2577817562965	16.5851822844629	10.4215294056404
35085	ENSMUSG00000052435	21.786802941401	0.176952945200527	0.50077777325435	0.353356228353711	0.723821396593487	NA	21.6864480866363	19.3758099841156	21.7680517483576	24.3169019464944
35086	ENSMUSG00000104906	8.52928894576119	0.315120765512932	0.891832578388227	0.35334072016346	0.723833021493645	NA	12.1986270487329	3.41926058543217	5.18286946389467	13.316398684985
35087	ENSMUSG00000088985	4.57760068056653	0.429506143253695	1.21560515998946	0.353327015539668	0.72384329449797	NA	6.77701502707384	1.13975352847739	5.18286946389467	5.21076470282022
35088	ENSMUSG00000068854	10.1681097824622	0.26590644262326	0.752652132172428	0.353292618537806	0.723869078755677	NA	9.48782103790337	9.11802822781911	9.3291650350104	12.7374248291161
35089	ENSMUSG00000021068	9.53957283368781	0.277762564362957	0.786241984933637	0.353278722944821	0.723879495088137	NA	6.77701502707384	10.2577817562965	12.4388867133472	8.6846078380337
35090	ENSMUSG00000084934	11.0587396717493	-0.258550851188377	0.73199887115801	-0.353212090039639	0.723929444764004	NA	13.5540300541477	10.2577817562965	13.4754606061261	6.94768627042696
35091	ENSMUSG00000114539	26.9105122022253	0.158514868851763	0.448781691482663	0.353211532155131	0.723929862973011	NA	25.7526571028806	25.0745776265026	29.0240689978101	27.7907450817078
35092	ENSMUSG00000077237	4.4541035797088	-0.417152579823851	1.18127813314614	-0.353136630670403	0.72398601239541	NA	6.77701502707384	3.41926058543217	4.14629557111573	3.47384313521348
35093	ENSMUSG00000113773	4.4541035797088	-0.417152579823851	1.18127813314614	-0.353136630670403	0.72398601239541	NA	6.77701502707384	3.41926058543217	4.14629557111573	3.47384313521348
35094	ENSMUSG00000065956	5.08224198951067	-0.404818958395509	1.14636064365508	-0.353134033897725	0.723987959076198	NA	6.77701502707384	4.55901411390956	7.25601724945254	1.73692156760674
35095	ENSMUSG00000059495	30.5032253648172	0.151878874838303	0.430107433778394	0.353118460436924	0.723999633819414	NA	35.240478140784	22.7950705695478	32.1337906761469	31.8435620727902
35096	ENSMUSG00000094516	2.51769999348142	0.609094747706604	1.72503900717146	0.353090420085824	0.72402065460752	NA	4.0662090162443	0	3.1097216783368	2.89486927934457
35097	ENSMUSG00000100272	7.78615271827296	0.310121572575677	0.878314387732578	0.353087205341443	0.724023064592799	NA	8.13241803248861	5.69876764238694	10.3657389277893	6.94768627042696
35098	ENSMUSG00000082213	6.11669260039077	-0.347704705609998	0.984926964204655	-0.353025877295151	0.724069040681477	NA	6.77701502707384	6.83852117086433	6.2194433566736	4.63179084695131
35099	ENSMUSG00000053604	39.723775971959	0.133161976211912	0.377212446876653	0.353015859668745	0.724076550737778	0.9998599385445	31.1742691245397	44.4503876106182	40.4263818183784	42.8440653342996
35100	ENSMUSG00000092196	6.74483101019263	-0.344012232675337	0.974542774873505	-0.352998597439696	0.724089492020574	NA	6.77701502707384	7.97827469934172	9.3291650350104	2.89486927934457
35101	ENSMUSG00000097408	6.74483101019263	-0.344012232675337	0.974542774873505	-0.352998597439696	0.724089492020574	NA	6.77701502707384	7.97827469934172	9.3291650350104	2.89486927934457
35102	ENSMUSG00000026986	16.3531865749518	-0.204778012086191	0.5801833808409	-0.352953943267716	0.724122969075076	NA	18.9756420758067	15.9565493986834	16.5851822844629	13.8953725408539
35103	ENSMUSG00000035951	2.79151455902684	-0.584583140673041	1.65630253256833	-0.352944663899392	0.724129925846688	NA	6.77701502707384	0	2.07314778555787	2.31589542347565
35104	ENSMUSG00000054770	2.79151455902684	-0.584583140673041	1.65630253256833	-0.352944663899392	0.724129925846688	NA	6.77701502707384	0	2.07314778555787	2.31589542347565
35105	ENSMUSG00000029469	46.2503218936287	0.122955541353854	0.348387953229305	0.352927075159015	0.72414311224318	0.9998599385445	47.4391051895169	41.031127025186	50.7921207461678	45.7389346136441
35106	ENSMUSG00000079636	4.00965408431642	-0.460245714832772	1.30412665910832	-0.352914888763533	0.724152248513515	NA	1.35540300541477	7.97827469934172	2.07314778555787	4.63179084695131
35107	ENSMUSG00000086212	66.7609110599482	0.118263415340929	0.335108873710523	0.352910425890687	0.724155594386596	0.9998599385445	59.6377322382498	69.5249652371207	48.7189729606099	89.1619738038126
35108	ENSMUSG00000042447	31.2641814214603	-0.155585953942948	0.440873898214313	-0.352903527682459	0.724160766072252	NA	44.7282991786873	21.6553170410704	27.9874951050312	30.6856143610524
35109	ENSMUSG00000021615	41.5013628103273	0.133826976483341	0.379219417686075	0.352901170778458	0.724162533079874	0.9998599385445	35.240478140784	44.4503876106182	34.2069384617048	52.1076470282022
35110	ENSMUSG00000018209	30.1428324239126	0.149725014464935	0.424270793595681	0.352899649763822	0.724163673409006	NA	29.8188661191249	27.3540846834573	32.1337906761469	31.2645882169213
35111	ENSMUSG00000036832	16.3869565636461	0.208708244476814	0.591411604383071	0.352898460108044	0.724164565313501	NA	13.5540300541477	17.0963029271608	13.4754606061261	21.4220326671498
35112	ENSMUSG00000112729	9.78414792706302	0.292682499587132	0.829370579902536	0.352897132692513	0.724165560499189	NA	2.71080601082953	14.8167958702061	8.29259114223147	13.316398684985
35113	ENSMUSG00000105979	7.56524925192354	-0.320536109267264	0.908330532476026	-0.352884878143986	0.724174747961781	NA	12.1986270487329	4.55901411390956	8.29259114223147	5.21076470282022
35114	ENSMUSG00000114213	7.56524925192354	-0.320536109267264	0.908330532476026	-0.352884878143986	0.724174747961781	NA	12.1986270487329	4.55901411390956	8.29259114223147	5.21076470282022
35115	ENSMUSG00000049336	51.1138683819289	0.11885246473303	0.336807087937089	0.352879939258376	0.724178450747269	0.9998599385445	44.7282991786873	53.5684158384373	47.6823990678309	58.4763594427602
35116	ENSMUSG00000015305	51.7501991702778	0.116845686972405	0.331126436569289	0.352873325920489	0.724183408914637	0.9998599385445	52.8607172111759	46.7298946675729	51.8286946389467	55.5814901634157
35117	ENSMUSG00000068889	7.951647449422	-0.549537624763594	1.5574108192899	-0.35285334990427	0.72419838545116	NA	2.71080601082953	15.9565493986834	11.4023128205683	1.73692156760674
35118	ENSMUSG00000045165	16.4169014794133	0.208331983946951	0.590554312378501	0.352773622307283	0.724258160346103	NA	10.8432240433181	19.3758099841156	18.6583300700208	16.7902418201985
35119	ENSMUSG00000118295	40.0620178366708	0.132509329249599	0.375632715092902	0.352763015374811	0.724266112904582	0.9998599385445	44.7282991786873	31.9130987973669	42.4995296039363	41.1071437666928
35120	ENSMUSG00000086410	6.18202461264045	0.698604669120449	1.98044995722992	0.352750478026516	0.724275512832672	NA	9.48782103790337	0	8.29259114223147	6.94768627042696
35121	ENSMUSG00000084307	6.88299920340104	-0.333536845606906	0.945560240776995	-0.352739922030593	0.724283427265966	NA	9.48782103790337	5.69876764238694	8.29259114223147	4.05281699108239
35122	ENSMUSG00000088615	6.88299920340104	-0.333536845606906	0.945560240776995	-0.352739922030593	0.724283427265966	NA	9.48782103790337	5.69876764238694	8.29259114223147	4.05281699108239
35123	ENSMUSG00000105349	6.88299920340104	-0.333536845606906	0.945560240776995	-0.352739922030593	0.724283427265966	NA	9.48782103790337	5.69876764238694	8.29259114223147	4.05281699108239
35124	ENSMUSG00000068893	8.4074200308746	-0.306805282556152	0.869800946005005	-0.35273045397951	0.72429052602992	NA	6.77701502707384	11.3975352847739	11.4023128205683	4.05281699108239
35125	ENSMUSG00000081622	8.4074200308746	-0.306805282556152	0.869800946005005	-0.35273045397951	0.72429052602992	NA	6.77701502707384	11.3975352847739	11.4023128205683	4.05281699108239
35126	ENSMUSG00000071169	12.0091337281416	-0.23989799335899	0.680119320618678	-0.352729272770495	0.724291411654601	NA	13.5540300541477	12.5372888132513	10.3657389277893	11.5794771173783
35127	ENSMUSG00000104835	9.45551627920003	0.276362882348691	0.783592985868004	0.352686774043233	0.724323275796563	NA	6.77701502707384	10.2577817562965	10.3657389277893	10.4215294056404
35128	ENSMUSG00000026096	45.7224136522074	0.127890841656494	0.362622469397008	0.352683168997109	0.724325978763047	0.9998599385445	46.0837021841021	42.1708805536634	37.3166601400416	57.3184117310224
35129	ENSMUSG00000117171	62.2438098930898	0.110021274006774	0.311960902900498	0.35267648280229	0.724330991900933	0.9998599385445	67.7701502707384	52.4286623099599	62.194433566736	66.581993424925
35130	ENSMUSG00000103201	13.2384936269603	0.234019911923407	0.66357442750129	0.352665657723756	0.724339108293044	NA	8.13241803248861	15.9565493986834	15.548608391684	13.316398684985
35131	ENSMUSG00000054069	8.93520260786685	0.287866708626295	0.816291460243823	0.352651868415125	0.724349447240814	NA	9.48782103790337	6.83852117086433	7.25601724945254	12.1584509732472
35132	ENSMUSG00000076576	8.93520260786685	0.287866708626295	0.816291460243823	0.352651868415125	0.724349447240814	NA	9.48782103790337	6.83852117086433	7.25601724945254	12.1584509732472
35133	ENSMUSG00000045532	27.6917071963635	-0.281676932607695	0.798910252270739	-0.35257643997819	0.724406002863595	NA	44.7282991786873	15.9565493986834	32.1337906761469	17.9481895319363
35134	ENSMUSG00000117355	24.8192667903621	-0.164793849946023	0.467437272901548	-0.352547517067028	0.724427689423897	NA	28.4634631137101	23.9348240980252	24.8777734266944	22.0010065230187
35135	ENSMUSG00000085352	6.67635026113876	-0.364382834523505	1.03362190179777	-0.352530102051567	0.7244407474064	NA	1.35540300541477	13.6770423417287	4.14629557111573	7.52666012629587
35136	ENSMUSG00000095016	21.9249711346094	0.178115488940187	0.505271736203668	0.352514253574617	0.72445263084966	NA	24.3972540974658	17.0963029271608	20.7314778555787	25.4748496582322
35137	ENSMUSG00000080227	10.0301408587401	0.272478343165118	0.773047613243111	0.352472911755084	0.724483629924232	NA	8.13241803248861	10.2577817562965	7.25601724945254	14.4743463967228
35138	ENSMUSG00000082735	6.44674208655565	-0.36213618529313	1.02744738719356	-0.352462023658741	0.724491794151671	NA	12.1986270487329	2.27950705695478	7.25601724945254	4.05281699108239
35139	ENSMUSG00000026203	64.2649754774019	0.106965059005999	0.303507947373616	0.352429186555453	0.724516416605131	0.9998599385445	60.9931352436645	62.6864440662564	67.3773030306307	66.0030195690561
35140	ENSMUSG00000117959	39.6175683412784	0.130992165578673	0.371720927462685	0.352393841457372	0.724542919962663	0.9998599385445	39.3066871570283	36.4721129112764	40.4263818183784	42.2650914784307
35141	ENSMUSG00000111911	5.19026599746564	-0.4099550147546	1.1634523236573	-0.352360819965455	0.724567681273185	NA	10.8432240433181	1.13975352847739	4.14629557111573	4.63179084695131
35142	ENSMUSG00000092060	14.4218266304672	0.396450301042892	1.12516478642383	0.352348656682504	0.724576802036854	NA	21.6864480866363	3.41926058543217	13.4754606061261	19.1061372436741
35143	ENSMUSG00000021737	23.6482470647708	0.171341801145968	0.4863446557738	0.352305302652816	0.724609311822894	NA	24.3972540974658	20.515563512593	20.7314778555787	28.9486927934457
35144	ENSMUSG00000005510	29.1241568879527	0.153294331079636	0.435162614798756	0.352269073368189	0.724636479373679	NA	25.7526571028806	29.6335917404121	26.9509212122523	34.1594574962659
35145	ENSMUSG00000005533	65.0316806193848	0.10724098194154	0.304470585948089	0.352221156627014	0.724672411625899	0.9998599385445	66.4147472653236	59.2671834808242	63.231007459515	71.2137842718763
35146	ENSMUSG00000096700	7.37316868948078	-0.320650992604159	0.910390422400681	-0.352212616383429	0.724678815926989	NA	8.13241803248861	7.97827469934172	9.3291650350104	4.05281699108239
35147	ENSMUSG00000105446	7.37316868948078	-0.320650992604159	0.910390422400681	-0.352212616383429	0.724678815926989	NA	8.13241803248861	7.97827469934172	9.3291650350104	4.05281699108239
35148	ENSMUSG00000114513	7.37316868948078	-0.320650992604159	0.910390422400681	-0.352212616383429	0.724678815926989	NA	8.13241803248861	7.97827469934172	9.3291650350104	4.05281699108239
35149	ENSMUSG00000087719	11.539185150266	0.248764473173457	0.70638434502966	0.35216589229906	0.724713854507995	NA	12.1986270487329	9.11802822781911	10.3657389277893	14.4743463967228
35150	ENSMUSG00000030732	23.5100788715624	0.170310779663946	0.483625222918124	0.352154460919792	0.724722427033612	NA	21.6864480866363	22.7950705695478	21.7680517483576	27.7907450817078
35151	ENSMUSG00000031471	2.43344416950735	0.592502289143883	1.68256918877903	0.35214141153615	0.724732212961902	NA	2.71080601082953	1.13975352847739	4.14629557111573	1.73692156760674
35152	ENSMUSG00000080793	2.43344416950735	0.592502289143883	1.68256918877903	0.35214141153615	0.724732212961902	NA	2.71080601082953	1.13975352847739	4.14629557111573	1.73692156760674
35153	ENSMUSG00000101363	2.43344416950735	0.592502289143883	1.68256918877903	0.35214141153615	0.724732212961902	NA	2.71080601082953	1.13975352847739	4.14629557111573	1.73692156760674
35154	ENSMUSG00000114075	2.43344416950735	0.592502289143883	1.68256918877903	0.35214141153615	0.724732212961902	NA	2.71080601082953	1.13975352847739	4.14629557111573	1.73692156760674
35155	ENSMUSG00000116671	2.43344416950735	0.592502289143883	1.68256918877903	0.35214141153615	0.724732212961902	NA	2.71080601082953	1.13975352847739	4.14629557111573	1.73692156760674
35156	ENSMUSG00000036027	5.62652311431103	-0.365357887370232	1.03758762776592	-0.352122440161416	0.724746439960241	NA	8.13241803248861	4.55901411390956	5.18286946389467	4.63179084695131
35157	ENSMUSG00000040086	5.62652311431103	-0.365357887370232	1.03758762776592	-0.352122440161416	0.724746439960241	NA	8.13241803248861	4.55901411390956	5.18286946389467	4.63179084695131
35158	ENSMUSG00000100490	5.62652311431103	-0.365357887370232	1.03758762776592	-0.352122440161416	0.724746439960241	NA	8.13241803248861	4.55901411390956	5.18286946389467	4.63179084695131
35159	ENSMUSG00000102839	5.62652311431103	-0.365357887370232	1.03758762776592	-0.352122440161416	0.724746439960241	NA	8.13241803248861	4.55901411390956	5.18286946389467	4.63179084695131
35160	ENSMUSG00000112168	5.62652311431103	-0.365357887370232	1.03758762776592	-0.352122440161416	0.724746439960241	NA	8.13241803248861	4.55901411390956	5.18286946389467	4.63179084695131
35161	ENSMUSG00000075209	3.19762749061879	-0.509696686900975	1.44761489989616	-0.352094114904134	0.724767681791665	NA	5.42161202165907	2.27950705695478	1.03657389277893	4.05281699108239
35162	ENSMUSG00000106100	3.19762749061879	-0.509696686900975	1.44761489989616	-0.352094114904134	0.724767681791665	NA	5.42161202165907	2.27950705695478	1.03657389277893	4.05281699108239
35163	ENSMUSG00000112732	3.19762749061879	-0.509696686900975	1.44761489989616	-0.352094114904134	0.724767681791665	NA	5.42161202165907	2.27950705695478	1.03657389277893	4.05281699108239
35164	ENSMUSG00000112223	29.6225187525794	0.152352900503593	0.43274878264711	0.352058530521229	0.724794367726407	NA	32.5296721299544	23.9348240980252	29.0240689978101	33.001509784528
35165	ENSMUSG00000056257	32.2604947380263	-0.153616667921403	0.436375653607703	-0.35202850262472	0.724816886923775	NA	39.3066871570283	29.6335917404121	20.7314778555787	39.3702221990861
35166	ENSMUSG00000067370	45.637958558747	0.124254141666836	0.352970796886016	0.352023857959446	0.724820370177166	0.9998599385445	43.3728961732726	44.4503876106182	41.4629557111573	53.26559473994
35167	ENSMUSG00000082407	6.88147865256799	0.36823343969543	1.04607895967424	0.352013044799315	0.724828479497635	NA	1.35540300541477	10.2577817562965	12.4388867133472	3.47384313521348
35168	ENSMUSG00000101701	7.69522506658495	-0.306343366792741	0.870280001749607	-0.352005522563852	0.724834120810085	NA	6.77701502707384	10.2577817562965	6.2194433566736	7.52666012629587
35169	ENSMUSG00000114975	7.69522506658495	-0.306343366792741	0.870280001749607	-0.352005522563852	0.724834120810085	NA	6.77701502707384	10.2577817562965	6.2194433566736	7.52666012629587
35170	ENSMUSG00000108398	13.4796421863808	-0.23098888575514	0.656257727642664	-0.351978919295735	0.72485407209315	NA	9.48782103790337	19.3758099841156	13.4754606061261	11.5794771173783
35171	ENSMUSG00000026126	33.5137193777809	0.148748750513464	0.422612224418556	0.351974557096918	0.724857343568568	0.9998599385445	39.3066871570283	25.0745776265026	27.9874951050312	41.6861176225617
35172	ENSMUSG00000108793	13.322550181448	0.235556252290067	0.669332233536262	0.351927250007907	0.724892822324243	NA	8.13241803248861	15.9565493986834	17.6217561772419	11.5794771173783
35173	ENSMUSG00000053706	28.2516426542619	0.157714327354426	0.448146000864828	0.351926218353104	0.724893596037883	NA	31.1742691245397	22.7950705695478	24.8777734266944	34.1594574962659
35174	ENSMUSG00000108276	7.20505558050522	-0.316852782778091	0.900428974553446	-0.351890922807353	0.724920066926849	NA	8.13241803248861	7.97827469934172	5.18286946389467	7.52666012629587
35175	ENSMUSG00000097799	10.292433068739	-0.26254823397736	0.746149926488123	-0.351870615618882	0.724935297023983	NA	10.8432240433181	11.3975352847739	11.4023128205683	7.52666012629587
35176	ENSMUSG00000089244	6.43835043852237	-0.371186553553559	1.05492261943338	-0.351861403590844	0.724942205947425	NA	2.71080601082953	11.3975352847739	9.3291650350104	2.31589542347565
35177	ENSMUSG00000074622	43.378394612846	0.128159294905749	0.364275185966323	0.351819997197386	0.72497326058043	0.9998599385445	48.7945081949316	34.1926058543217	47.6823990678309	42.8440653342996
35178	ENSMUSG00000000606	4.00297610102644	0.488606246444355	1.38880037375145	0.351818919175924	0.724974069098349	NA	5.42161202165907	1.13975352847739	8.29259114223147	1.15794771173783
35179	ENSMUSG00000084138	4.00297610102644	0.488606246444355	1.38880037375145	0.351818919175924	0.724974069098349	NA	5.42161202165907	1.13975352847739	8.29259114223147	1.15794771173783
35180	ENSMUSG00000024012	45.3369554308421	-0.128431564693421	0.365052085775367	-0.351817095964903	0.724975436510394	0.9998599385445	39.3066871570283	55.847922895392	35.2435123544837	50.9496993164644
35181	ENSMUSG00000075602	12.6674163231969	-0.239539879640855	0.680901579447219	-0.351798096628476	0.724989686104302	NA	12.1986270487329	14.8167958702061	15.548608391684	8.10563398216478
35182	ENSMUSG00000109741	4.21720773966192	0.439521815135944	1.24936075621949	0.351797359528018	0.724990238935118	NA	1.35540300541477	5.69876764238694	5.18286946389467	4.63179084695131
35183	ENSMUSG00000020064	28.0066751774902	-0.154654140988671	0.439631277295458	-0.351781479106943	0.72500214940364	NA	28.4634631137101	30.7733452688895	23.8411995339155	28.9486927934457
35184	ENSMUSG00000113521	7.51041414031499	0.331602799159519	0.942666811185802	0.351770949422085	0.725010046805228	NA	6.77701502707384	6.83852117086433	3.1097216783368	13.316398684985
35185	ENSMUSG00000118134	24.2263223631325	-0.276211046203386	0.785262945920808	-0.351743384350701	0.725030721108408	NA	28.4634631137101	25.0745776265026	10.3657389277893	33.001509784528
35186	ENSMUSG00000045817	45.4237269201115	0.123625390521058	0.351480481446143	0.351727612334003	0.725042550496975	0.9998599385445	47.4391051895169	39.8913734967086	44.5726773894941	49.7917516047265
35187	ENSMUSG00000084140	9.49598228047533	-0.272446646757111	0.774837593184003	-0.35161774435538	0.725124955921075	NA	9.48782103790337	11.3975352847739	7.25601724945254	9.84255554977152
35188	ENSMUSG00000086917	9.49598228047533	-0.272446646757111	0.774837593184003	-0.35161774435538	0.725124955921075	NA	9.48782103790337	11.3975352847739	7.25601724945254	9.84255554977152
35189	ENSMUSG00000093105	9.49598228047533	-0.272446646757111	0.774837593184003	-0.35161774435538	0.725124955921075	NA	9.48782103790337	11.3975352847739	7.25601724945254	9.84255554977152
35190	ENSMUSG00000118178	9.49598228047533	-0.272446646757111	0.774837593184003	-0.35161774435538	0.725124955921075	NA	9.48782103790337	11.3975352847739	7.25601724945254	9.84255554977152
35191	ENSMUSG00000051329	7.70209616378518	0.308077207429465	0.87627944758063	0.351574156258089	0.725157649637668	NA	8.13241803248861	5.69876764238694	8.29259114223147	8.6846078380337
35192	ENSMUSG00000076874	7.70209616378518	0.308077207429465	0.87627944758063	0.351574156258089	0.725157649637668	NA	8.13241803248861	5.69876764238694	8.29259114223147	8.6846078380337
35193	ENSMUSG00000087581	7.70209616378518	0.308077207429465	0.87627944758063	0.351574156258089	0.725157649637668	NA	8.13241803248861	5.69876764238694	8.29259114223147	8.6846078380337
35194	ENSMUSG00000112199	7.70209616378518	0.308077207429465	0.87627944758063	0.351574156258089	0.725157649637668	NA	8.13241803248861	5.69876764238694	8.29259114223147	8.6846078380337
35195	ENSMUSG00000066151	23.0580528353728	-0.17510621270192	0.498109926003509	-0.351541303556931	0.725182291487179	NA	24.3972540974658	25.0745776265026	15.548608391684	27.2117712258389
35196	ENSMUSG00000034126	55.4728881475312	0.113828400858042	0.323856985985794	0.351477367429816	0.725230248920513	0.9998599385445	56.9269262274202	50.1491552530051	52.8652685317256	61.9502025779737
35197	ENSMUSG00000080540	24.2226723748246	0.169199721171174	0.481440974728086	0.351444372317367	0.725254998431202	NA	24.3972540974658	21.6553170410704	20.7314778555787	30.1066405051835
35198	ENSMUSG00000107840	8.68375641729142	-0.290442926157037	0.82645060117998	-0.35143410355362	0.725262701051119	NA	12.1986270487329	6.83852117086433	9.3291650350104	6.36871241455804
35199	ENSMUSG00000106662	56.0694645337777	0.114996971677612	0.327263415121903	0.351389634049919	0.725296058034283	0.9998599385445	48.7945081949316	59.2671834808242	50.7921207461678	65.4240457131872
35200	ENSMUSG00000084116	3.4196529688287	-0.526307488884132	1.49805364745134	-0.35132753074601	0.725342643165195	NA	6.77701502707384	1.13975352847739	5.18286946389467	0.578973855868913
35201	ENSMUSG00000115701	3.4196529688287	-0.526307488884132	1.49805364745134	-0.35132753074601	0.725342643165195	NA	6.77701502707384	1.13975352847739	5.18286946389467	0.578973855868913
35202	ENSMUSG00000075094	3.54962878349012	-0.479952121968412	1.36611028703192	-0.351327507394136	0.725342660682169	NA	1.35540300541477	6.83852117086433	3.1097216783368	2.89486927934457
35203	ENSMUSG00000109889	3.54962878349012	-0.479952121968412	1.36611028703192	-0.351327507394136	0.725342660682169	NA	1.35540300541477	6.83852117086433	3.1097216783368	2.89486927934457
35204	ENSMUSG00000117476	3.54962878349012	-0.479952121968412	1.36611028703192	-0.351327507394136	0.725342660682169	NA	1.35540300541477	6.83852117086433	3.1097216783368	2.89486927934457
35205	ENSMUSG00000043289	26.8024881942703	0.160553322507092	0.457026083500063	0.351300129912761	0.725363197489908	NA	21.6864480866363	28.4938382119347	32.1337906761469	24.8958758023633
35206	ENSMUSG00000025583	26.7423990932497	0.159089182904925	0.452902311267483	0.351265999194619	0.725388800413702	NA	25.7526571028806	25.0745776265026	24.8777734266944	31.2645882169213
35207	ENSMUSG00000024251	43.7765144353772	0.125080288632683	0.356118596796677	0.351232116934618	0.725414217261938	0.9998599385445	40.662090162443	43.3106340821408	42.4995296039363	48.6338038929887
35208	ENSMUSG00000089228	20.7220088757811	0.181568400885553	0.517016217228035	0.351185117285152	0.725449474648121	NA	21.6864480866363	17.0963029271608	23.8411995339155	20.264084955412
35209	ENSMUSG00000033520	9.15742735556305	0.288541422014144	0.82172038015026	0.351143076141523	0.725481012841036	NA	12.1986270487329	4.55901411390956	8.29259114223147	11.5794771173783
35210	ENSMUSG00000110699	13.4337229262072	-0.236308568936995	0.673015832980077	-0.351118885109483	0.725499160546866	NA	14.9094330595624	13.6770423417287	17.6217561772419	7.52666012629587
35211	ENSMUSG00000083992	4.94427306578854	-0.38931055284125	1.10877879996374	-0.351116519231773	0.725500935396853	NA	5.42161202165907	5.69876764238694	5.18286946389467	3.47384313521348
35212	ENSMUSG00000090961	4.94427306578854	-0.38931055284125	1.10877879996374	-0.351116519231773	0.725500935396853	NA	5.42161202165907	5.69876764238694	5.18286946389467	3.47384313521348
35213	ENSMUSG00000091400	4.94427306578854	-0.38931055284125	1.10877879996374	-0.351116519231773	0.725500935396853	NA	5.42161202165907	5.69876764238694	5.18286946389467	3.47384313521348
35214	ENSMUSG00000102579	4.94427306578854	-0.38931055284125	1.10877879996374	-0.351116519231773	0.725500935396853	NA	5.42161202165907	5.69876764238694	5.18286946389467	3.47384313521348
35215	ENSMUSG00000110118	4.94427306578854	-0.38931055284125	1.10877879996374	-0.351116519231773	0.725500935396853	NA	5.42161202165907	5.69876764238694	5.18286946389467	3.47384313521348
35216	ENSMUSG00000110887	4.94427306578854	-0.38931055284125	1.10877879996374	-0.351116519231773	0.725500935396853	NA	5.42161202165907	5.69876764238694	5.18286946389467	3.47384313521348
35217	ENSMUSG00000116969	4.94427306578854	-0.38931055284125	1.10877879996374	-0.351116519231773	0.725500935396853	NA	5.42161202165907	5.69876764238694	5.18286946389467	3.47384313521348
35218	ENSMUSG00000080918	6.00249186064955	-0.3639240312864	1.03654220965975	-0.351094270831343	0.725517625923025	NA	8.13241803248861	5.69876764238694	2.07314778555787	8.10563398216478
35219	ENSMUSG00000036570	20.6139848678262	0.185027747625885	0.527019693713236	0.351083175511393	0.725525949569149	NA	17.620239070392	20.515563512593	26.9509212122523	17.3692156760674
35220	ENSMUSG00000083087	6.68474190917204	-0.353086999536972	1.0057163666483	-0.351080096979715	0.725528259071907	NA	10.8432240433181	4.55901411390956	2.07314778555787	9.26358169390261
35221	ENSMUSG00000082692	31.383931977055	0.151509052982752	0.431553024757671	0.351078649182979	0.725529345204375	NA	37.9512841516135	21.6553170410704	35.2435123544837	30.6856143610524
35222	ENSMUSG00000051256	43.2020891253234	0.125559710947094	0.357654333292636	0.351064419634364	0.725540020195494	0.9998599385445	40.662090162443	42.1708805536634	42.4995296039363	47.4758561812509
35223	ENSMUSG00000024349	13.1544370724725	0.23328136799958	0.664635211202012	0.350991587667593	0.725594659488733	NA	8.13241803248861	15.9565493986834	13.4754606061261	15.0533202525917
35224	ENSMUSG00000083969	2.92129110420197	-0.563977970877315	1.60682545248017	-0.350988945318736	0.725596641832378	NA	0	6.83852117086433	3.1097216783368	1.73692156760674
35225	ENSMUSG00000091497	2.92129110420197	-0.563977970877315	1.60682545248017	-0.350988945318736	0.725596641832378	NA	0	6.83852117086433	3.1097216783368	1.73692156760674
35226	ENSMUSG00000104640	2.92129110420197	-0.563977970877315	1.60682545248017	-0.350988945318736	0.725596641832378	NA	0	6.83852117086433	3.1097216783368	1.73692156760674
35227	ENSMUSG00000055447	11.4010169570576	0.24765006209941	0.705578041656538	0.350988901976008	0.725596674348987	NA	9.48782103790337	11.3975352847739	11.4023128205683	13.316398684985
35228	ENSMUSG00000065231	11.4010169570576	0.24765006209941	0.705578041656538	0.350988901976008	0.725596674348987	NA	9.48782103790337	11.3975352847739	11.4023128205683	13.316398684985
35229	ENSMUSG00000031059	24.8951309663029	-0.166711535608391	0.47506725162869	-0.350921969546096	0.725646889027769	NA	20.3310450812215	31.9130987973669	25.9143473194733	21.4220326671498
35230	ENSMUSG00000048425	4.72204831809235	-0.405308059290667	1.15519271695552	-0.350857526490339	0.725695237219273	NA	2.71080601082953	7.97827469934172	4.14629557111573	4.05281699108239
35231	ENSMUSG00000053391	4.72204831809235	-0.405308059290667	1.15519271695552	-0.350857526490339	0.725695237219273	NA	2.71080601082953	7.97827469934172	4.14629557111573	4.05281699108239
35232	ENSMUSG00000067101	4.72204831809235	-0.405308059290667	1.15519271695552	-0.350857526490339	0.725695237219273	NA	2.71080601082953	7.97827469934172	4.14629557111573	4.05281699108239
35233	ENSMUSG00000070797	4.72204831809235	-0.405308059290667	1.15519271695552	-0.350857526490339	0.725695237219273	NA	2.71080601082953	7.97827469934172	4.14629557111573	4.05281699108239
35234	ENSMUSG00000081824	4.72204831809235	-0.405308059290667	1.15519271695552	-0.350857526490339	0.725695237219273	NA	2.71080601082953	7.97827469934172	4.14629557111573	4.05281699108239
35235	ENSMUSG00000082736	4.72204831809235	-0.405308059290667	1.15519271695552	-0.350857526490339	0.725695237219273	NA	2.71080601082953	7.97827469934172	4.14629557111573	4.05281699108239
35236	ENSMUSG00000089285	4.72204831809235	-0.405308059290667	1.15519271695552	-0.350857526490339	0.725695237219273	NA	2.71080601082953	7.97827469934172	4.14629557111573	4.05281699108239
35237	ENSMUSG00000097234	4.72204831809235	-0.405308059290667	1.15519271695552	-0.350857526490339	0.725695237219273	NA	2.71080601082953	7.97827469934172	4.14629557111573	4.05281699108239
35238	ENSMUSG00000096094	10.2083765142513	-0.260211225550462	0.741733173529436	-0.350815137891544	0.725727039722707	NA	10.8432240433181	11.3975352847739	9.3291650350104	9.26358169390261
35239	ENSMUSG00000053208	5.97852440718236	-0.360250030089357	1.02697017122766	-0.350789185686579	0.725746510877806	NA	4.0662090162443	9.11802822781911	7.25601724945254	3.47384313521348
35240	ENSMUSG00000081274	5.97852440718236	-0.360250030089357	1.02697017122766	-0.350789185686579	0.725746510877806	NA	4.0662090162443	9.11802822781911	7.25601724945254	3.47384313521348
35241	ENSMUSG00000098287	5.97852440718236	-0.360250030089357	1.02697017122766	-0.350789185686579	0.725746510877806	NA	4.0662090162443	9.11802822781911	7.25601724945254	3.47384313521348
35242	ENSMUSG00000103099	5.97852440718236	-0.360250030089357	1.02697017122766	-0.350789185686579	0.725746510877806	NA	4.0662090162443	9.11802822781911	7.25601724945254	3.47384313521348
35243	ENSMUSG00000097542	11.0525629399631	-0.271367084837635	0.773658478417655	-0.350758238173329	0.725769730093474	NA	18.9756420758067	5.69876764238694	6.2194433566736	13.316398684985
35244	ENSMUSG00000110670	6.90544610603518	0.325528503149543	0.92808713771509	0.350752089885633	0.725774343043976	NA	5.42161202165907	6.83852117086433	7.25601724945254	8.10563398216478
35245	ENSMUSG00000113942	3.03801366481459	0.540722626953607	1.54164900320318	0.350743019863868	0.725781148137554	NA	1.35540300541477	3.41926058543217	6.2194433566736	1.15794771173783
35246	ENSMUSG00000039089	34.0217086930156	-0.1430430099452	0.407873429080933	-0.350704409128883	0.725810117402299	0.9998599385445	43.3728961732726	28.4938382119347	30.0606428905891	34.1594574962659
35247	ENSMUSG00000108232	11.5691300660332	0.248985247187212	0.709971163752202	0.350697690130573	0.725815158642466	NA	9.48782103790337	11.3975352847739	15.548608391684	9.84255554977152
35248	ENSMUSG00000106438	11.1667636797043	-0.257775600615266	0.735042603816112	-0.350694775074227	0.72581734580241	NA	17.620239070392	6.83852117086433	10.3657389277893	9.84255554977152
35249	ENSMUSG00000038244	36.8756168751571	0.135345697275953	0.385948750810714	0.350683081605134	0.725826119407336	0.9998599385445	35.240478140784	35.332359382799	35.2435123544837	41.6861176225617
35250	ENSMUSG00000024274	33.6231784577968	-0.146124667251802	0.41673932214077	-0.350638059545633	0.7258598997755	0.9998599385445	32.5296721299544	38.7516199682312	23.8411995339155	39.3702221990861
35251	ENSMUSG00000097146	25.0574597268887	0.172201900496381	0.491157175825816	0.350604468328995	0.725885103849173	NA	32.5296721299544	14.8167958702061	27.9874951050312	24.8958758023633
35252	ENSMUSG00000086745	42.9040002016864	0.127446064062895	0.363506471492917	0.350601912366169	0.725887021644658	0.9998599385445	46.0837021841021	36.4721129112764	40.4263818183784	48.6338038929887
35253	ENSMUSG00000023210	26.6423681943554	0.16115006252622	0.45967748000241	0.35057201959377	0.72590945098105	NA	28.4634631137101	21.6553170410704	32.1337906761469	24.3169019464944
35254	ENSMUSG00000099847	22.2520037039752	-0.175291083648218	0.500158093496278	-0.350471352813412	0.725984985652762	NA	21.6864480866363	25.0745776265026	24.8777734266944	17.3692156760674
35255	ENSMUSG00000021917	51.0917173057362	0.117089932636713	0.33410554394531	0.350457915944907	0.725995068122307	0.9998599385445	52.8607172111759	45.5901411390956	49.7555468533888	56.1604640192846
35256	ENSMUSG00000088580	13.3465176349152	0.227647644814449	0.649600784838929	0.350442379577628	0.726006726027953	NA	12.1986270487329	12.5372888132513	12.4388867133472	16.2112679643296
35257	ENSMUSG00000026271	8.7835880466994	-0.288141911595386	0.822318584937495	-0.350401799099904	0.726037176391514	NA	8.13241803248861	11.3975352847739	5.18286946389467	10.4215294056404
35258	ENSMUSG00000038010	42.247972708535	-0.128375447923354	0.366421713934642	-0.350348909579775	0.726076863738248	0.9998599385445	42.0174931678578	45.5901411390956	46.645825175052	34.7384313521348
35259	ENSMUSG00000041205	38.3850597056556	0.137207148683877	0.391647349450982	0.350333402935616	0.726088499785157	0.9998599385445	42.0174931678578	31.9130987973669	32.1337906761469	47.4758561812509
35260	ENSMUSG00000035835	28.8258686948294	0.15268024543445	0.435920938002797	0.350247561252655	0.726152915758786	NA	29.8188661191249	25.0745776265026	27.9874951050312	32.4225359286591
35261	ENSMUSG00000105457	3.26043768199707	0.531816034851885	1.51857996773868	0.350206143996364	0.726183996141392	NA	5.42161202165907	0	4.14629557111573	3.47384313521348
35262	ENSMUSG00000031629	22.8440204662236	-0.177759424740799	0.507601241608192	-0.350195015633961	0.726192347176074	NA	29.8188661191249	19.3758099841156	15.548608391684	26.63279736997
35263	ENSMUSG00000094868	23.7546539649376	0.17694640935761	0.505405141478336	0.350108051611886	0.726257608533588	NA	17.620239070392	27.3540846834573	17.6217561772419	32.4225359286591
35264	ENSMUSG00000077846	8.08444091139623	0.303894610694702	0.868099945313457	0.350068690057307	0.726287147706607	NA	4.0662090162443	10.2577817562965	9.3291650350104	8.6846078380337
35265	ENSMUSG00000101583	29.5468710798839	-0.161053199324176	0.460092667636781	-0.350045133627992	0.726304825999855	NA	21.6864480866363	41.031127025186	20.7314778555787	34.7384313521348
35266	ENSMUSG00000104479	14.8141973676587	-0.221798264228242	0.633704073750299	-0.350002901063309	0.726336520457862	NA	17.620239070392	14.8167958702061	8.29259114223147	18.5271633878052
35267	ENSMUSG00000081340	10.4939176274364	0.445785484134624	1.27370208761369	0.349991955316499	0.726344735036917	NA	2.71080601082953	14.8167958702061	18.6583300700208	5.78973855868913
35268	ENSMUSG00000027350	24.2749676362708	0.175260249105441	0.500856647094413	0.349920980628224	0.726398000981723	NA	14.9094330595624	30.7733452688895	20.7314778555787	30.6856143610524
35269	ENSMUSG00000083450	6.79742209808021	0.354721786891095	1.01387092927414	0.349868781764018	0.726437176662638	NA	1.35540300541477	10.2577817562965	10.3657389277893	5.21076470282022
35270	ENSMUSG00000038550	38.3828447894086	0.136492186937948	0.390148524819548	0.349846733371806	0.726453724378961	0.9998599385445	27.1080601082953	45.5901411390956	41.4629557111573	39.3702221990861
35271	ENSMUSG00000113964	63.3676129039329	-0.517361995641272	1.47891689898522	-0.349824926604237	0.726470090877179	0.9998599385445	21.6864480866363	127.652395189468	15.548608391684	88.5829999479437
35272	ENSMUSG00000070330	16.269130020464	-0.202884879262938	0.579994385196068	-0.349804902325654	0.72648511968494	NA	18.9756420758067	15.9565493986834	14.5120344989051	15.6322941084607
35273	ENSMUSG00000109357	19.405045146698	0.187662858601504	0.536488832343083	0.349798257275734	0.726490107012859	NA	21.6864480866363	14.8167958702061	19.6949039627997	21.4220326671498
35274	ENSMUSG00000077627	11.6870773510375	-0.247043179614834	0.70625714063257	-0.349792115933251	0.726494716302134	NA	14.9094330595624	10.2577817562965	13.4754606061261	8.10563398216478
35275	ENSMUSG00000106054	11.1124527714974	-0.274094520821812	0.783681279904297	-0.349752543349363	0.72652441712818	NA	13.5540300541477	10.2577817562965	16.5851822844629	4.05281699108239
35276	ENSMUSG00000032010	24.5431296734316	-0.163761732500112	0.468261696191411	-0.349722673949337	0.726546835594214	NA	24.3972540974658	27.3540846834573	23.8411995339155	22.5799803788876
35277	ENSMUSG00000037552	35.2206224245633	0.142940034354489	0.408826814098804	0.349634684969426	0.726612877048228	0.9998599385445	39.3066871570283	27.3540846834573	43.5361034967152	30.6856143610524
35278	ENSMUSG00000032807	22.6133979149181	0.173846557064186	0.497260187963584	0.349608839139396	0.726632276411275	NA	21.6864480866363	20.515563512593	27.9874951050312	20.264084955412
35279	ENSMUSG00000113265	8.59969986280364	-0.288351740306635	0.824806173723786	-0.349599396188806	0.726639364144831	NA	12.1986270487329	6.83852117086433	7.25601724945254	8.10563398216478
35280	ENSMUSG00000031382	10.1139981437416	0.265977176050119	0.760870363525862	0.349569636038371	0.726661701809341	NA	6.77701502707384	11.3975352847739	12.4388867133472	9.84255554977152
35281	ENSMUSG00000038612	72.6605371406317	0.110180182901587	0.315210760139185	0.349544485261023	0.726680579906745	0.9998599385445	84.0349863357156	56.9876764238694	62.194433566736	87.4250522362059
35282	ENSMUSG00000035764	14.5794248095106	0.21632016360809	0.618912868340174	0.349516344987665	0.726701702107538	NA	12.1986270487329	14.8167958702061	14.5120344989051	16.7902418201985
35283	ENSMUSG00000093264	28.7492135965196	-0.151160620566819	0.432531010717675	-0.349479266968641	0.726729533332878	NA	28.4634631137101	31.9130987973669	27.9874951050312	26.63279736997
35284	ENSMUSG00000019797	28.2735944609684	0.156407372031434	0.447555809989604	0.34947009633294	0.726736416982493	NA	21.6864480866363	31.9130987973669	25.9143473194733	33.580483640397
35285	ENSMUSG00000114245	12.3152157608393	-0.248733102931183	0.711769778612777	-0.34945724081733	0.726746066608599	NA	14.9094330595624	11.3975352847739	16.5851822844629	6.36871241455804
35286	ENSMUSG00000106112	15.6024557773754	-0.215713939212552	0.617376227044812	-0.349404349832366	0.726785768173881	NA	10.8432240433181	22.7950705695478	11.4023128205683	17.3692156760674
35287	ENSMUSG00000038677	42.2141674567907	0.138583711473013	0.396644803189189	0.349389958871874	0.72679657058896	0.9998599385445	55.5715232220055	25.0745776265026	47.6823990678309	40.5281699108239
35288	ENSMUSG00000051397	8.40761930036088	-0.288932368125101	0.827133144663989	-0.349317845608128	0.726850702429541	NA	8.13241803248861	10.2577817562965	8.29259114223147	6.94768627042696
35289	ENSMUSG00000096746	8.40761930036088	-0.288932368125101	0.827133144663989	-0.349317845608128	0.726850702429541	NA	8.13241803248861	10.2577817562965	8.29259114223147	6.94768627042696
35290	ENSMUSG00000097812	8.40761930036088	-0.288932368125101	0.827133144663989	-0.349317845608128	0.726850702429541	NA	8.13241803248861	10.2577817562965	8.29259114223147	6.94768627042696
35291	ENSMUSG00000110533	8.40761930036088	-0.288932368125101	0.827133144663989	-0.349317845608128	0.726850702429541	NA	8.13241803248861	10.2577817562965	8.29259114223147	6.94768627042696
35292	ENSMUSG00000065028	5.32024181212706	-0.38163972173262	1.09257131960707	-0.34930417345192	0.726860965591012	NA	5.42161202165907	6.83852117086433	2.07314778555787	6.94768627042696
35293	ENSMUSG00000040990	27.9068435480822	-0.154250934083484	0.441605823408363	-0.349295516288618	0.726867464215662	NA	32.5296721299544	26.2143311549799	27.9874951050312	24.8958758023633
35294	ENSMUSG00000097873	50.7841389070725	-0.117437692322602	0.336215612131764	-0.349292799278391	0.726869503782676	0.9998599385445	51.5053142057612	54.7081693669147	42.4995296039363	54.4235424516778
35295	ENSMUSG00000052397	52.7908265129442	0.114946646160564	0.329109659094118	0.349265489432784	0.726890004460888	0.9998599385445	47.4391051895169	53.5684158384373	58.0481379956203	52.1076470282022
35296	ENSMUSG00000000486	50.3396894116801	-0.120229872722966	0.344323988396114	-0.349176580124451	0.726956747354188	0.9998599385445	46.0837021841021	59.2671834808242	40.4263818183784	55.5814901634157
35297	ENSMUSG00000073413	33.0713146366232	-0.145693697979092	0.417271564915864	-0.349157983023523	0.726970708182867	NA	43.3728961732726	26.2143311549799	33.1703645689259	29.5276666493146
35298	ENSMUSG00000025537	5.8945644096497	0.36608454847037	1.04853462573305	0.349139207696108	0.726984802897987	NA	6.77701502707384	3.41926058543217	9.3291650350104	4.05281699108239
35299	ENSMUSG00000118239	20.4157275735972	0.180495264077991	0.517066926465609	0.349075245078543	0.727032820590241	NA	18.9756420758067	19.3758099841156	20.7314778555787	22.5799803788876
35300	ENSMUSG00000039629	28.4736681324718	0.154808346382334	0.443538401956856	0.349030311015532	0.727066553903568	NA	32.5296721299544	21.6553170410704	29.0240689978101	30.6856143610524
35301	ENSMUSG00000074272	28.4736681324718	0.154808346382334	0.443538401956856	0.349030311015532	0.727066553903568	NA	32.5296721299544	21.6553170410704	29.0240689978101	30.6856143610524
35302	ENSMUSG00000113479	23.8702725429807	0.16757289011019	0.480141564809373	0.34900725617604	0.72708386205022	NA	25.7526571028806	19.3758099841156	24.8777734266944	25.4748496582322
35303	ENSMUSG00000077463	8.16344274595825	-0.312123851643175	0.894436974768353	-0.348961257693993	0.727118395279859	NA	14.9094330595624	3.41926058543217	6.2194433566736	8.10563398216478
35304	ENSMUSG00000049960	37.4393349369006	-0.141928709189707	0.406752151751288	-0.348931673941065	0.727140605491177	0.9998599385445	52.8607172111759	26.2143311549799	34.2069384617048	36.4753529197415
35305	ENSMUSG00000087881	10.6125592778546	0.268014274094182	0.768131746633803	0.348917064382127	0.727151573805236	NA	14.9094330595624	4.55901411390956	11.4023128205683	11.5794771173783
35306	ENSMUSG00000104423	8.24749930044603	-0.310742409769236	0.890603222909396	-0.348912289755827	0.727155158429391	NA	14.9094330595624	3.41926058543217	8.29259114223147	6.36871241455804
35307	ENSMUSG00000103575	5.81050785516192	0.360590802665846	1.03347429465347	0.3489112448479	0.727155942910891	NA	6.77701502707384	3.41926058543217	7.25601724945254	5.78973855868913
35308	ENSMUSG00000021852	22.0857069722741	-0.185393911471492	0.531351258685751	-0.348910270637256	0.727156674315521	NA	33.8850751353692	13.6770423417287	17.6217561772419	23.1589542347565
35309	ENSMUSG00000114089	17.5657520995209	0.200296951328407	0.574094708573109	0.348891826274165	0.727170521770736	NA	10.8432240433181	21.6553170410704	18.6583300700208	19.1061372436741
35310	ENSMUSG00000026525	10.742535092516	0.255672932275003	0.732946039717031	0.3488291339615	0.727217589879012	NA	9.48782103790337	10.2577817562965	9.3291650350104	13.8953725408539
35311	ENSMUSG00000059768	3.68779697669853	-0.454559474080567	1.30315784394538	-0.348813826500374	0.727229082564628	NA	4.0662090162443	4.55901411390956	2.07314778555787	4.05281699108239
35312	ENSMUSG00000067513	3.68779697669853	-0.454559474080567	1.30315784394538	-0.348813826500374	0.727229082564628	NA	4.0662090162443	4.55901411390956	2.07314778555787	4.05281699108239
35313	ENSMUSG00000076655	3.68779697669853	-0.454559474080567	1.30315784394538	-0.348813826500374	0.727229082564628	NA	4.0662090162443	4.55901411390956	2.07314778555787	4.05281699108239
35314	ENSMUSG00000088687	3.68779697669853	-0.454559474080567	1.30315784394538	-0.348813826500374	0.727229082564628	NA	4.0662090162443	4.55901411390956	2.07314778555787	4.05281699108239
35315	ENSMUSG00000118098	3.68779697669853	-0.454559474080567	1.30315784394538	-0.348813826500374	0.727229082564628	NA	4.0662090162443	4.55901411390956	2.07314778555787	4.05281699108239
35316	ENSMUSG00000064065	12.6073272221763	-0.236471184078758	0.67794536291594	-0.348805666376508	0.727235209127437	NA	16.2648360649772	11.3975352847739	8.29259114223147	14.4743463967228
35317	ENSMUSG00000027203	43.1180325708356	0.125558014270885	0.359972581860465	0.348798826904974	0.727240344167325	0.9998599385445	40.662090162443	42.1708805536634	40.4263818183784	49.2127777488576
35318	ENSMUSG00000115209	4.83007232604732	-0.41307775655408	1.1843192578021	-0.348789191624465	0.727247578306931	NA	6.77701502707384	4.55901411390956	1.03657389277893	6.94768627042696
35319	ENSMUSG00000025270	2.73760218979249	-0.546425232921661	1.56663772342513	-0.348788507228726	0.727248092150116	NA	5.42161202165907	1.13975352847739	2.07314778555787	2.31589542347565
35320	ENSMUSG00000045030	2.73760218979249	-0.546425232921661	1.56663772342513	-0.348788507228726	0.727248092150116	NA	5.42161202165907	1.13975352847739	2.07314778555787	2.31589542347565
35321	ENSMUSG00000050742	2.73760218979249	-0.546425232921661	1.56663772342513	-0.348788507228726	0.727248092150116	NA	5.42161202165907	1.13975352847739	2.07314778555787	2.31589542347565
35322	ENSMUSG00000069996	2.73760218979249	-0.546425232921661	1.56663772342513	-0.348788507228726	0.727248092150116	NA	5.42161202165907	1.13975352847739	2.07314778555787	2.31589542347565
35323	ENSMUSG00000080762	2.73760218979249	-0.546425232921661	1.56663772342513	-0.348788507228726	0.727248092150116	NA	5.42161202165907	1.13975352847739	2.07314778555787	2.31589542347565
35324	ENSMUSG00000081942	2.73760218979249	-0.546425232921661	1.56663772342513	-0.348788507228726	0.727248092150116	NA	5.42161202165907	1.13975352847739	2.07314778555787	2.31589542347565
35325	ENSMUSG00000114120	2.73760218979249	-0.546425232921661	1.56663772342513	-0.348788507228726	0.727248092150116	NA	5.42161202165907	1.13975352847739	2.07314778555787	2.31589542347565
35326	ENSMUSG00000100444	6.19285260277296	0.352887468150281	1.01176425925431	0.348784279462854	0.72725126635244	NA	2.71080601082953	7.97827469934172	8.29259114223147	5.78973855868913
35327	ENSMUSG00000105798	6.19285260277296	0.352887468150281	1.01176425925431	0.348784279462854	0.72725126635244	NA	2.71080601082953	7.97827469934172	8.29259114223147	5.78973855868913
35328	ENSMUSG00000061482	14.2461480588774	-0.21710921274545	0.622555008174246	-0.34873900281063	0.727285260310418	NA	13.5540300541477	17.0963029271608	12.4388867133472	13.8953725408539
35329	ENSMUSG00000105096	15.1506228550961	-0.210972673715008	0.605033991393186	-0.348695572011103	0.727317868896484	NA	18.9756420758067	13.6770423417287	13.4754606061261	14.4743463967228
35330	ENSMUSG00000051079	13.3197214559523	-0.227708282724736	0.653100560310484	-0.348657307255231	0.727346599137956	NA	17.620239070392	11.3975352847739	10.3657389277893	13.8953725408539
35331	ENSMUSG00000061759	31.9200207233084	0.14377928631536	0.412395145755585	0.348644468285217	0.727356239079114	NA	31.1742691245397	29.6335917404121	32.1337906761469	34.7384313521348
35332	ENSMUSG00000066150	25.3715229949322	0.165034037195422	0.473363543008804	0.348641207445822	0.727358687436582	NA	24.3972540974658	23.9348240980252	20.7314778555787	32.4225359286591
35333	ENSMUSG00000056115	6.92871919408839	-0.338053104514423	0.969662176327762	-0.348629773097549	0.727367272785417	NA	2.71080601082953	12.5372888132513	7.25601724945254	5.21076470282022
35334	ENSMUSG00000100977	6.92871919408839	-0.338053104514423	0.969662176327762	-0.348629773097549	0.727367272785417	NA	2.71080601082953	12.5372888132513	7.25601724945254	5.21076470282022
35335	ENSMUSG00000081547	6.84466263960061	-0.339514244116837	0.97396648788561	-0.348589246488235	0.72739770199932	NA	2.71080601082953	12.5372888132513	5.18286946389467	6.94768627042696
35336	ENSMUSG00000095290	7.89275888792604	0.328556722026791	0.942580410142922	0.348571557918303	0.727410983513583	NA	2.71080601082953	11.3975352847739	4.14629557111573	13.316398684985
35337	ENSMUSG00000019429	26.0710625136319	0.26314596135038	0.755012492845281	0.348531930059473	0.727440738504056	NA	35.240478140784	12.5372888132513	21.7680517483576	34.7384313521348
35338	ENSMUSG00000082859	4.14782227752483	-0.441761420601952	1.26762379891745	-0.348495682219927	0.727467955931733	NA	4.0662090162443	5.69876764238694	1.03657389277893	5.78973855868913
35339	ENSMUSG00000083312	4.14782227752483	-0.441761420601952	1.26762379891745	-0.348495682219927	0.727467955931733	NA	4.0662090162443	5.69876764238694	1.03657389277893	5.78973855868913
35340	ENSMUSG00000084619	4.14782227752483	-0.441761420601952	1.26762379891745	-0.348495682219927	0.727467955931733	NA	4.0662090162443	5.69876764238694	1.03657389277893	5.78973855868913
35341	ENSMUSG00000085918	4.14782227752483	-0.441761420601952	1.26762379891745	-0.348495682219927	0.727467955931733	NA	4.0662090162443	5.69876764238694	1.03657389277893	5.78973855868913
35342	ENSMUSG00000094374	4.14782227752483	-0.441761420601952	1.26762379891745	-0.348495682219927	0.727467955931733	NA	4.0662090162443	5.69876764238694	1.03657389277893	5.78973855868913
35343	ENSMUSG00000101756	4.14782227752483	-0.441761420601952	1.26762379891745	-0.348495682219927	0.727467955931733	NA	4.0662090162443	5.69876764238694	1.03657389277893	5.78973855868913
35344	ENSMUSG00000117281	4.14782227752483	-0.441761420601952	1.26762379891745	-0.348495682219927	0.727467955931733	NA	4.0662090162443	5.69876764238694	1.03657389277893	5.78973855868913
35345	ENSMUSG00000113949	8.79723368414473	0.293543544875214	0.842394890281258	0.348463111851505	0.727492412348676	NA	8.13241803248861	7.97827469934172	5.18286946389467	13.8953725408539
35346	ENSMUSG00000085558	25.2405278809415	0.181809406798977	0.521839866025157	0.348400761681577	0.727539230577762	NA	23.041851092051	25.0745776265026	13.4754606061261	39.3702221990861
35347	ENSMUSG00000109226	3.46537295951605	-0.519601330808331	1.49140568917679	-0.348397042185842	0.727542023548622	NA	0	7.97827469934172	4.14629557111573	1.73692156760674
35348	ENSMUSG00000117935	10.1980546982294	0.268428498524053	0.770480178770921	0.348391179838335	0.727546425595097	NA	6.77701502707384	11.3975352847739	14.5120344989051	8.10563398216478
35349	ENSMUSG00000117794	18.8124256533837	-0.188330265337744	0.540733959963416	-0.348286364981562	0.727625132762341	NA	21.6864480866363	18.2360564556382	19.6949039627997	15.6322941084607
35350	ENSMUSG00000032495	9.00581279439559	-0.279069625103758	0.801274983818136	-0.348281964044316	0.727628437559992	NA	10.8432240433181	9.11802822781911	6.2194433566736	9.84255554977152
35351	ENSMUSG00000098245	9.00581279439559	-0.279069625103758	0.801274983818136	-0.348281964044316	0.727628437559992	NA	10.8432240433181	9.11802822781911	6.2194433566736	9.84255554977152
35352	ENSMUSG00000069867	6.71488609442548	-0.330587600528695	0.949206765091458	-0.348277754317146	0.727631598776922	NA	9.48782103790337	5.69876764238694	4.14629557111573	7.52666012629587
35353	ENSMUSG00000091116	1.97129558678222	-0.669267546218699	1.92177616405812	-0.348254681651082	0.727648924852016	NA	2.71080601082953	2.27950705695478	0	2.89486927934457
35354	ENSMUSG00000095102	1.97129558678222	-0.669267546218699	1.92177616405812	-0.348254681651082	0.727648924852016	NA	2.71080601082953	2.27950705695478	0	2.89486927934457
35355	ENSMUSG00000102301	1.97129558678222	-0.669267546218699	1.92177616405812	-0.348254681651082	0.727648924852016	NA	2.71080601082953	2.27950705695478	0	2.89486927934457
35356	ENSMUSG00000089544	7.91744981428115	-0.297069872356294	0.853102711115781	-0.348222867522896	0.727672815426281	NA	9.48782103790337	7.97827469934172	7.25601724945254	6.94768627042696
35357	ENSMUSG00000096035	7.91744981428115	-0.297069872356294	0.853102711115781	-0.348222867522896	0.727672815426281	NA	9.48782103790337	7.97827469934172	7.25601724945254	6.94768627042696
35358	ENSMUSG00000113045	7.91744981428115	-0.297069872356294	0.853102711115781	-0.348222867522896	0.727672815426281	NA	9.48782103790337	7.97827469934172	7.25601724945254	6.94768627042696
35359	ENSMUSG00000117161	6.30877316283353	-0.347823378633971	0.998871627153392	-0.348216296447629	0.727677749957568	NA	10.8432240433181	3.41926058543217	5.18286946389467	5.78973855868913
35360	ENSMUSG00000020331	46.8786595729168	0.120620883941113	0.346442750926178	0.348169744116873	0.727712708628386	0.9998599385445	48.7945081949316	41.031127025186	50.7921207461678	46.896882325382
35361	ENSMUSG00000098132	18.608395088948	0.189431703378272	0.544148520587366	0.348124999354579	0.727746310432024	NA	18.9756420758067	15.9565493986834	18.6583300700208	20.8430588112809
35362	ENSMUSG00000102737	55.0366310306858	0.114277047795871	0.328267669255798	0.34812154378451	0.727748905470084	0.9998599385445	59.6377322382498	46.7298946675729	51.8286946389467	61.9502025779737
35363	ENSMUSG00000043621	29.3543747447096	0.154261958814469	0.443143057557627	0.348108711585554	0.727758542125809	NA	35.240478140784	20.515563512593	32.1337906761469	29.5276666493146
35364	ENSMUSG00000035370	13.3467169044015	0.232767388947717	0.668707332510309	0.34808559384853	0.727775903068199	NA	13.5540300541477	11.3975352847739	9.3291650350104	19.1061372436741
35365	ENSMUSG00000103965	18.715001258601	0.200900306810276	0.577183676250409	0.348069973349552	0.727787633818963	NA	13.5540300541477	21.6553170410704	12.4388867133472	27.2117712258389
35366	ENSMUSG00000046287	22.8515970070208	0.172141444249042	0.494561322808712	0.348068957902767	0.727788396405846	NA	21.6864480866363	21.6553170410704	19.6949039627997	28.3697189375767
35367	ENSMUSG00000073569	8.00837746596916	0.312987363881831	0.899244422053584	0.348055941416983	0.727798171635545	NA	10.8432240433181	3.41926058543217	11.4023128205683	6.36871241455804
35368	ENSMUSG00000108746	5.15202599062033	0.388170556383954	1.11546253780855	0.347990670441122	0.727847190048404	NA	6.77701502707384	2.27950705695478	5.18286946389467	6.36871241455804
35369	ENSMUSG00000028914	41.8691510518337	0.127483682503848	0.366379373842913	0.34795540252904	0.727873676665087	0.9998599385445	43.3728961732726	36.4721129112764	47.6823990678309	39.949196054955
35370	ENSMUSG00000073795	33.4352417466205	0.144592383864098	0.415579846101189	0.347929249266077	0.727893318282994	0.9998599385445	29.8188661191249	33.0528523258443	42.4995296039363	28.3697189375767
35371	ENSMUSG00000026024	41.2106691872922	0.128096846675868	0.36816937769797	0.347929117507848	0.727893417236483	0.9998599385445	43.3728961732726	35.332359382799	45.6092512822731	40.5281699108239
35372	ENSMUSG00000036180	25.8838615864956	-0.158650195450376	0.456038992946289	-0.347887347144153	0.727924787978129	NA	27.1080601082953	27.3540846834573	25.9143473194733	23.1589542347565
35373	ENSMUSG00000082651	6.6068620864705	-0.332105926486586	0.954693876289872	-0.34786640485976	0.727940516406177	NA	5.42161202165907	9.11802822781911	7.25601724945254	4.63179084695131
35374	ENSMUSG00000002233	16.161106012509	-0.204756898938397	0.588624568332272	-0.347856528514477	0.727947933945541	NA	14.9094330595624	19.3758099841156	17.6217561772419	12.7374248291161
35375	ENSMUSG00000084848	26.6042309000413	0.157686807614017	0.453367553651019	0.347812291250549	0.727981158253256	NA	23.041851092051	27.3540846834573	25.9143473194733	30.1066405051835
35376	ENSMUSG00000111299	10.0299415892538	0.264849701710165	0.761554001469245	0.347775339896052	0.728008910885256	NA	6.77701502707384	11.3975352847739	10.3657389277893	11.5794771173783
35377	ENSMUSG00000094568	3.65765279144509	-0.497971580964824	1.43235091996667	-0.34766032124056	0.728095298916495	NA	5.42161202165907	3.41926058543217	0	5.78973855868913
35378	ENSMUSG00000103180	3.65765279144509	-0.497971580964824	1.43235091996667	-0.34766032124056	0.728095298916495	NA	5.42161202165907	3.41926058543217	0	5.78973855868913
35379	ENSMUSG00000024870	31.790044908647	0.146568436911997	0.421590785108279	0.347655693836745	0.728098774531983	NA	36.5958811461987	23.9348240980252	34.2069384617048	32.4225359286591
35380	ENSMUSG00000048065	29.7836642073997	-0.148138708362672	0.426129917340377	-0.347637427776149	0.728112494116068	NA	28.4634631137101	34.1926058543217	26.9509212122523	29.5276666493146
35381	ENSMUSG00000011884	34.1037496007426	-0.142744753759445	0.41069347185127	-0.347570057824389	0.728163096240747	0.9998599385445	29.8188661191249	41.031127025186	38.3532340328205	27.2117712258389
35382	ENSMUSG00000025586	13.920942944969	0.221498963658035	0.637332336959825	0.347540758271609	0.728185103745469	NA	12.1986270487329	13.6770423417287	12.4388867133472	17.3692156760674
35383	ENSMUSG00000021702	28.5796764936661	0.152827266785418	0.439758047835955	0.347525798646505	0.728196340318078	NA	23.041851092051	30.7733452688895	32.1337906761469	28.3697189375767
35384	ENSMUSG00000043705	9.15722808607676	0.280916197121934	0.808380190006845	0.347505048484124	0.728211926414077	NA	10.8432240433181	5.69876764238694	11.4023128205683	8.6846078380337
35385	ENSMUSG00000028882	43.6383462421688	0.124174671206252	0.357346547718926	0.347490893640654	0.728222558624234	0.9998599385445	37.9512841516135	45.5901411390956	43.5361034967152	47.4758561812509
35386	ENSMUSG00000031442	36.1427059067356	-0.136394519222453	0.392554062745604	-0.347454101655404	0.728250194647384	0.9998599385445	32.5296721299544	43.3106340821408	31.097216783368	37.6333006314794
35387	ENSMUSG00000039198	0.913276061407496	-0.978619778585217	2.81669735926669	-0.347435188720451	0.728264401093788	NA	1.35540300541477	1.13975352847739	0	1.15794771173783
35388	ENSMUSG00000099243	0.913276061407496	-0.978619778585217	2.81669735926669	-0.347435188720451	0.728264401093788	NA	1.35540300541477	1.13975352847739	0	1.15794771173783
35389	ENSMUSG00000118453	0.913276061407496	-0.978619778585217	2.81669735926669	-0.347435188720451	0.728264401093788	NA	1.35540300541477	1.13975352847739	0	1.15794771173783
35390	ENSMUSG00000063334	16.248987639924	0.211931818048403	0.610001105842709	0.347428580077117	0.728269365196599	NA	12.1986270487329	18.2360564556382	11.4023128205683	23.1589542347565
35391	ENSMUSG00000042279	17.6737761074758	0.195994584669924	0.564161726954551	0.347408509485284	0.728284441353392	NA	14.9094330595624	18.2360564556382	15.548608391684	22.0010065230187
35392	ENSMUSG00000001380	32.1102849084767	0.146329481572536	0.421212643220265	0.347400496940962	0.728290460058012	NA	23.041851092051	37.6118664397538	34.2069384617048	33.580483640397
35393	ENSMUSG00000084785	29.5696318382505	-0.148529553344983	0.427571015515311	-0.34737984558185	0.728305972614867	NA	33.8850751353692	28.4938382119347	26.9509212122523	28.9486927934457
35394	ENSMUSG00000095438	8.18539455266469	-0.296763678631436	0.854291891668682	-0.347379720591483	0.728306066503465	NA	5.42161202165907	12.5372888132513	7.25601724945254	7.52666012629587
35395	ENSMUSG00000060216	40.5521873227506	0.128773940072067	0.370715192487107	0.347366233382911	0.728316197669086	0.9998599385445	43.3728961732726	34.1926058543217	43.5361034967152	41.1071437666928
35396	ENSMUSG00000054036	12.7179806861408	0.233004286656699	0.670809483359328	0.3473479317702	0.728329945339127	NA	9.48782103790337	13.6770423417287	15.548608391684	12.1584509732472
35397	ENSMUSG00000102074	6.03263604590299	-0.344989336746846	0.993241096857108	-0.347336953574	0.728338191901267	NA	6.77701502707384	6.83852117086433	4.14629557111573	6.36871241455804
35398	ENSMUSG00000106576	6.03263604590299	-0.344989336746846	0.993241096857108	-0.347336953574	0.728338191901267	NA	6.77701502707384	6.83852117086433	4.14629557111573	6.36871241455804
35399	ENSMUSG00000112746	6.03263604590299	-0.344989336746846	0.993241096857108	-0.347336953574	0.728338191901267	NA	6.77701502707384	6.83852117086433	4.14629557111573	6.36871241455804
35400	ENSMUSG00000066009	5.71057966879882	-0.366514440053615	1.05525310971759	-0.347323724212197	0.728348129527708	NA	8.13241803248861	4.55901411390956	7.25601724945254	2.89486927934457
35401	ENSMUSG00000067224	5.71057966879882	-0.366514440053615	1.05525310971759	-0.347323724212197	0.728348129527708	NA	8.13241803248861	4.55901411390956	7.25601724945254	2.89486927934457
35402	ENSMUSG00000076121	5.71057966879882	-0.366514440053615	1.05525310971759	-0.347323724212197	0.728348129527708	NA	8.13241803248861	4.55901411390956	7.25601724945254	2.89486927934457
35403	ENSMUSG00000079416	5.71057966879882	-0.366514440053615	1.05525310971759	-0.347323724212197	0.728348129527708	NA	8.13241803248861	4.55901411390956	7.25601724945254	2.89486927934457
35404	ENSMUSG00000108637	5.71057966879882	-0.366514440053615	1.05525310971759	-0.347323724212197	0.728348129527708	NA	8.13241803248861	4.55901411390956	7.25601724945254	2.89486927934457
35405	ENSMUSG00000109488	5.71057966879882	-0.366514440053615	1.05525310971759	-0.347323724212197	0.728348129527708	NA	8.13241803248861	4.55901411390956	7.25601724945254	2.89486927934457
35406	ENSMUSG00000024578	19.1344820304879	-0.1848377639368	0.532203528190747	-0.347306536214004	0.728361040869171	NA	20.3310450812215	20.515563512593	16.5851822844629	19.1061372436741
35407	ENSMUSG00000077461	7.56392797057677	0.308020272469118	0.886924204778053	0.347290411976295	0.728373153201327	NA	5.42161202165907	7.97827469934172	9.3291650350104	7.52666012629587
35408	ENSMUSG00000088840	7.56392797057677	0.308020272469118	0.886924204778053	0.347290411976295	0.728373153201327	NA	5.42161202165907	7.97827469934172	9.3291650350104	7.52666012629587
35409	ENSMUSG00000099810	7.56392797057677	0.308020272469118	0.886924204778053	0.347290411976295	0.728373153201327	NA	5.42161202165907	7.97827469934172	9.3291650350104	7.52666012629587
35410	ENSMUSG00000104955	7.56392797057677	0.308020272469118	0.886924204778053	0.347290411976295	0.728373153201327	NA	5.42161202165907	7.97827469934172	9.3291650350104	7.52666012629587
35411	ENSMUSG00000024799	14.0321156897282	-0.220592573166896	0.635230551098107	-0.347263797034893	0.728393146171463	NA	18.9756420758067	11.3975352847739	12.4388867133472	13.316398684985
35412	ENSMUSG00000055198	23.5400237873295	0.168270521708863	0.484603992492957	0.347233048665625	0.728416244375673	NA	18.9756420758067	25.0745776265026	26.9509212122523	23.1589542347565
35413	ENSMUSG00000031673	33.3210410068793	0.141037998901863	0.406181940051176	0.347228630805429	0.728419563096712	NA	31.1742691245397	31.9130987973669	38.3532340328205	31.8435620727902
35414	ENSMUSG00000085718	19.3509335079773	0.185705858627925	0.534833137349895	0.347222050503639	0.728424506265288	NA	18.9756420758067	17.0963029271608	22.8046256411365	18.5271633878052
35415	ENSMUSG00000022771	23.3485590626366	-0.172448303048023	0.496721372929801	-0.347173108398527	0.728461272270209	NA	31.1742691245397	18.2360564556382	24.8777734266944	19.1061372436741
35416	ENSMUSG00000093763	11.7028524259577	-0.245273498291835	0.706499480204426	-0.347167273528446	0.728465655549219	NA	10.8432240433181	14.8167958702061	7.25601724945254	13.8953725408539
35417	ENSMUSG00000081285	3.83486299205087	0.459343879762495	1.32337227781883	0.347101029288282	0.728515420259694	NA	5.42161202165907	1.13975352847739	4.14629557111573	4.63179084695131
35418	ENSMUSG00000101159	3.83486299205087	0.459343879762495	1.32337227781883	0.347101029288282	0.728515420259694	NA	5.42161202165907	1.13975352847739	4.14629557111573	4.63179084695131
35419	ENSMUSG00000040048	31.1721317579118	-0.15090189305585	0.434806772885066	-0.347055065528471	0.72854995032206	NA	37.9512841516135	28.4938382119347	21.7680517483576	36.4753529197415
35420	ENSMUSG00000006490	2.95395711032681	0.519841739014278	1.49791935200833	0.347042541587637	0.728559358970289	NA	1.35540300541477	3.41926058543217	4.14629557111573	2.89486927934457
35421	ENSMUSG00000039684	2.95395711032681	0.519841739014278	1.49791935200833	0.347042541587637	0.728559358970289	NA	1.35540300541477	3.41926058543217	4.14629557111573	2.89486927934457
35422	ENSMUSG00000076479	2.95395711032681	0.519841739014278	1.49791935200833	0.347042541587637	0.728559358970289	NA	1.35540300541477	3.41926058543217	4.14629557111573	2.89486927934457
35423	ENSMUSG00000077315	2.95395711032681	0.519841739014278	1.49791935200833	0.347042541587637	0.728559358970289	NA	1.35540300541477	3.41926058543217	4.14629557111573	2.89486927934457
35424	ENSMUSG00000081120	2.95395711032681	0.519841739014278	1.49791935200833	0.347042541587637	0.728559358970289	NA	1.35540300541477	3.41926058543217	4.14629557111573	2.89486927934457
35425	ENSMUSG00000081744	2.95395711032681	0.519841739014278	1.49791935200833	0.347042541587637	0.728559358970289	NA	1.35540300541477	3.41926058543217	4.14629557111573	2.89486927934457
35426	ENSMUSG00000099846	2.95395711032681	0.519841739014278	1.49791935200833	0.347042541587637	0.728559358970289	NA	1.35540300541477	3.41926058543217	4.14629557111573	2.89486927934457
35427	ENSMUSG00000108253	2.95395711032681	0.519841739014278	1.49791935200833	0.347042541587637	0.728559358970289	NA	1.35540300541477	3.41926058543217	4.14629557111573	2.89486927934457
35428	ENSMUSG00000113661	2.95395711032681	0.519841739014278	1.49791935200833	0.347042541587637	0.728559358970289	NA	1.35540300541477	3.41926058543217	4.14629557111573	2.89486927934457
35429	ENSMUSG00000095078	11.5189642420619	-0.243369719179476	0.701316553590922	-0.347018358447922	0.728577526742468	NA	14.9094330595624	10.2577817562965	9.3291650350104	11.5794771173783
35430	ENSMUSG00000022488	8.27652147383898	0.291592805585674	0.84038032918352	0.346977190516792	0.728608454822254	NA	8.13241803248861	6.83852117086433	8.29259114223147	9.84255554977152
35431	ENSMUSG00000079110	8.27652147383898	0.291592805585674	0.84038032918352	0.346977190516792	0.728608454822254	NA	8.13241803248861	6.83852117086433	8.29259114223147	9.84255554977152
35432	ENSMUSG00000039542	28.327706099689	0.156714351705061	0.451761380732855	0.346896300544406	0.72866922602028	NA	24.3972540974658	29.6335917404121	22.8046256411365	36.4753529197415
35433	ENSMUSG00000038135	11.4265160395408	-0.257745532910094	0.74308551541951	-0.34685850761683	0.728697619759321	NA	5.42161202165907	19.3758099841156	9.3291650350104	11.5794771173783
35434	ENSMUSG00000028821	31.6199161529106	0.147445404287454	0.425167469033363	0.346793710776314	0.728746302341803	NA	23.041851092051	36.4721129112764	36.2800862472627	30.6856143610524
35435	ENSMUSG00000026553	34.4040534406266	-0.137856417206592	0.397530988569209	-0.346781562118626	0.72875542988439	0.9998599385445	39.3066871570283	33.0528523258443	31.097216783368	34.1594574962659
35436	ENSMUSG00000030386	35.5527047912479	-0.134990921054749	0.389347524552805	-0.346710618514387	0.728808732077482	0.9998599385445	37.9512841516135	36.4721129112764	34.2069384617048	33.580483640397
35437	ENSMUSG00000028469	51.4521102466408	0.117743675125569	0.339648326239787	0.346663492881292	0.728844139793749	0.9998599385445	58.282329232835	41.031127025186	49.7555468533888	56.7394378751535
35438	ENSMUSG00000064036	23.2117906784391	0.169642701121307	0.489363814159555	0.346659675711116	0.728847007839505	NA	25.7526571028806	18.2360564556382	22.8046256411365	26.0538235141011
35439	ENSMUSG00000101112	7.04493558059036	-0.354854003178945	1.02405816356249	-0.34651743016674	0.728953887291676	NA	14.9094330595624	1.13975352847739	5.18286946389467	6.94768627042696
35440	ENSMUSG00000040584	18.7283690988959	-0.186694118407803	0.53883071081248	-0.34648009970756	0.72898193726115	NA	21.6864480866363	18.2360564556382	17.6217561772419	17.3692156760674
35441	ENSMUSG00000048440	23.0736224852307	0.168272870921314	0.485729878158383	0.346433024790055	0.729017309697923	NA	23.041851092051	20.515563512593	23.8411995339155	24.8958758023633
35442	ENSMUSG00000042613	23.7165346999144	-0.167798174244525	0.484511583682054	-0.346324380873084	0.729098947732369	NA	24.3972540974658	26.2143311549799	17.6217561772419	26.63279736997
35443	ENSMUSG00000084650	8.26945110715247	-0.297420324136597	0.858806261273696	-0.346318299654095	0.729103517418762	NA	5.42161202165907	12.5372888132513	9.3291650350104	5.78973855868913
35444	ENSMUSG00000029299	16.8851191587866	0.200011515698926	0.577541538719568	0.346315376972468	0.729105713649371	NA	18.9756420758067	12.5372888132513	18.6583300700208	17.3692156760674
35445	ENSMUSG00000028757	33.9194337704003	0.1393216761748	0.40236978603534	0.346252827647858	0.729152716476271	0.9998599385445	35.240478140784	29.6335917404121	33.1703645689259	37.6333006314794
35446	ENSMUSG00000034872	35.6726546163289	0.135303418375734	0.39077923906916	0.346240037464702	0.729162327812769	0.9998599385445	32.5296721299544	35.332359382799	38.3532340328205	36.4753529197415
35447	ENSMUSG00000029248	23.1183412058797	-0.168177343481329	0.485728134971364	-0.346237599539594	0.729164159825655	NA	21.6864480866363	27.3540846834573	19.6949039627997	23.7379280906254
35448	ENSMUSG00000045232	12.6374714074298	-0.229827722368342	0.663848974530753	-0.346204831499208	0.729188783977513	NA	14.9094330595624	12.5372888132513	10.3657389277893	12.7374248291161
35449	ENSMUSG00000046178	12.6374714074298	-0.229827722368342	0.663848974530753	-0.346204831499208	0.729188783977513	NA	14.9094330595624	12.5372888132513	10.3657389277893	12.7374248291161
35450	ENSMUSG00000046792	12.6374714074298	-0.229827722368342	0.663848974530753	-0.346204831499208	0.729188783977513	NA	14.9094330595624	12.5372888132513	10.3657389277893	12.7374248291161
35451	ENSMUSG00000097637	31.6963781373103	0.154344312079206	0.445820283891067	0.346202982807572	0.729190173219465	NA	18.9756420758067	41.031127025186	27.9874951050312	38.7912483432172
35452	ENSMUSG00000112959	29.1780692571871	0.150265972659622	0.434046137555306	0.346198156504677	0.729193800060237	NA	27.1080601082953	28.4938382119347	26.9509212122523	34.1594574962659
35453	ENSMUSG00000032493	8.74292277593781	0.291484722158231	0.841981835102523	0.346188848744865	0.729200794616133	NA	4.0662090162443	11.3975352847739	11.4023128205683	8.10563398216478
35454	ENSMUSG00000049350	8.93500333838057	0.278644531853422	0.805021103825278	0.346133201389835	0.729242612724805	NA	8.13241803248861	7.97827469934172	10.3657389277893	9.26358169390261
35455	ENSMUSG00000020623	23.3799037874147	0.169244608950298	0.48899235907125	0.346108902952484	0.729260872869471	NA	25.7526571028806	18.2360564556382	26.9509212122523	22.5799803788876
35456	ENSMUSG00000039987	22.5055793320255	-0.181001481695362	0.523023140492854	-0.346067826989073	0.729291741583737	NA	14.9094330595624	33.0528523258443	16.5851822844629	25.4748496582322
35457	ENSMUSG00000030051	27.3244251289677	-0.154322123513504	0.445997724191175	-0.346015495467763	0.729331069520405	NA	25.7526571028806	31.9130987973669	23.8411995339155	27.7907450817078
35458	ENSMUSG00000022529	40.8424824068131	0.129629729288639	0.374713541573688	0.345943540615671	0.729385145852285	0.9998599385445	32.5296721299544	45.5901411390956	38.3532340328205	46.896882325382
35459	ENSMUSG00000048307	43.2100822343841	0.125265414879288	0.362119744393875	0.345922631446017	0.729400860002586	0.9998599385445	47.4391051895169	35.332359382799	46.645825175052	43.4230391901685
35460	ENSMUSG00000068566	3.61263824435468	0.460777525495344	1.33230131659389	0.345850837011367	0.729454817507565	NA	2.71080601082953	3.41926058543217	3.1097216783368	5.21076470282022
35461	ENSMUSG00000095584	3.61263824435468	0.460777525495344	1.33230131659389	0.345850837011367	0.729454817507565	NA	2.71080601082953	3.41926058543217	3.1097216783368	5.21076470282022
35462	ENSMUSG00000102221	3.61263824435468	0.460777525495344	1.33230131659389	0.345850837011367	0.729454817507565	NA	2.71080601082953	3.41926058543217	3.1097216783368	5.21076470282022
35463	ENSMUSG00000110591	3.61263824435468	0.460777525495344	1.33230131659389	0.345850837011367	0.729454817507565	NA	2.71080601082953	3.41926058543217	3.1097216783368	5.21076470282022
35464	ENSMUSG00000116090	3.61263824435468	0.460777525495344	1.33230131659389	0.345850837011367	0.729454817507565	NA	2.71080601082953	3.41926058543217	3.1097216783368	5.21076470282022
35465	ENSMUSG00000050132	34.7380356348568	0.137980040203819	0.398987019084778	0.345825888071061	0.729473568335526	0.9998599385445	28.4634631137101	37.6118664397538	35.2435123544837	37.6333006314794
35466	ENSMUSG00000111744	8.66685933051074	0.299516355283357	0.866091524244731	0.345825293169273	0.729474015446715	NA	10.8432240433181	4.55901411390956	13.4754606061261	5.78973855868913
35467	ENSMUSG00000026645	4.49334485659246	0.414476269841528	1.19854909367624	0.345815012525045	0.729481742099746	NA	5.42161202165907	2.27950705695478	6.2194433566736	4.05281699108239
35468	ENSMUSG00000076824	4.49334485659246	0.414476269841528	1.19854909367624	0.345815012525045	0.729481742099746	NA	5.42161202165907	2.27950705695478	6.2194433566736	4.05281699108239
35469	ENSMUSG00000088786	4.49334485659246	0.414476269841528	1.19854909367624	0.345815012525045	0.729481742099746	NA	5.42161202165907	2.27950705695478	6.2194433566736	4.05281699108239
35470	ENSMUSG00000107913	4.49334485659246	0.414476269841528	1.19854909367624	0.345815012525045	0.729481742099746	NA	5.42161202165907	2.27950705695478	6.2194433566736	4.05281699108239
35471	ENSMUSG00000111837	4.49334485659246	0.414476269841528	1.19854909367624	0.345815012525045	0.729481742099746	NA	5.42161202165907	2.27950705695478	6.2194433566736	4.05281699108239
35472	ENSMUSG00000032623	9.4500630203017	-0.283176819421512	0.818879089445277	-0.345810294915872	0.729485287735889	NA	14.9094330595624	5.69876764238694	11.4023128205683	5.78973855868913
35473	ENSMUSG00000065577	9.4500630203017	-0.283176819421512	0.818879089445277	-0.345810294915872	0.729485287735889	NA	14.9094330595624	5.69876764238694	11.4023128205683	5.78973855868913
35474	ENSMUSG00000058717	7.47300031888876	-0.316374276851502	0.914889879135974	-0.345805854962881	0.729488624697927	NA	4.0662090162443	12.5372888132513	5.18286946389467	8.10563398216478
35475	ENSMUSG00000104787	7.47300031888876	-0.316374276851502	0.914889879135974	-0.345805854962881	0.729488624697927	NA	4.0662090162443	12.5372888132513	5.18286946389467	8.10563398216478
35476	ENSMUSG00000108122	7.47300031888876	-0.316374276851502	0.914889879135974	-0.345805854962881	0.729488624697927	NA	4.0662090162443	12.5372888132513	5.18286946389467	8.10563398216478
35477	ENSMUSG00000036199	17.4816955450331	0.199834051243619	0.577887598743965	0.345800899133253	0.729492349386508	NA	10.8432240433181	21.6553170410704	16.5851822844629	20.8430588112809
35478	ENSMUSG00000087899	5.1363536282313	-0.389370429380087	1.12611365024832	-0.345764771872029	0.729519502005392	NA	9.48782103790337	2.27950705695478	4.14629557111573	4.63179084695131
35479	ENSMUSG00000025480	6.52280553198272	-0.330050284197265	0.954560752508591	-0.345761423073273	0.729522018921257	NA	5.42161202165907	9.11802822781911	5.18286946389467	6.36871241455804
35480	ENSMUSG00000095037	6.52280553198272	-0.330050284197265	0.954560752508591	-0.345761423073273	0.729522018921257	NA	5.42161202165907	9.11802822781911	5.18286946389467	6.36871241455804
35481	ENSMUSG00000003099	41.2565884474658	0.126155797253356	0.364934664803938	0.345694200689686	0.729572543052492	0.9998599385445	37.9512841516135	41.031127025186	41.4629557111573	44.5809869019063
35482	ENSMUSG00000039840	41.8851253962402	0.126511797468949	0.365982533313238	0.345677145637631	0.729585361762501	0.9998599385445	40.662090162443	39.8913734967086	38.3532340328205	48.6338038929887
35483	ENSMUSG00000024032	8.49167585484867	-0.290141819254675	0.839347017574068	-0.345675642111961	0.729586491827734	NA	8.13241803248861	10.2577817562965	10.3657389277893	5.21076470282022
35484	ENSMUSG00000084899	8.49167585484867	-0.290141819254675	0.839347017574068	-0.345675642111961	0.729586491827734	NA	8.13241803248861	10.2577817562965	10.3657389277893	5.21076470282022
35485	ENSMUSG00000104888	8.49167585484867	-0.290141819254675	0.839347017574068	-0.345675642111961	0.729586491827734	NA	8.13241803248861	10.2577817562965	10.3657389277893	5.21076470282022
35486	ENSMUSG00000020521	41.3406450019536	0.125931426120027	0.364317236403665	0.345664200143676	0.729595091747074	0.9998599385445	37.9512841516135	41.031127025186	43.5361034967152	42.8440653342996
35487	ENSMUSG00000033953	48.984080981203	0.117763340652025	0.340706100126855	0.345644943275681	0.729609565514703	0.9998599385445	43.3728961732726	50.1491552530051	54.9384163172835	47.4758561812509
35488	ENSMUSG00000082326	4.57740141108024	0.424911418459463	1.22952435089876	0.34559007973194	0.729650802353179	NA	5.42161202165907	2.27950705695478	8.29259114223147	2.31589542347565
35489	ENSMUSG00000105608	4.57740141108024	0.424911418459463	1.22952435089876	0.34559007973194	0.729650802353179	NA	5.42161202165907	2.27950705695478	8.29259114223147	2.31589542347565
35490	ENSMUSG00000112983	25.6234933889093	0.160065652312692	0.46325981670196	0.345520259996285	0.729703281777499	NA	23.041851092051	25.0745776265026	30.0606428905891	24.3169019464944
35491	ENSMUSG00000038784	29.1862616357341	0.153857477501505	0.445349045982395	0.34547615828414	0.729736431115507	NA	35.240478140784	20.515563512593	27.9874951050312	33.001509784528
35492	ENSMUSG00000028116	4.86021651130076	-0.386624461737984	1.11921611064815	-0.345442187670159	0.729761965692226	NA	5.42161202165907	5.69876764238694	3.1097216783368	5.21076470282022
35493	ENSMUSG00000079741	4.86021651130076	-0.386624461737984	1.11921611064815	-0.345442187670159	0.729761965692226	NA	5.42161202165907	5.69876764238694	3.1097216783368	5.21076470282022
35494	ENSMUSG00000098240	4.86021651130076	-0.386624461737984	1.11921611064815	-0.345442187670159	0.729761965692226	NA	5.42161202165907	5.69876764238694	3.1097216783368	5.21076470282022
35495	ENSMUSG00000118188	4.86021651130076	-0.386624461737984	1.11921611064815	-0.345442187670159	0.729761965692226	NA	5.42161202165907	5.69876764238694	3.1097216783368	5.21076470282022
35496	ENSMUSG00000098431	58.3375519477171	-0.114946856951194	0.332753727765666	-0.345441229833924	0.729762685670098	0.9998599385445	47.4391051895169	74.0839793510303	48.7189729606099	63.1081502897115
35497	ENSMUSG00000097099	39.8096489037212	0.129527854351819	0.375051092408418	0.345360557464443	0.729823325618442	0.9998599385445	43.3728961732726	33.0528523258443	39.3898079255995	43.4230391901685
35498	ENSMUSG00000078686	13.3951870929205	-0.246133217801453	0.712703904262262	-0.345351297122796	0.729830286556419	NA	6.77701502707384	21.6553170410704	17.6217561772419	7.52666012629587
35499	ENSMUSG00000094037	7.86333817556052	-0.307614305287259	0.890873442239576	-0.345295179654188	0.729872470165079	NA	6.77701502707384	10.2577817562965	10.3657389277893	4.05281699108239
35500	ENSMUSG00000081592	9.07317153158898	0.279284124610786	0.808832792782172	0.345292781280692	0.729874273045245	NA	10.8432240433181	5.69876764238694	9.3291650350104	10.4215294056404
35501	ENSMUSG00000052456	41.1152957023202	-0.127236690501091	0.368514912013293	-0.345268770281136	0.729892322424258	0.9998599385445	40.662090162443	45.5901411390956	34.2069384617048	44.0020130460374
35502	ENSMUSG00000024959	64.8888734789822	-0.112713111342312	0.326476405891907	-0.345241215929183	0.729913035571496	0.9998599385445	56.9269262274202	78.6429934649398	48.7189729606099	75.2666012629587
35503	ENSMUSG00000083036	5.75639621644129	0.373395473205228	1.08163095707072	0.345215224069086	0.729932574343535	NA	4.0662090162443	5.69876764238694	10.3657389277893	2.89486927934457
35504	ENSMUSG00000010607	40.682163137412	0.126636500336311	0.36691623351201	0.345137360438335	0.729991107553428	0.9998599385445	37.9512841516135	39.8913734967086	41.4629557111573	43.4230391901685
35505	ENSMUSG00000037736	72.4225483961983	0.100682324857187	0.291730741565616	0.345120724394217	0.730003613738069	0.9998599385445	69.1255532761531	70.6647187655981	74.6333202800832	75.2666012629587
35506	ENSMUSG00000116272	29.0712699736237	-0.149688754295638	0.433748710830178	-0.34510478200417	0.730015598534033	NA	27.1080601082953	34.1926058543217	24.8777734266944	30.1066405051835
35507	ENSMUSG00000037805	48.1335185542187	0.119581011507857	0.346509281212461	0.345101900559299	0.730017764686093	0.9998599385445	39.3066871570283	52.4286623099599	53.9018424245046	46.896882325382
35508	ENSMUSG00000110183	9.81570995061835	0.269851401921867	0.782083124178314	0.345041842202366	0.730062914585599	NA	10.8432240433181	6.83852117086433	13.4754606061261	8.10563398216478
35509	ENSMUSG00000098702	47.6375708753253	0.122650601317082	0.355491140474112	0.345017322101206	0.730081348261019	0.9998599385445	48.7945081949316	43.3106340821408	39.3898079255995	59.0553332986291
35510	ENSMUSG00000049057	3.90982245490844	-0.4712730072866	1.36594503017314	-0.345016085476634	0.730082277932439	NA	5.42161202165907	3.41926058543217	6.2194433566736	0.578973855868913
35511	ENSMUSG00000050281	3.90982245490844	-0.4712730072866	1.36594503017314	-0.345016085476634	0.730082277932439	NA	5.42161202165907	3.41926058543217	6.2194433566736	0.578973855868913
35512	ENSMUSG00000080186	3.90982245490844	-0.4712730072866	1.36594503017314	-0.345016085476634	0.730082277932439	NA	5.42161202165907	3.41926058543217	6.2194433566736	0.578973855868913
35513	ENSMUSG00000083901	1.37310209274751	-0.866879590664892	2.51341388227773	-0.344901250358058	0.730168610573434	NA	0	3.41926058543217	2.07314778555787	0
35514	ENSMUSG00000103254	1.37310209274751	-0.866879590664892	2.51341388227773	-0.344901250358058	0.730168610573434	NA	0	3.41926058543217	2.07314778555787	0
35515	ENSMUSG00000051674	10.366167807205	0.284162152837455	0.823894673060298	0.344901068217804	0.730168747508557	NA	6.77701502707384	11.3975352847739	18.6583300700208	4.63179084695131
35516	ENSMUSG00000098973	16.0884691010366	0.202495196134663	0.587128459829446	0.344890786240349	0.730176477630579	NA	16.2648360649772	13.6770423417287	17.6217561772419	16.7902418201985
35517	ENSMUSG00000083731	10.3060787061844	0.257550168473289	0.746803660232603	0.344869986835725	0.73019211497254	NA	10.8432240433181	7.97827469934172	11.4023128205683	11.0005032615093
35518	ENSMUSG00000002803	44.3888777702589	0.123449171604005	0.357998257799624	0.344831766396754	0.73022085003334	0.9998599385445	44.7282991786873	39.8913734967086	51.8286946389467	41.1071437666928
35519	ENSMUSG00000065647	4.92980124292414	0.387381017716583	1.12395012457025	0.344660327222884	0.730349746856036	NA	4.0662090162443	4.55901411390956	4.14629557111573	6.94768627042696
35520	ENSMUSG00000080430	4.92980124292414	0.387381017716583	1.12395012457025	0.344660327222884	0.730349746856036	NA	4.0662090162443	4.55901411390956	4.14629557111573	6.94768627042696
35521	ENSMUSG00000096083	4.92980124292414	0.387381017716583	1.12395012457025	0.344660327222884	0.730349746856036	NA	4.0662090162443	4.55901411390956	4.14629557111573	6.94768627042696
35522	ENSMUSG00000115200	4.92980124292414	0.387381017716583	1.12395012457025	0.344660327222884	0.730349746856036	NA	4.0662090162443	4.55901411390956	4.14629557111573	6.94768627042696
35523	ENSMUSG00000111922	18.1779112423093	-0.197683755502161	0.573674973399732	-0.344591911218718	0.730401187666866	NA	25.7526571028806	13.6770423417287	12.4388867133472	20.8430588112809
35524	ENSMUSG00000045248	53.8334695023713	0.112519577827215	0.326535812307646	0.344585719502044	0.730405843171445	0.9998599385445	55.5715232220055	47.8696481960503	58.0481379956203	53.8445685958089
35525	ENSMUSG00000096280	17.2373197211442	0.194664364439512	0.564960077617043	0.344563044632447	0.73042289231788	NA	16.2648360649772	15.9565493986834	17.6217561772419	19.1061372436741
35526	ENSMUSG00000089998	74.6441861909864	0.0999024561158005	0.289942604217467	0.344559421977428	0.730425616190467	0.9998599385445	75.902568303227	68.3852117086433	76.7064680656411	77.5824966864344
35527	ENSMUSG00000084938	17.3493006220314	-0.202195788148527	0.586917930343448	-0.344504363719485	0.730467014886958	NA	12.1986270487329	25.0745776265026	12.4388867133472	19.685111099543
35528	ENSMUSG00000041216	15.7282754296182	0.206462992922628	0.59935901390821	0.344472992199374	0.730490603707671	NA	12.1986270487329	17.0963029271608	14.5120344989051	19.1061372436741
35529	ENSMUSG00000059203	13.2083494417068	0.226030190736439	0.656225973487761	0.344439567874944	0.730515736350044	NA	9.48782103790337	14.8167958702061	13.4754606061261	15.0533202525917
35530	ENSMUSG00000086978	10.8807032857245	0.255099328712448	0.740718460934157	0.344394452368218	0.730549660363532	NA	12.1986270487329	7.97827469934172	8.29259114223147	15.0533202525917
35531	ENSMUSG00000105771	7.28799012313251	0.327528558205778	0.951210954345966	0.344327992344222	0.730599635066935	NA	2.71080601082953	10.2577817562965	5.18286946389467	11.0005032615093
35532	ENSMUSG00000065311	6.20074915487855	-0.347555833455069	1.00939390455293	-0.344321311915396	0.730604658487531	NA	6.77701502707384	6.83852117086433	8.29259114223147	2.89486927934457
35533	ENSMUSG00000115232	7.090854840764	-0.345811340967899	1.00438150320222	-0.344302777246859	0.730618595892192	NA	9.48782103790337	6.83852117086433	1.03657389277893	11.0005032615093
35534	ENSMUSG00000115539	6.4689897197035	0.337012694156605	0.978854181986626	0.34429305238562	0.730625908673937	NA	6.77701502707384	4.55901411390956	9.3291650350104	5.21076470282022
35535	ENSMUSG00000114552	9.25798245785894	-0.282228899484941	0.819855611896488	-0.344242199955295	0.730664148458846	NA	10.8432240433181	9.11802822781911	12.4388867133472	4.63179084695131
35536	ENSMUSG00000024817	55.5866903482998	0.111422356839727	0.323686357312792	0.344229388488112	0.730673782474662	0.9998599385445	52.8607172111759	53.5684158384373	63.231007459515	52.6866208840711
35537	ENSMUSG00000010358	18.4702268957396	0.187566288340234	0.544943058580711	0.344194288534926	0.730700177288601	NA	16.2648360649772	18.2360564556382	19.6949039627997	19.685111099543
35538	ENSMUSG00000048101	3.22777167587223	-0.480206707956733	1.39517960599252	-0.344189884867991	0.730703488824632	NA	4.0662090162443	3.41926058543217	3.1097216783368	2.31589542347565
35539	ENSMUSG00000065935	3.22777167587223	-0.480206707956733	1.39517960599252	-0.344189884867991	0.730703488824632	NA	4.0662090162443	3.41926058543217	3.1097216783368	2.31589542347565
35540	ENSMUSG00000089791	3.22777167587223	-0.480206707956733	1.39517960599252	-0.344189884867991	0.730703488824632	NA	4.0662090162443	3.41926058543217	3.1097216783368	2.31589542347565
35541	ENSMUSG00000092228	3.22777167587223	-0.480206707956733	1.39517960599252	-0.344189884867991	0.730703488824632	NA	4.0662090162443	3.41926058543217	3.1097216783368	2.31589542347565
35542	ENSMUSG00000101087	3.22777167587223	-0.480206707956733	1.39517960599252	-0.344189884867991	0.730703488824632	NA	4.0662090162443	3.41926058543217	3.1097216783368	2.31589542347565
35543	ENSMUSG00000104922	3.22777167587223	-0.480206707956733	1.39517960599252	-0.344189884867991	0.730703488824632	NA	4.0662090162443	3.41926058543217	3.1097216783368	2.31589542347565
35544	ENSMUSG00000109162	3.22777167587223	-0.480206707956733	1.39517960599252	-0.344189884867991	0.730703488824632	NA	4.0662090162443	3.41926058543217	3.1097216783368	2.31589542347565
35545	ENSMUSG00000077081	11.2126829398779	-0.250026122760697	0.726443225465347	-0.344178476715141	0.730712067723209	NA	12.1986270487329	12.5372888132513	6.2194433566736	13.8953725408539
35546	ENSMUSG00000024546	9.08065151543102	0.719537227278065	2.09064802622432	0.344169471978283	0.730718839283566	NA	0	13.6770423417287	9.3291650350104	13.316398684985
35547	ENSMUSG00000040054	26.4441109001265	0.158128534874716	0.459460945188405	0.344160992420964	0.730725215928198	NA	29.8188661191249	20.515563512593	25.9143473194733	29.5276666493146
35548	ENSMUSG00000026854	16.2992742057174	-0.199580505178517	0.579980204493973	-0.344116064017477	0.730759002490996	NA	17.620239070392	17.0963029271608	16.5851822844629	13.8953725408539
35549	ENSMUSG00000082413	16.2992742057174	-0.199580505178517	0.579980204493973	-0.344116064017477	0.730759002490996	NA	17.620239070392	17.0963029271608	16.5851822844629	13.8953725408539
35550	ENSMUSG00000117947	15.429987236495	0.207039700850258	0.601674819298586	0.344105643463056	0.730766838916108	NA	16.2648360649772	12.5372888132513	15.548608391684	17.3692156760674
35551	ENSMUSG00000000276	11.3169604025699	0.246434029717009	0.71618787176557	0.344091319376145	0.730777610906517	NA	9.48782103790337	11.3975352847739	9.3291650350104	15.0533202525917
35552	ENSMUSG00000107272	19.4349900624651	0.185891283812561	0.540264361558569	0.344074673510385	0.730790128986226	NA	18.9756420758067	17.0963029271608	24.8777734266944	16.7902418201985
35553	ENSMUSG00000114448	16.1850734659762	-0.201592895436405	0.585929036417631	-0.344056844612008	0.730803536813605	NA	18.9756420758067	15.9565493986834	12.4388867133472	17.3692156760674
35554	ENSMUSG00000019866	23.7786394476957	-0.172317288629758	0.500839804245918	-0.344056696710049	0.730803648040335	NA	33.8850751353692	17.0963029271608	18.6583300700208	25.4748496582322
35555	ENSMUSG00000027519	29.5386614675779	0.154143267759462	0.448025343295172	0.344050331228491	0.730808435079651	NA	33.8850751353692	22.7950705695478	23.8411995339155	37.6333006314794
35556	ENSMUSG00000036894	10.8367141935394	-0.247200133361018	0.718605491797469	-0.343999783167102	0.730846449159812	NA	12.1986270487329	11.3975352847739	9.3291650350104	10.4215294056404
35557	ENSMUSG00000104183	13.3764625506824	0.227376191932092	0.660994891099773	0.34399084621332	0.730853170160463	NA	9.48782103790337	14.8167958702061	17.6217561772419	11.5794771173783
35558	ENSMUSG00000062962	4.35517666338405	0.422660261424626	1.2288746076371	0.343940918624174	0.730890718386027	NA	2.71080601082953	4.55901411390956	7.25601724945254	2.89486927934457
35559	ENSMUSG00000112972	4.35517666338405	0.422660261424626	1.2288746076371	0.343940918624174	0.730890718386027	NA	2.71080601082953	4.55901411390956	7.25601724945254	2.89486927934457
35560	ENSMUSG00000115176	4.35517666338405	0.422660261424626	1.2288746076371	0.343940918624174	0.730890718386027	NA	2.71080601082953	4.55901411390956	7.25601724945254	2.89486927934457
35561	ENSMUSG00000065685	4.53816013419659	-0.416696495769348	1.21175084194166	-0.343879683303252	0.730936771512893	NA	6.77701502707384	3.41926058543217	6.2194433566736	1.73692156760674
35562	ENSMUSG00000085539	4.53816013419659	-0.416696495769348	1.21175084194166	-0.343879683303252	0.730936771512893	NA	6.77701502707384	3.41926058543217	6.2194433566736	1.73692156760674
35563	ENSMUSG00000114528	4.53816013419659	-0.416696495769348	1.21175084194166	-0.343879683303252	0.730936771512893	NA	6.77701502707384	3.41926058543217	6.2194433566736	1.73692156760674
35564	ENSMUSG00000026869	8.3235627458731	-0.286488269642569	0.833134058767446	-0.343868152583277	0.730945443507195	NA	8.13241803248861	10.2577817562965	6.2194433566736	8.6846078380337
35565	ENSMUSG00000083822	8.3235627458731	-0.286488269642569	0.833134058767446	-0.343868152583277	0.730945443507195	NA	8.13241803248861	10.2577817562965	6.2194433566736	8.6846078380337
35566	ENSMUSG00000083922	8.3235627458731	-0.286488269642569	0.833134058767446	-0.343868152583277	0.730945443507195	NA	8.13241803248861	10.2577817562965	6.2194433566736	8.6846078380337
35567	ENSMUSG00000036223	17.811745031198	0.191142316811918	0.555863321247133	0.343865676157713	0.730947305975466	NA	16.2648360649772	17.0963029271608	17.6217561772419	20.264084955412
35568	ENSMUSG00000056782	3.00554692817604	-0.509893961205637	1.48285338511258	-0.34385999743793	0.730951576828749	NA	1.35540300541477	5.69876764238694	2.07314778555787	2.89486927934457
35569	ENSMUSG00000057262	3.00554692817604	-0.509893961205637	1.48285338511258	-0.34385999743793	0.730951576828749	NA	1.35540300541477	5.69876764238694	2.07314778555787	2.89486927934457
35570	ENSMUSG00000082727	3.00554692817604	-0.509893961205637	1.48285338511258	-0.34385999743793	0.730951576828749	NA	1.35540300541477	5.69876764238694	2.07314778555787	2.89486927934457
35571	ENSMUSG00000084610	3.00554692817604	-0.509893961205637	1.48285338511258	-0.34385999743793	0.730951576828749	NA	1.35540300541477	5.69876764238694	2.07314778555787	2.89486927934457
35572	ENSMUSG00000091676	3.00554692817604	-0.509893961205637	1.48285338511258	-0.34385999743793	0.730951576828749	NA	1.35540300541477	5.69876764238694	2.07314778555787	2.89486927934457
35573	ENSMUSG00000095923	3.00554692817604	-0.509893961205637	1.48285338511258	-0.34385999743793	0.730951576828749	NA	1.35540300541477	5.69876764238694	2.07314778555787	2.89486927934457
35574	ENSMUSG00000096222	3.00554692817604	-0.509893961205637	1.48285338511258	-0.34385999743793	0.730951576828749	NA	1.35540300541477	5.69876764238694	2.07314778555787	2.89486927934457
35575	ENSMUSG00000102311	3.00554692817604	-0.509893961205637	1.48285338511258	-0.34385999743793	0.730951576828749	NA	1.35540300541477	5.69876764238694	2.07314778555787	2.89486927934457
35576	ENSMUSG00000039623	47.9274792941302	0.121630356391417	0.353729260545388	0.343851555293685	0.730957926014545	0.9998599385445	51.5053142057612	39.8913734967086	58.0481379956203	42.2650914784307
35577	ENSMUSG00000081689	4.80610487258013	-0.403294238267223	1.17305163208695	-0.343799221820894	0.730997285495297	NA	2.71080601082953	7.97827469934172	6.2194433566736	2.31589542347565
35578	ENSMUSG00000091813	4.80610487258013	-0.403294238267223	1.17305163208695	-0.343799221820894	0.730997285495297	NA	2.71080601082953	7.97827469934172	6.2194433566736	2.31589542347565
35579	ENSMUSG00000099936	4.80610487258013	-0.403294238267223	1.17305163208695	-0.343799221820894	0.730997285495297	NA	2.71080601082953	7.97827469934172	6.2194433566736	2.31589542347565
35580	ENSMUSG00000110124	4.80610487258013	-0.403294238267223	1.17305163208695	-0.343799221820894	0.730997285495297	NA	2.71080601082953	7.97827469934172	6.2194433566736	2.31589542347565
35581	ENSMUSG00000110956	4.80610487258013	-0.403294238267223	1.17305163208695	-0.343799221820894	0.730997285495297	NA	2.71080601082953	7.97827469934172	6.2194433566736	2.31589542347565
35582	ENSMUSG00000097092	23.8383119804528	0.169973489195472	0.494398213583829	0.343798752757127	0.730997638276661	NA	14.9094330595624	29.6335917404121	25.9143473194733	24.8958758023633
35583	ENSMUSG00000102846	11.1128513104699	-0.249352610135457	0.72535360672399	-0.343766968033206	0.731021543598716	NA	16.2648360649772	7.97827469934172	10.3657389277893	9.84255554977152
35584	ENSMUSG00000020156	28.1895379064806	0.155897449608636	0.453503065372039	0.343762725133386	0.731024734707596	NA	21.6864480866363	31.9130987973669	23.8411995339155	35.3174052080037
35585	ENSMUSG00000029026	33.9979405090346	-0.138138004841679	0.401856229172277	-0.343749816013077	0.731034443758398	0.9998599385445	40.662090162443	30.7733452688895	32.1337906761469	32.4225359286591
35586	ENSMUSG00000087819	12.8213595913255	-0.232261876093139	0.675728578508403	-0.343720664598545	0.731056368924786	NA	10.8432240433181	17.0963029271608	8.29259114223147	15.0533202525917
35587	ENSMUSG00000065491	12.525900123698	0.244128933503775	0.710344871194352	0.34367663286328	0.731089486194723	NA	5.42161202165907	17.0963029271608	16.5851822844629	11.0005032615093
35588	ENSMUSG00000052593	39.5394892490906	0.132083682906494	0.384394268479937	0.343615120560488	0.731135751836304	0.9998599385445	32.5296721299544	42.1708805536634	48.7189729606099	34.7384313521348
35589	ENSMUSG00000116386	5.58828310746572	0.358755327100125	1.0442389342589	0.343556742935211	0.731179660677272	NA	4.0662090162443	5.69876764238694	6.2194433566736	6.36871241455804
35590	ENSMUSG00000085705	21.2662900005815	0.175003857306468	0.509644881732096	0.343383920018375	0.731309654922254	NA	23.041851092051	17.0963029271608	21.7680517483576	23.1589542347565
35591	ENSMUSG00000085251	22.8282453913034	-0.176587757430892	0.514262298013361	-0.343380718580899	0.731312063057904	NA	33.8850751353692	14.8167958702061	21.7680517483576	20.8430588112809
35592	ENSMUSG00000046562	31.8659090845877	0.142047623496035	0.413677838101052	0.343377407279275	0.731314553836645	NA	28.4634631137101	31.9130987973669	35.2435123544837	31.8435620727902
35593	ENSMUSG00000082036	8.00038435690844	0.301038312891078	0.876700059259174	0.343376631165578	0.731315137633916	NA	4.0662090162443	10.2577817562965	7.25601724945254	10.4215294056404
35594	ENSMUSG00000027797	24.2747683667845	0.171863612672751	0.50054406633487	0.34335361106403	0.731332453559962	NA	13.5540300541477	31.9130987973669	23.8411995339155	27.7907450817078
35595	ENSMUSG00000103570	24.4988094917551	0.166112427129958	0.483835317819179	0.343324311004592	0.731354493524403	NA	28.4634631137101	18.2360564556382	21.7680517483576	29.5276666493146
35596	ENSMUSG00000032515	27.9291877381852	0.154737398019456	0.450727139203196	0.343306148134332	0.731368156031713	NA	29.8188661191249	22.7950705695478	34.2069384617048	24.8958758023633
35597	ENSMUSG00000024851	48.601736233592	0.116823401513308	0.340314100450182	0.343281108125608	0.731386991812313	0.9998599385445	47.4391051895169	45.5901411390956	53.9018424245046	47.4758561812509
35598	ENSMUSG00000030544	10.964560570726	0.248428149540174	0.723732736795696	0.343259516821199	0.731403233513037	NA	10.8432240433181	9.11802822781911	13.4754606061261	10.4215294056404
35599	ENSMUSG00000107600	10.964560570726	0.248428149540174	0.723732736795696	0.343259516821199	0.731403233513037	NA	10.8432240433181	9.11802822781911	13.4754606061261	10.4215294056404
35600	ENSMUSG00000103516	11.761210628476	0.241972518831499	0.705019432364877	0.343213970740976	0.731437495191436	NA	13.5540300541477	7.97827469934172	14.5120344989051	11.0005032615093
35601	ENSMUSG00000005505	40.495150401579	-0.127359708846211	0.371097507564605	-0.343197424531446	0.73144994207924	0.9998599385445	47.4391051895169	37.6118664397538	35.2435123544837	41.6861176225617
35602	ENSMUSG00000064609	8.65886622145003	0.288526970200911	0.84075926964997	0.343174295682796	0.731467340876446	NA	4.0662090162443	11.3975352847739	9.3291650350104	9.84255554977152
35603	ENSMUSG00000054013	23.5244541374717	-0.167600946730307	0.488397272771141	-0.343165197830341	0.731474184821321	NA	20.3310450812215	29.6335917404121	18.6583300700208	25.4748496582322
35604	ENSMUSG00000032108	1.45735791672158	-0.73050654981642	2.12890885256326	-0.343136602084617	0.731495696378482	NA	1.35540300541477	2.27950705695478	1.03657389277893	1.15794771173783
35605	ENSMUSG00000043424	1.45735791672158	-0.73050654981642	2.12890885256326	-0.343136602084617	0.731495696378482	NA	1.35540300541477	2.27950705695478	1.03657389277893	1.15794771173783
35606	ENSMUSG00000055571	1.45735791672158	-0.73050654981642	2.12890885256326	-0.343136602084617	0.731495696378482	NA	1.35540300541477	2.27950705695478	1.03657389277893	1.15794771173783
35607	ENSMUSG00000082822	1.45735791672158	-0.73050654981642	2.12890885256326	-0.343136602084617	0.731495696378482	NA	1.35540300541477	2.27950705695478	1.03657389277893	1.15794771173783
35608	ENSMUSG00000092165	1.45735791672158	-0.73050654981642	2.12890885256326	-0.343136602084617	0.731495696378482	NA	1.35540300541477	2.27950705695478	1.03657389277893	1.15794771173783
35609	ENSMUSG00000092328	1.45735791672158	-0.73050654981642	2.12890885256326	-0.343136602084617	0.731495696378482	NA	1.35540300541477	2.27950705695478	1.03657389277893	1.15794771173783
35610	ENSMUSG00000095954	1.45735791672158	-0.73050654981642	2.12890885256326	-0.343136602084617	0.731495696378482	NA	1.35540300541477	2.27950705695478	1.03657389277893	1.15794771173783
35611	ENSMUSG00000098452	1.45735791672158	-0.73050654981642	2.12890885256326	-0.343136602084617	0.731495696378482	NA	1.35540300541477	2.27950705695478	1.03657389277893	1.15794771173783
35612	ENSMUSG00000115466	1.45735791672158	-0.73050654981642	2.12890885256326	-0.343136602084617	0.731495696378482	NA	1.35540300541477	2.27950705695478	1.03657389277893	1.15794771173783
35613	ENSMUSG00000062480	30.0286316841714	0.147124637975566	0.428783271985165	0.343121216679964	0.731507270355684	NA	31.1742691245397	26.2143311549799	27.9874951050312	34.7384313521348
35614	ENSMUSG00000045007	35.0904354667007	0.139484043339094	0.406588768200705	0.343059263433072	0.731553876538416	0.9998599385445	27.1080601082953	39.8913734967086	31.097216783368	42.2650914784307
35615	ENSMUSG00000098081	7.47987141608898	0.305809735613029	0.891445434664717	0.343049303660462	0.731561369167644	NA	5.42161202165907	7.97827469934172	7.25601724945254	9.26358169390261
35616	ENSMUSG00000113587	12.445390844987	-0.230246402536919	0.671236649181074	-0.343018222884321	0.731584751064013	NA	10.8432240433181	15.9565493986834	11.4023128205683	11.5794771173783
35617	ENSMUSG00000048559	6.38493316521572	0.333487894845114	0.972268840218622	0.342999673598638	0.73159870570805	NA	6.77701502707384	4.55901411390956	7.25601724945254	6.94768627042696
35618	ENSMUSG00000097523	56.5050453145001	-0.113158442866752	0.329913493659262	-0.342994284991639	0.731602759578507	0.9998599385445	51.5053142057612	64.9659511232112	63.231007459515	46.317908469513
35619	ENSMUSG00000014503	10.8805040162382	0.248007592650664	0.723148011132908	0.342955506801611	0.731631932785916	NA	10.8432240433181	9.11802822781911	11.4023128205683	12.1584509732472
35620	ENSMUSG00000024659	8.81373223195284	-0.279177732009598	0.81416080588382	-0.342902446288279	0.731671851351918	NA	6.77701502707384	12.5372888132513	7.25601724945254	8.6846078380337
35621	ENSMUSG00000103156	33.9715297623602	0.140757702412949	0.410502399820818	0.34289130215655	0.731680235414325	0.9998599385445	24.3972540974658	39.8913734967086	36.2800862472627	35.3174052080037
35622	ENSMUSG00000105950	9.12001353413681	-0.273775998277881	0.798434876752661	-0.3428908308607	0.731680589984945	NA	9.48782103790337	10.2577817562965	10.3657389277893	6.36871241455804
35623	ENSMUSG00000113692	9.12001353413681	-0.273775998277881	0.798434876752661	-0.3428908308607	0.731680589984945	NA	9.48782103790337	10.2577817562965	10.3657389277893	6.36871241455804
35624	ENSMUSG00000114305	9.12001353413681	-0.273775998277881	0.798434876752661	-0.3428908308607	0.731680589984945	NA	9.48782103790337	10.2577817562965	10.3657389277893	6.36871241455804
35625	ENSMUSG00000024987	21.5486038492983	0.1807274682592	0.527101437183277	0.342870376573002	0.731695978440993	NA	21.6864480866363	18.2360564556382	30.0606428905891	16.2112679643296
35626	ENSMUSG00000105895	7.6180396092974	0.304969260334628	0.889472709064015	0.342865224786429	0.731699854322198	NA	8.13241803248861	5.69876764238694	6.2194433566736	10.4215294056404
35627	ENSMUSG00000090964	13.4844865586374	0.220942666366183	0.644446214020595	0.342841127093847	0.731717984006103	NA	13.5540300541477	11.3975352847739	14.5120344989051	14.4743463967228
35628	ENSMUSG00000097463	13.4844865586374	0.220942666366183	0.644446214020595	0.342841127093847	0.731717984006103	NA	13.5540300541477	11.3975352847739	14.5120344989051	14.4743463967228
35629	ENSMUSG00000111323	23.7021594340051	0.167254086880476	0.487872038076348	0.34282367880715	0.731731111162335	NA	25.7526571028806	19.3758099841156	20.7314778555787	28.9486927934457
35630	ENSMUSG00000104864	4.87568960420351	0.402800269238391	1.17510795278531	0.342777247216861	0.731766044186094	NA	1.35540300541477	6.83852117086433	7.25601724945254	4.05281699108239
35631	ENSMUSG00000036918	45.7517607595157	0.120726158431509	0.352224547889461	0.342753391706806	0.731783992206686	0.9998599385445	39.3066871570283	47.8696481960503	51.8286946389467	44.0020130460374
35632	ENSMUSG00000036777	42.8922847322297	-0.123603933004565	0.360630823791374	-0.34274367261538	0.731791304540665	0.9998599385445	40.662090162443	49.0094017245277	37.3166601400416	44.5809869019063
35633	ENSMUSG00000084873	21.4856971009649	-0.17413226373252	0.50808828807151	-0.342720483468441	0.731808751412595	NA	18.9756420758067	26.2143311549799	22.8046256411365	17.9481895319363
35634	ENSMUSG00000051747	11.004827302515	-0.250637726162868	0.73135215411065	-0.342704570915843	0.731820723656689	NA	12.1986270487329	11.3975352847739	13.4754606061261	6.94768627042696
35635	ENSMUSG00000106452	10.4306012619475	-0.253607627201556	0.740143899634408	-0.342646379071455	0.731864506438063	NA	13.5540300541477	9.11802822781911	10.3657389277893	8.6846078380337
35636	ENSMUSG00000063558	21.9000024111038	-0.17155948282457	0.500724656098549	-0.34262239882752	0.731882549113457	NA	25.7526571028806	20.515563512593	22.8046256411365	18.5271633878052
35637	ENSMUSG00000106592	9.59348520292215	0.267230526829395	0.779979453674198	0.342612264426415	0.731890174255995	NA	8.13241803248861	9.11802822781911	12.4388867133472	8.6846078380337
35638	ENSMUSG00000095969	33.7572981237247	0.139256774981873	0.406474330092275	0.342596726711524	0.731901864913446	0.9998599385445	28.4634631137101	35.332359382799	39.3898079255995	31.8435620727902
35639	ENSMUSG00000089534	5.5724114755904	-0.377069063842371	1.10064878488576	-0.342587998115592	0.731908432381697	NA	5.42161202165907	6.83852117086433	8.29259114223147	1.73692156760674
35640	ENSMUSG00000086799	28.4654757539248	0.150164698870327	0.438357170734674	0.342562432864175	0.731927668002707	NA	24.3972540974658	29.6335917404121	27.9874951050312	31.8435620727902
35641	ENSMUSG00000065569	41.3217453750962	-0.125353551985767	0.365935023320075	-0.342556858451133	0.7319318622845	0.9998599385445	47.4391051895169	38.7516199682312	41.4629557111573	37.6333006314794
35642	ENSMUSG00000048922	34.9610574604981	0.146709502390791	0.428300256294038	0.342538908709107	0.731945368025632	0.9998599385445	36.5958811461987	30.7733452688895	23.8411995339155	48.6338038929887
35643	ENSMUSG00000091191	11.1867853184221	0.250892646838773	0.732463321571466	0.342532710444114	0.731950031742167	NA	13.5540300541477	6.83852117086433	14.5120344989051	9.84255554977152
35644	ENSMUSG00000084416	9.03595697964903	-0.271510719358858	0.79267599590472	-0.342524210095412	0.731956427615309	NA	9.48782103790337	10.2577817562965	8.29259114223147	8.10563398216478
35645	ENSMUSG00000086587	12.251579384042	0.233790201098859	0.682555988368895	0.342521646696776	0.731958356383661	NA	13.5540300541477	9.11802822781911	12.4388867133472	13.8953725408539
35646	ENSMUSG00000087113	12.251579384042	0.233790201098859	0.682555988368895	0.342521646696776	0.731958356383661	NA	13.5540300541477	9.11802822781911	12.4388867133472	13.8953725408539
35647	ENSMUSG00000107744	9.50942864843437	0.266235035391301	0.777287109004593	0.342518269384714	0.731960897564402	NA	8.13241803248861	9.11802822781911	10.3657389277893	10.4215294056404
35648	ENSMUSG00000020788	24.2765847440589	0.165254178030504	0.48247114142086	0.342516191836545	0.731962460769172	NA	25.7526571028806	20.515563512593	20.7314778555787	30.1066405051835
35649	ENSMUSG00000054988	15.1266554016289	-0.212991830331519	0.621884270675687	-0.342494319883827	0.731978917899542	NA	14.9094330595624	17.0963029271608	18.6583300700208	9.84255554977152
35650	ENSMUSG00000108000	6.22471660834574	-0.351233681042788	1.02562265989627	-0.342458971292923	0.732005515527869	NA	10.8432240433181	3.41926058543217	3.1097216783368	7.52666012629587
35651	ENSMUSG00000041220	20.2831333811092	-0.177339612305366	0.517893602063958	-0.342424798450135	0.732031228784552	NA	18.9756420758067	23.9348240980252	19.6949039627997	18.5271633878052
35652	ENSMUSG00000093342	5.22041018271908	-0.388321002181135	1.13433732390886	-0.342332914554025	0.73210036804843	NA	9.48782103790337	2.27950705695478	6.2194433566736	2.89486927934457
35653	ENSMUSG00000076896	6.74503027967892	-0.318786452754365	0.931430824418673	-0.34225456619747	0.73215932403279	NA	8.13241803248861	6.83852117086433	6.2194433566736	5.78973855868913
35654	ENSMUSG00000085073	6.74503027967892	-0.318786452754365	0.931430824418673	-0.34225456619747	0.73215932403279	NA	8.13241803248861	6.83852117086433	6.2194433566736	5.78973855868913
35655	ENSMUSG00000086537	6.74503027967892	-0.318786452754365	0.931430824418673	-0.34225456619747	0.73215932403279	NA	8.13241803248861	6.83852117086433	6.2194433566736	5.78973855868913
35656	ENSMUSG00000088409	6.74503027967892	-0.318786452754365	0.931430824418673	-0.34225456619747	0.73215932403279	NA	8.13241803248861	6.83852117086433	6.2194433566736	5.78973855868913
35657	ENSMUSG00000104923	6.74503027967892	-0.318786452754365	0.931430824418673	-0.34225456619747	0.73215932403279	NA	8.13241803248861	6.83852117086433	6.2194433566736	5.78973855868913
35658	ENSMUSG00000082220	6.85133446731455	0.33441782366045	0.977119962436471	0.342248481779628	0.732163902533759	NA	2.71080601082953	9.11802822781911	10.3657389277893	5.21076470282022
35659	ENSMUSG00000105568	6.85133446731455	0.33441782366045	0.977119962436471	0.342248481779628	0.732163902533759	NA	2.71080601082953	9.11802822781911	10.3657389277893	5.21076470282022
35660	ENSMUSG00000032557	15.5981003454705	0.207014478838797	0.604881564562817	0.342239689497594	0.732170518708938	NA	16.2648360649772	12.5372888132513	19.6949039627997	13.8953725408539
35661	ENSMUSG00000055760	30.4648888010168	0.144917380742102	0.423444481451927	0.342234666148445	0.732174298778367	NA	28.4634631137101	29.6335917404121	29.0240689978101	34.7384313521348
35662	ENSMUSG00000106082	22.5533088138975	0.171390312753757	0.500848551799604	0.342199876864837	0.732200477887042	NA	25.7526571028806	17.0963029271608	20.7314778555787	26.63279736997
35663	ENSMUSG00000068923	34.94014218688	-0.137302045724897	0.40123789886947	-0.342196103886896	0.732203317090413	0.9998599385445	32.5296721299544	41.031127025186	27.9874951050312	38.2122744873483
35664	ENSMUSG00000032023	46.2501226241424	0.120219131381655	0.35131995698413	0.342192719177308	0.732205864121111	0.9998599385445	46.0837021841021	42.1708805536634	53.9018424245046	42.8440653342996
35665	ENSMUSG00000033752	28.174987555952	-0.149528121143844	0.436987302522753	-0.34217955597476	0.732215769601929	NA	29.8188661191249	29.6335917404121	24.8777734266944	28.3697189375767
35666	ENSMUSG00000084028	8.85094678389279	0.277392242016931	0.81067160387569	0.342175846163555	0.732218561291086	NA	8.13241803248861	7.97827469934172	8.29259114223147	11.0005032615093
35667	ENSMUSG00000109799	8.85094678389279	0.277392242016931	0.81067160387569	0.342175846163555	0.732218561291086	NA	8.13241803248861	7.97827469934172	8.29259114223147	11.0005032615093
35668	ENSMUSG00000033356	30.6819622718321	-0.152279566798792	0.445042740044144	-0.34216841012548	0.732224157033106	NA	39.3066871570283	26.2143311549799	20.7314778555787	36.4753529197415
35669	ENSMUSG00000032925	10.392264698147	-0.260800582207132	0.76231245718569	-0.34211769694799	0.732262319920171	NA	6.77701502707384	15.9565493986834	7.25601724945254	11.5794771173783
35670	ENSMUSG00000087701	8.22240983511835	0.293701095882541	0.858565003821257	0.342083703127138	0.732287901459498	NA	5.42161202165907	9.11802822781911	11.4023128205683	6.94768627042696
35671	ENSMUSG00000057116	4.63799176360456	-0.406919165320434	1.18955785156465	-0.342075977881366	0.732293715018663	NA	2.71080601082953	7.97827469934172	2.07314778555787	5.78973855868913
35672	ENSMUSG00000103059	4.63799176360456	-0.406919165320434	1.18955785156465	-0.342075977881366	0.732293715018663	NA	2.71080601082953	7.97827469934172	2.07314778555787	5.78973855868913
35673	ENSMUSG00000066152	11.2628487638492	0.24664286535492	0.721121933396084	0.342026575441089	0.732330892711653	NA	6.77701502707384	13.6770423417287	12.4388867133472	12.1584509732472
35674	ENSMUSG00000111020	48.1088518127306	-0.118810673831715	0.347408774739171	-0.341990998704384	0.732357666292258	0.9998599385445	40.662090162443	59.2671834808242	45.6092512822731	46.896882325382
35675	ENSMUSG00000117197	9.4014046404794	0.281995113447242	0.824653854433893	0.341955733221942	0.732384205957271	NA	4.0662090162443	12.5372888132513	13.4754606061261	7.52666012629587
35676	ENSMUSG00000052922	17.1115000689013	-0.194751743353356	0.56953849964458	-0.341946582144825	0.732391092815151	NA	14.9094330595624	21.6553170410704	14.5120344989051	17.3692156760674
35677	ENSMUSG00000058952	7.23519976575865	-0.307464381011148	0.89917916149166	-0.34193895296805	0.732396834347678	NA	6.77701502707384	9.11802822781911	7.25601724945254	5.78973855868913
35678	ENSMUSG00000081813	7.23519976575865	-0.307464381011148	0.89917916149166	-0.34193895296805	0.732396834347678	NA	6.77701502707384	9.11802822781911	7.25601724945254	5.78973855868913
35679	ENSMUSG00000101011	7.23519976575865	-0.307464381011148	0.89917916149166	-0.34193895296805	0.732396834347678	NA	6.77701502707384	9.11802822781911	7.25601724945254	5.78973855868913
35680	ENSMUSG00000109857	13.5685431131251	0.220952790755585	0.646311815117668	0.341867169355953	0.732450857678298	NA	13.5540300541477	11.3975352847739	16.5851822844629	12.7374248291161
35681	ENSMUSG00000113142	13.5685431131251	0.220952790755585	0.646311815117668	0.341867169355953	0.732450857678298	NA	13.5540300541477	11.3975352847739	16.5851822844629	12.7374248291161
35682	ENSMUSG00000050334	58.9815447556353	0.111133719726445	0.325131966472339	0.341811114213835	0.732493044906869	0.9998599385445	66.4147472653236	47.8696481960503	53.9018424245046	67.7399411366628
35683	ENSMUSG00000020775	36.0969859160483	-0.132505325322813	0.38766155898828	-0.341806718387621	0.732496353249945	0.9998599385445	39.3066871570283	36.4721129112764	32.1337906761469	36.4753529197415
35684	ENSMUSG00000029288	5.43444255186828	-0.365378153641982	1.06896781435531	-0.341804635027613	0.732497921209404	NA	4.0662090162443	7.97827469934172	6.2194433566736	3.47384313521348
35685	ENSMUSG00000055643	5.43444255186828	-0.365378153641982	1.06896781435531	-0.341804635027613	0.732497921209404	NA	4.0662090162443	7.97827469934172	6.2194433566736	3.47384313521348
35686	ENSMUSG00000069259	5.43444255186828	-0.365378153641982	1.06896781435531	-0.341804635027613	0.732497921209404	NA	4.0662090162443	7.97827469934172	6.2194433566736	3.47384313521348
35687	ENSMUSG00000101703	5.43444255186828	-0.365378153641982	1.06896781435531	-0.341804635027613	0.732497921209404	NA	4.0662090162443	7.97827469934172	6.2194433566736	3.47384313521348
35688	ENSMUSG00000118212	5.43444255186828	-0.365378153641982	1.06896781435531	-0.341804635027613	0.732497921209404	NA	4.0662090162443	7.97827469934172	6.2194433566736	3.47384313521348
35689	ENSMUSG00000026278	28.6130610500719	-0.155501459108536	0.454988907487467	-0.341769780646399	0.732524153162335	NA	39.3066871570283	21.6553170410704	22.8046256411365	30.6856143610524
35690	ENSMUSG00000106620	6.55304627419129	0.344375935280255	1.00790914062857	0.341673590801538	0.732596548766464	NA	6.77701502707384	4.55901411390956	11.4023128205683	3.47384313521348
35691	ENSMUSG00000083900	11.6773533434745	0.247011816125549	0.722963283791703	0.341665782569281	0.732602425600305	NA	14.9094330595624	6.83852117086433	9.3291650350104	15.6322941084607
35692	ENSMUSG00000063234	13.1322859962798	0.228998725216657	0.670388480807936	0.341591080056556	0.73265865093124	NA	16.2648360649772	7.97827469934172	15.548608391684	12.7374248291161
35693	ENSMUSG00000105065	3.09212530353522	0.502862399898803	1.47225243767919	0.341559903063565	0.732682116921684	NA	4.0662090162443	1.13975352847739	3.1097216783368	4.05281699108239
35694	ENSMUSG00000111273	3.09212530353522	0.502862399898803	1.47225243767919	0.341559903063565	0.732682116921684	NA	4.0662090162443	1.13975352847739	3.1097216783368	4.05281699108239
35695	ENSMUSG00000047161	20.060908633413	-0.180025454700703	0.527129280889829	-0.34152049834304	0.732711776034141	NA	16.2648360649772	26.2143311549799	18.6583300700208	19.1061372436741
35696	ENSMUSG00000085927	11.9552213589073	-0.232841702203366	0.68179886984235	-0.341510836263495	0.732719048541118	NA	12.1986270487329	13.6770423417287	10.3657389277893	11.5794771173783
35697	ENSMUSG00000030674	14.7173937332328	0.209904760060087	0.614744883324932	0.341450194631614	0.732764693164819	NA	13.5540300541477	13.6770423417287	16.5851822844629	15.0533202525917
35698	ENSMUSG00000021322	8.13835328063057	0.291142250679158	0.852691986833498	0.341438942988458	0.732773162318862	NA	5.42161202165907	9.11802822781911	9.3291650350104	8.6846078380337
35699	ENSMUSG00000064468	8.13835328063057	0.291142250679158	0.852691986833498	0.341438942988458	0.732773162318862	NA	5.42161202165907	9.11802822781911	9.3291650350104	8.6846078380337
35700	ENSMUSG00000056509	7.37184740813401	0.331309374825514	0.970409856046866	0.341411799108431	0.732793593753182	NA	1.35540300541477	11.3975352847739	10.3657389277893	6.36871241455804
35701	ENSMUSG00000079546	7.83339325979336	-0.295241796631649	0.865142581517023	-0.341263744195718	0.732905039304892	NA	9.48782103790337	7.97827469934172	5.18286946389467	8.6846078380337
35702	ENSMUSG00000075316	23.0595602795218	0.300579756954775	0.880876814555705	0.341227912902193	0.732932011483747	NA	8.13241803248861	33.0528523258443	23.8411995339155	27.2117712258389
35703	ENSMUSG00000093859	10.4741918151599	0.26072142955911	0.764154997962902	0.34118919624179	0.732961156007104	NA	10.8432240433181	7.97827469934172	15.548608391684	7.52666012629587
35704	ENSMUSG00000115116	10.4741918151599	0.26072142955911	0.764154997962902	0.34118919624179	0.732961156007104	NA	10.8432240433181	7.97827469934172	15.548608391684	7.52666012629587
35705	ENSMUSG00000077737	13.6417778330565	-0.2264428328719	0.663805257936398	-0.341128411028037	0.733006913728315	NA	16.2648360649772	13.6770423417287	7.25601724945254	17.3692156760674
35706	ENSMUSG00000021143	46.786410639882	0.11810336280285	0.346238213815457	0.341104355586234	0.733025022377782	0.9998599385445	40.662090162443	49.0094017245277	47.6823990678309	49.7917516047265
35707	ENSMUSG00000057280	5.72645130067414	0.355620201989676	1.04259451839942	0.341091570801292	0.73303464667176	NA	6.77701502707384	3.41926058543217	5.18286946389467	7.52666012629587
35708	ENSMUSG00000060019	5.72645130067414	0.355620201989676	1.04259451839942	0.341091570801292	0.73303464667176	NA	6.77701502707384	3.41926058543217	5.18286946389467	7.52666012629587
35709	ENSMUSG00000035934	25.9756939512669	0.157515011110111	0.461862032375434	0.341043428705289	0.733070888071287	NA	20.3310450812215	28.4938382119347	29.0240689978101	26.0538235141011
35710	ENSMUSG00000079146	9.23349080099012	0.281222528227576	0.82467583435786	0.341009784100867	0.733096216103459	NA	5.42161202165907	11.3975352847739	6.2194433566736	13.8953725408539
35711	ENSMUSG00000105607	9.23349080099012	0.281222528227576	0.82467583435786	0.341009784100867	0.733096216103459	NA	5.42161202165907	11.3975352847739	6.2194433566736	13.8953725408539
35712	ENSMUSG00000031253	5.35038599738049	-0.363984235410266	1.06742069984733	-0.34099416983606	0.733107970794287	NA	4.0662090162443	7.97827469934172	4.14629557111573	5.21076470282022
35713	ENSMUSG00000111937	5.35038599738049	-0.363984235410266	1.06742069984733	-0.34099416983606	0.733107970794287	NA	4.0662090162443	7.97827469934172	4.14629557111573	5.21076470282022
35714	ENSMUSG00000001521	24.2306654838853	0.1688788130743	0.495338641005704	0.340936077047046	0.733151704608448	NA	31.1742691245397	14.8167958702061	24.8777734266944	26.0538235141011
35715	ENSMUSG00000103035	8.10133799817691	-0.296276591708957	0.869035234953458	-0.340925867896282	0.733159390421243	NA	5.42161202165907	12.5372888132513	5.18286946389467	9.26358169390261
35716	ENSMUSG00000063952	82.6102763557989	0.097912962752545	0.287208002202462	0.340913073457901	0.733169022568527	0.9998599385445	84.0349863357156	76.3634864079851	75.6698941728622	94.3727385066328
35717	ENSMUSG00000051730	30.0360331403493	-0.144440669235247	0.423744763089867	-0.340867148851618	0.733203596731609	NA	29.8188661191249	33.0528523258443	30.0606428905891	27.2117712258389
35718	ENSMUSG00000093898	3.46557222900233	-0.485408986631678	1.42408375547187	-0.340857049149359	0.733211200326186	NA	1.35540300541477	6.83852117086433	1.03657389277893	4.63179084695131
35719	ENSMUSG00000116586	3.46557222900233	-0.485408986631678	1.42408375547187	-0.340857049149359	0.733211200326186	NA	1.35540300541477	6.83852117086433	1.03657389277893	4.63179084695131
35720	ENSMUSG00000005338	51.3729333274595	-0.112455906423364	0.330025788909521	-0.340748845097663	0.733292663750217	0.9998599385445	54.2161202165907	52.4286623099599	50.7921207461678	48.0548300371198
35721	ENSMUSG00000112384	26.0383965075071	0.168047157364214	0.493255609793503	0.340689804692876	0.733337114678899	NA	33.8850751353692	15.9565493986834	20.7314778555787	33.580483640397
35722	ENSMUSG00000087242	31.238567752731	0.15685685450114	0.460417665138105	0.340683832046475	0.73334161147428	NA	33.8850751353692	26.2143311549799	19.6949039627997	45.1599607577752
35723	ENSMUSG00000044252	28.8256694253432	0.147816126170083	0.433882793061695	0.340682157794317	0.733342872017542	NA	28.4634631137101	26.2143311549799	31.097216783368	29.5276666493146
35724	ENSMUSG00000079702	2.29527597629894	0.642702623607957	1.88728066852664	0.340544273210672	0.733446687690393	NA	0	3.41926058543217	5.18286946389467	0.578973855868913
35725	ENSMUSG00000098954	19.5190466169529	0.187146913840831	0.549593397295023	0.340518854050879	0.733465826744912	NA	18.9756420758067	17.0963029271608	26.9509212122523	15.0533202525917
35726	ENSMUSG00000084668	4.27112010889627	0.413479754806827	1.21430628061788	0.340506972093099	0.733474773180745	NA	2.71080601082953	4.55901411390956	5.18286946389467	4.63179084695131
35727	ENSMUSG00000085585	4.27112010889627	0.413479754806827	1.21430628061788	0.340506972093099	0.733474773180745	NA	2.71080601082953	4.55901411390956	5.18286946389467	4.63179084695131
35728	ENSMUSG00000093283	4.27112010889627	0.413479754806827	1.21430628061788	0.340506972093099	0.733474773180745	NA	2.71080601082953	4.55901411390956	5.18286946389467	4.63179084695131
35729	ENSMUSG00000102321	4.27112010889627	0.413479754806827	1.21430628061788	0.340506972093099	0.733474773180745	NA	2.71080601082953	4.55901411390956	5.18286946389467	4.63179084695131
35730	ENSMUSG00000103571	4.27112010889627	0.413479754806827	1.21430628061788	0.340506972093099	0.733474773180745	NA	2.71080601082953	4.55901411390956	5.18286946389467	4.63179084695131
35731	ENSMUSG00000077734	12.1134111908336	0.232099563035796	0.681671682132109	0.34048585135566	0.733490675979546	NA	10.8432240433181	11.3975352847739	13.4754606061261	12.7374248291161
35732	ENSMUSG00000020755	9.37165899419853	0.279262753084764	0.820626200234609	0.34030445652957	0.733627261402887	NA	8.13241803248861	9.11802822781911	5.18286946389467	15.0533202525917
35733	ENSMUSG00000082935	9.37165899419853	0.279262753084764	0.820626200234609	0.34030445652957	0.733627261402887	NA	8.13241803248861	9.11802822781911	5.18286946389467	15.0533202525917
35734	ENSMUSG00000092268	28.9872134191359	-0.14925469790671	0.438724191157043	-0.340201659528009	0.733704668522429	NA	27.1080601082953	34.1926058543217	22.8046256411365	31.8435620727902
35735	ENSMUSG00000070101	10.5146578164352	-0.255103355431288	0.749878695395907	-0.340192829850438	0.733711317479849	NA	13.5540300541477	9.11802822781911	12.4388867133472	6.94768627042696
35736	ENSMUSG00000009093	6.8290868341667	-0.320783884989497	0.942991092840859	-0.340177004242004	0.73372323458974	NA	8.13241803248861	6.83852117086433	8.29259114223147	4.05281699108239
35737	ENSMUSG00000106134	6.8290868341667	-0.320783884989497	0.942991092840859	-0.340177004242004	0.73372323458974	NA	8.13241803248861	6.83852117086433	8.29259114223147	4.05281699108239
35738	ENSMUSG00000112873	6.8290868341667	-0.320783884989497	0.942991092840859	-0.340177004242004	0.73372323458974	NA	8.13241803248861	6.83852117086433	8.29259114223147	4.05281699108239
35739	ENSMUSG00000115623	6.8290868341667	-0.320783884989497	0.942991092840859	-0.340177004242004	0.73372323458974	NA	8.13241803248861	6.83852117086433	8.29259114223147	4.05281699108239
35740	ENSMUSG00000116759	6.8290868341667	-0.320783884989497	0.942991092840859	-0.340177004242004	0.73372323458974	NA	8.13241803248861	6.83852117086433	8.29259114223147	4.05281699108239
35741	ENSMUSG00000021279	82.0965621400916	-0.0988373094319183	0.290552277310101	-0.340170486175302	0.73372814288838	0.9998599385445	92.1674043682042	78.6429934649398	68.4138769234096	89.1619738038126
35742	ENSMUSG00000030048	5.58848237695201	0.365380365290899	1.07417075527627	0.340151101206367	0.733742740412495	NA	5.42161202165907	4.55901411390956	3.1097216783368	9.26358169390261
35743	ENSMUSG00000090812	49.9481448599077	-0.113488645782588	0.333701461622396	-0.340090346715373	0.733788491181439	0.9998599385445	51.5053142057612	52.4286623099599	46.645825175052	49.2127777488576
35744	ENSMUSG00000063447	6.38463733877431	-0.341045153589371	1.00293837025825	-0.340045972616997	0.733821907401076	NA	2.71080601082953	11.3975352847739	6.2194433566736	5.21076470282022
35745	ENSMUSG00000085582	6.8213895515474	0.321717074943869	0.946162698425301	0.340022995494647	0.733839210679064	NA	5.42161202165907	6.83852117086433	5.18286946389467	9.84255554977152
35746	ENSMUSG00000100432	6.8213895515474	0.321717074943869	0.946162698425301	0.340022995494647	0.733839210679064	NA	5.42161202165907	6.83852117086433	5.18286946389467	9.84255554977152
35747	ENSMUSG00000017405	15.8787921637922	-0.20695137728159	0.60863975639667	-0.340022772266479	0.733839378785157	NA	16.2648360649772	18.2360564556382	9.3291650350104	19.685111099543
35748	ENSMUSG00000021395	60.8894384981565	-0.108288528983799	0.318479187169025	-0.340017600353668	0.733843273593168	0.9998599385445	60.9931352436645	66.1057046516885	48.7189729606099	67.7399411366628
35749	ENSMUSG00000038170	48.0740272616569	0.122604085654277	0.360594911430693	0.340005035478272	0.733852735841796	0.9998599385445	47.4391051895169	45.5901411390956	37.3166601400416	61.9502025779737
35750	ENSMUSG00000083567	10.167910512976	0.256101129260629	0.753316939215358	0.339964649576816	0.733883149583954	NA	8.13241803248861	10.2577817562965	12.4388867133472	9.84255554977152
35751	ENSMUSG00000094389	10.167910512976	0.256101129260629	0.753316939215358	0.339964649576816	0.733883149583954	NA	8.13241803248861	10.2577817562965	12.4388867133472	9.84255554977152
35752	ENSMUSG00000031546	22.9055093762551	0.168118762020952	0.494548925395249	0.339943640331622	0.733898971353723	NA	23.041851092051	20.515563512593	19.6949039627997	28.3697189375767
35753	ENSMUSG00000054733	33.5590408294957	0.137139084304274	0.403425390537353	0.339936671119306	0.733904219795353	0.9998599385445	29.8188661191249	34.1926058543217	33.1703645689259	37.0543267756104
35754	ENSMUSG00000022375	34.1334661395495	0.136345153245655	0.401104006324843	0.339924685606937	0.733913245989692	0.9998599385445	29.8188661191249	35.332359382799	33.1703645689259	38.2122744873483
35755	ENSMUSG00000094872	5.05229707374352	-0.395556168042581	1.16374581773597	-0.339899110281765	0.733932506687263	NA	9.48782103790337	2.27950705695478	2.07314778555787	6.36871241455804
35756	ENSMUSG00000081171	4.04799064811685	-0.452465283729783	1.33129716362069	-0.339867984469543	0.733955947665192	NA	8.13241803248861	1.13975352847739	5.18286946389467	1.73692156760674
35757	ENSMUSG00000094590	4.04799064811685	-0.452465283729783	1.33129716362069	-0.339867984469543	0.733955947665192	NA	8.13241803248861	1.13975352847739	5.18286946389467	1.73692156760674
35758	ENSMUSG00000028261	26.3139419715548	-0.156639187174169	0.460962511340457	-0.339808950447336	0.734000407112646	NA	29.8188661191249	26.2143311549799	19.6949039627997	29.5276666493146
35759	ENSMUSG00000028247	34.0334352406553	0.137436222815895	0.404476419356006	0.339787973387217	0.7340162054802	0.9998599385445	32.5296721299544	31.9130987973669	40.4263818183784	31.2645882169213
35760	ENSMUSG00000079693	3.55852660563405	0.497067386817606	1.46308879628368	0.339738359066231	0.734053571759111	NA	0	5.69876764238694	6.2194433566736	2.31589542347565
35761	ENSMUSG00000092787	3.55852660563405	0.497067386817606	1.46308879628368	0.339738359066231	0.734053571759111	NA	0	5.69876764238694	6.2194433566736	2.31589542347565
35762	ENSMUSG00000103328	6.76727791282677	0.328245896065817	0.966191249604615	0.33973180382263	0.734058508789249	NA	2.71080601082953	9.11802822781911	8.29259114223147	6.94768627042696
35763	ENSMUSG00000110217	7.04341502975731	0.313834713687997	0.92410471062586	0.339609472908594	0.734150643371478	NA	6.77701502707384	5.69876764238694	9.3291650350104	6.36871241455804
35764	ENSMUSG00000027188	22.8503964674962	-0.165297842551078	0.486800085172997	-0.339560011564778	0.734187896695643	NA	25.7526571028806	22.7950705695478	19.6949039627997	23.1589542347565
35765	ENSMUSG00000086368	46.5943300774393	0.119495916370067	0.351930679186713	0.339543902924899	0.734200029545619	0.9998599385445	36.5958811461987	52.4286623099599	48.7189729606099	48.6338038929887
35766	ENSMUSG00000091735	31.3767650534134	-0.140963025949536	0.415155991309607	-0.339542313974246	0.73420122632933	NA	32.5296721299544	33.0528523258443	32.1337906761469	27.7907450817078
35767	ENSMUSG00000020122	23.2565093990881	-0.164546737686811	0.484618562513607	-0.339538660742469	0.734203977913947	NA	24.3972540974658	25.0745776265026	18.6583300700208	24.8958758023633
35768	ENSMUSG00000028268	15.3459306820072	0.206498589641026	0.608200298710985	0.339523985895234	0.734215030924547	NA	16.2648360649772	12.5372888132513	13.4754606061261	19.1061372436741
35769	ENSMUSG00000087082	8.92175623990781	-0.281509360933837	0.829142307284633	-0.339518751438164	0.734218973500856	NA	10.8432240433181	9.11802822781911	4.14629557111573	11.5794771173783
35770	ENSMUSG00000044293	2.00143977203566	-0.618276125956231	1.82104485347106	-0.339517241861311	0.73422011051061	NA	1.35540300541477	3.41926058543217	2.07314778555787	1.15794771173783
35771	ENSMUSG00000046006	2.00143977203566	-0.618276125956231	1.82104485347106	-0.339517241861311	0.73422011051061	NA	1.35540300541477	3.41926058543217	2.07314778555787	1.15794771173783
35772	ENSMUSG00000056822	2.00143977203566	-0.618276125956231	1.82104485347106	-0.339517241861311	0.73422011051061	NA	1.35540300541477	3.41926058543217	2.07314778555787	1.15794771173783
35773	ENSMUSG00000078673	2.00143977203566	-0.618276125956231	1.82104485347106	-0.339517241861311	0.73422011051061	NA	1.35540300541477	3.41926058543217	2.07314778555787	1.15794771173783
35774	ENSMUSG00000079494	2.00143977203566	-0.618276125956231	1.82104485347106	-0.339517241861311	0.73422011051061	NA	1.35540300541477	3.41926058543217	2.07314778555787	1.15794771173783
35775	ENSMUSG00000081853	2.00143977203566	-0.618276125956231	1.82104485347106	-0.339517241861311	0.73422011051061	NA	1.35540300541477	3.41926058543217	2.07314778555787	1.15794771173783
35776	ENSMUSG00000082382	2.00143977203566	-0.618276125956231	1.82104485347106	-0.339517241861311	0.73422011051061	NA	1.35540300541477	3.41926058543217	2.07314778555787	1.15794771173783
35777	ENSMUSG00000083352	2.00143977203566	-0.618276125956231	1.82104485347106	-0.339517241861311	0.73422011051061	NA	1.35540300541477	3.41926058543217	2.07314778555787	1.15794771173783
35778	ENSMUSG00000084070	2.00143977203566	-0.618276125956231	1.82104485347106	-0.339517241861311	0.73422011051061	NA	1.35540300541477	3.41926058543217	2.07314778555787	1.15794771173783
35779	ENSMUSG00000085325	2.00143977203566	-0.618276125956231	1.82104485347106	-0.339517241861311	0.73422011051061	NA	1.35540300541477	3.41926058543217	2.07314778555787	1.15794771173783
35780	ENSMUSG00000094367	2.00143977203566	-0.618276125956231	1.82104485347106	-0.339517241861311	0.73422011051061	NA	1.35540300541477	3.41926058543217	2.07314778555787	1.15794771173783
35781	ENSMUSG00000095494	2.00143977203566	-0.618276125956231	1.82104485347106	-0.339517241861311	0.73422011051061	NA	1.35540300541477	3.41926058543217	2.07314778555787	1.15794771173783
35782	ENSMUSG00000098901	2.00143977203566	-0.618276125956231	1.82104485347106	-0.339517241861311	0.73422011051061	NA	1.35540300541477	3.41926058543217	2.07314778555787	1.15794771173783
35783	ENSMUSG00000101937	2.00143977203566	-0.618276125956231	1.82104485347106	-0.339517241861311	0.73422011051061	NA	1.35540300541477	3.41926058543217	2.07314778555787	1.15794771173783
35784	ENSMUSG00000102091	2.00143977203566	-0.618276125956231	1.82104485347106	-0.339517241861311	0.73422011051061	NA	1.35540300541477	3.41926058543217	2.07314778555787	1.15794771173783
35785	ENSMUSG00000104890	2.00143977203566	-0.618276125956231	1.82104485347106	-0.339517241861311	0.73422011051061	NA	1.35540300541477	3.41926058543217	2.07314778555787	1.15794771173783
35786	ENSMUSG00000112980	18.8882898293245	-0.188959909071583	0.556744681387828	-0.339401372637368	0.734307384677885	NA	13.5540300541477	26.2143311549799	20.7314778555787	15.0533202525917
35787	ENSMUSG00000055560	30.1426331544263	0.145021482998409	0.427345580002305	0.339354119440352	0.734342977369796	NA	28.4634631137101	28.4938382119347	35.2435123544837	28.3697189375767
35788	ENSMUSG00000064850	4.17796646277827	-0.416670599681171	1.2278351302616	-0.339353867153479	0.734343167402257	NA	2.71080601082953	6.83852117086433	3.1097216783368	4.05281699108239
35789	ENSMUSG00000075078	4.17796646277827	-0.416670599681171	1.2278351302616	-0.339353867153479	0.734343167402257	NA	2.71080601082953	6.83852117086433	3.1097216783368	4.05281699108239
35790	ENSMUSG00000088970	4.17796646277827	-0.416670599681171	1.2278351302616	-0.339353867153479	0.734343167402257	NA	2.71080601082953	6.83852117086433	3.1097216783368	4.05281699108239
35791	ENSMUSG00000092554	4.17796646277827	-0.416670599681171	1.2278351302616	-0.339353867153479	0.734343167402257	NA	2.71080601082953	6.83852117086433	3.1097216783368	4.05281699108239
35792	ENSMUSG00000095934	4.17796646277827	-0.416670599681171	1.2278351302616	-0.339353867153479	0.734343167402257	NA	2.71080601082953	6.83852117086433	3.1097216783368	4.05281699108239
35793	ENSMUSG00000097594	4.17796646277827	-0.416670599681171	1.2278351302616	-0.339353867153479	0.734343167402257	NA	2.71080601082953	6.83852117086433	3.1097216783368	4.05281699108239
35794	ENSMUSG00000102791	4.17796646277827	-0.416670599681171	1.2278351302616	-0.339353867153479	0.734343167402257	NA	2.71080601082953	6.83852117086433	3.1097216783368	4.05281699108239
35795	ENSMUSG00000103511	4.17796646277827	-0.416670599681171	1.2278351302616	-0.339353867153479	0.734343167402257	NA	2.71080601082953	6.83852117086433	3.1097216783368	4.05281699108239
35796	ENSMUSG00000118170	4.17796646277827	-0.416670599681171	1.2278351302616	-0.339353867153479	0.734343167402257	NA	2.71080601082953	6.83852117086433	3.1097216783368	4.05281699108239
35797	ENSMUSG00000110359	13.5638980103549	-0.21897991714031	0.645447631431769	-0.339268294554829	0.734407625010099	NA	10.8432240433181	18.2360564556382	12.4388867133472	12.7374248291161
35798	ENSMUSG00000076144	13.124292887219	0.225304198575936	0.664103357609642	0.339260743066999	0.734413313262399	NA	9.48782103790337	14.8167958702061	11.4023128205683	16.7902418201985
35799	ENSMUSG00000104021	7.34190249236686	0.314535799765738	0.927126106274203	0.339258918109585	0.734414687936496	NA	4.0662090162443	9.11802822781911	5.18286946389467	11.0005032615093
35800	ENSMUSG00000063550	24.2763854745726	0.160798266646334	0.474047876212681	0.339202588419976	0.7344571194631	NA	24.3972540974658	21.6553170410704	23.8411995339155	27.2117712258389
35801	ENSMUSG00000104783	17.2914313598648	0.195268883346151	0.575750364475977	0.339155466317206	0.734492615803547	NA	18.9756420758067	13.6770423417287	14.5120344989051	22.0010065230187
35802	ENSMUSG00000023284	34.0574026941225	0.136410464140898	0.402208128988113	0.339153921339391	0.734493779620692	0.9998599385445	36.5958811461987	28.4938382119347	35.2435123544837	35.8963790638726
35803	ENSMUSG00000081841	12.4738041317382	0.234933136607792	0.692736586418691	0.339137763492973	0.734505951209798	NA	16.2648360649772	6.83852117086433	13.4754606061261	13.316398684985
35804	ENSMUSG00000024065	10.4442468993928	0.257592576259757	0.759565657390999	0.339131415109723	0.734510733419339	NA	13.5540300541477	5.69876764238694	10.3657389277893	12.1584509732472
35805	ENSMUSG00000027425	10.4442468993928	0.257592576259757	0.759565657390999	0.339131415109723	0.734510733419339	NA	13.5540300541477	5.69876764238694	10.3657389277893	12.1584509732472
35806	ENSMUSG00000083953	10.4442468993928	0.257592576259757	0.759565657390999	0.339131415109723	0.734510733419339	NA	13.5540300541477	5.69876764238694	10.3657389277893	12.1584509732472
35807	ENSMUSG00000031667	8.39052294409392	0.311149752653669	0.917698803731564	0.339054329577925	0.734568802437247	NA	5.42161202165907	9.11802822781911	15.548608391684	3.47384313521348
35808	ENSMUSG00000085812	8.00615147153916	0.488397686475103	1.44096704936468	0.338937442525446	0.734656857087435	NA	12.1986270487329	1.13975352847739	13.4754606061261	5.21076470282022
35809	ENSMUSG00000022116	16.5247262178819	0.196513144903201	0.579827936365533	0.338916310474762	0.734672776890519	NA	13.5540300541477	17.0963029271608	18.6583300700208	16.7902418201985
35810	ENSMUSG00000031568	38.4685184516845	0.128431050712387	0.378988581969433	0.338878416982876	0.734701324189215	0.9998599385445	37.9512841516135	35.332359382799	43.5361034967152	37.0543267756104
35811	ENSMUSG00000001520	8.54578749356929	-0.277979726069938	0.820319941671548	-0.338867449087614	0.734709586989997	NA	10.8432240433181	7.97827469934172	7.25601724945254	8.10563398216478
35812	ENSMUSG00000024731	8.54578749356929	-0.277979726069938	0.820319941671548	-0.338867449087614	0.734709586989997	NA	10.8432240433181	7.97827469934172	7.25601724945254	8.10563398216478
35813	ENSMUSG00000094973	8.54578749356929	-0.277979726069938	0.820319941671548	-0.338867449087614	0.734709586989997	NA	10.8432240433181	7.97827469934172	7.25601724945254	8.10563398216478
35814	ENSMUSG00000065939	15.1284717789034	-0.230141023867204	0.679187289700256	-0.338847660074397	0.734724495367774	NA	27.1080601082953	5.69876764238694	15.548608391684	12.1584509732472
35815	ENSMUSG00000007805	11.6187958714699	-0.248587641900702	0.733704282436511	-0.338811763610243	0.734751538813118	NA	10.8432240433181	14.8167958702061	5.18286946389467	15.6322941084607
35816	ENSMUSG00000084764	18.3380312422242	-0.188550918476436	0.556512409710375	-0.338808111349329	0.734754290348192	NA	18.9756420758067	20.515563512593	12.4388867133472	21.4220326671498
35817	ENSMUSG00000089219	13.8701793125389	-0.216232207134824	0.638245199773877	-0.338791748392988	0.734766617890503	NA	13.5540300541477	15.9565493986834	15.548608391684	10.4215294056404
35818	ENSMUSG00000081707	15.4569041572801	-0.208325218029348	0.614923349041356	-0.338782416302974	0.734773648541496	NA	21.6864480866363	11.3975352847739	16.5851822844629	12.1584509732472
35819	ENSMUSG00000070778	10.0838539584882	0.255394834529398	0.753935081939139	0.338749105390501	0.734798744644421	NA	8.13241803248861	10.2577817562965	10.3657389277893	11.5794771173783
35820	ENSMUSG00000082186	10.0838539584882	0.255394834529398	0.753935081939139	0.338749105390501	0.734798744644421	NA	8.13241803248861	10.2577817562965	10.3657389277893	11.5794771173783
35821	ENSMUSG00000022454	32.7925349569992	0.139495150271665	0.411795467874445	0.338748629244742	0.734799103369851	NA	25.7526571028806	36.4721129112764	34.2069384617048	34.7384313521348
35822	ENSMUSG00000116530	6.6308295399377	-0.337613908475479	0.996663281003457	-0.338744202691568	0.73480243831188	NA	9.48782103790337	5.69876764238694	2.07314778555787	9.26358169390261
35823	ENSMUSG00000055538	35.9670101013869	-0.133704445759377	0.394707777414091	-0.338742871081323	0.734803441541058	0.9998599385445	44.7282991786873	30.7733452688895	34.2069384617048	34.1594574962659
35824	ENSMUSG00000100600	24.9875791688239	-0.158912605599497	0.469186888680705	-0.338697882300886	0.734837336152104	NA	29.8188661191249	22.7950705695478	25.9143473194733	21.4220326671498
35825	ENSMUSG00000087259	28.5197866621318	0.153684123233855	0.45375718598057	0.338692428422358	0.734841445147031	NA	28.4634631137101	26.2143311549799	21.7680517483576	37.6333006314794
35826	ENSMUSG00000113741	28.5197866621318	0.153684123233855	0.45375718598057	0.338692428422358	0.734841445147031	NA	28.4634631137101	26.2143311549799	21.7680517483576	37.6333006314794
35827	ENSMUSG00000001467	57.1881709686319	0.111830438387456	0.330186597858969	0.338688605511546	0.734844325362594	0.9998599385445	50.1499112003464	60.4069370093016	48.7189729606099	69.4768627042696
35828	ENSMUSG00000062042	1.60664992650391	0.70326065556966	2.07646445884287	0.338681768702922	0.734849476285309	NA	1.35540300541477	1.13975352847739	1.03657389277893	2.89486927934457
35829	ENSMUSG00000065378	1.60664992650391	0.70326065556966	2.07646445884287	0.338681768702922	0.734849476285309	NA	1.35540300541477	1.13975352847739	1.03657389277893	2.89486927934457
35830	ENSMUSG00000082096	1.60664992650391	0.70326065556966	2.07646445884287	0.338681768702922	0.734849476285309	NA	1.35540300541477	1.13975352847739	1.03657389277893	2.89486927934457
35831	ENSMUSG00000093652	1.60664992650391	0.70326065556966	2.07646445884287	0.338681768702922	0.734849476285309	NA	1.35540300541477	1.13975352847739	1.03657389277893	2.89486927934457
35832	ENSMUSG00000105913	1.60664992650391	0.70326065556966	2.07646445884287	0.338681768702922	0.734849476285309	NA	1.35540300541477	1.13975352847739	1.03657389277893	2.89486927934457
35833	ENSMUSG00000106704	1.60664992650391	0.70326065556966	2.07646445884287	0.338681768702922	0.734849476285309	NA	1.35540300541477	1.13975352847739	1.03657389277893	2.89486927934457
35834	ENSMUSG00000114268	1.60664992650391	0.70326065556966	2.07646445884287	0.338681768702922	0.734849476285309	NA	1.35540300541477	1.13975352847739	1.03657389277893	2.89486927934457
35835	ENSMUSG00000027742	28.9097259798309	0.147461788225892	0.435401518032742	0.338680004819833	0.734850805215108	NA	28.4634631137101	26.2143311549799	33.1703645689259	27.7907450817078
35836	ENSMUSG00000111334	28.9558445094909	0.148882079195638	0.439607672933137	0.338670338036349	0.734858088295017	NA	24.3972540974658	30.7733452688895	25.9143473194733	34.7384313521348
35837	ENSMUSG00000075558	21.3423534460086	0.173884901241869	0.513509320221056	0.338620730714322	0.734895463469219	NA	16.2648360649772	23.9348240980252	19.6949039627997	25.4748496582322
35838	ENSMUSG00000027646	27.29265768035	0.155083034103498	0.458018557859678	0.338595525098812	0.734914454137637	NA	20.3310450812215	30.7733452688895	33.1703645689259	24.8958758023633
35839	ENSMUSG00000109228	7.01297501806246	-0.316617995050395	0.935297781017784	-0.338521058721912	0.734970560291182	NA	4.0662090162443	11.3975352847739	6.2194433566736	6.36871241455804
35840	ENSMUSG00000041153	54.3156458793903	0.110181775659617	0.325490674182195	0.338509777389019	0.734979060253298	0.9998599385445	47.4391051895169	56.9876764238694	54.9384163172835	57.8973855868913
35841	ENSMUSG00000029009	30.3328973395946	0.15026747341145	0.444103340216491	0.338361502388605	0.735090781619062	NA	20.3310450812215	36.4721129112764	37.3166601400416	27.2117712258389
35842	ENSMUSG00000006134	49.1546082759119	0.120346536238332	0.355684697714117	0.338351739649652	0.73509813778627	0.9998599385445	59.6377322382498	35.332359382799	46.645825175052	55.0025163075467
35843	ENSMUSG00000028019	18.6744567296616	-0.182167747809675	0.538445382920023	-0.338321682362225	0.735120785930677	NA	20.3310450812215	19.3758099841156	17.6217561772419	17.3692156760674
35844	ENSMUSG00000064428	2.54552162734974	-0.551501582298759	1.63014272175565	-0.338314906381201	0.735125891659307	NA	1.35540300541477	4.55901411390956	3.1097216783368	1.15794771173783
35845	ENSMUSG00000098118	2.54552162734974	-0.551501582298759	1.63014272175565	-0.338314906381201	0.735125891659307	NA	1.35540300541477	4.55901411390956	3.1097216783368	1.15794771173783
35846	ENSMUSG00000104711	2.54552162734974	-0.551501582298759	1.63014272175565	-0.338314906381201	0.735125891659307	NA	1.35540300541477	4.55901411390956	3.1097216783368	1.15794771173783
35847	ENSMUSG00000108208	2.54552162734974	-0.551501582298759	1.63014272175565	-0.338314906381201	0.735125891659307	NA	1.35540300541477	4.55901411390956	3.1097216783368	1.15794771173783
35848	ENSMUSG00000037325	32.0051027327015	-0.138867974715818	0.410475585838093	-0.338309949499878	0.735129626696496	NA	33.8850751353692	33.0528523258443	32.1337906761469	28.9486927934457
35849	ENSMUSG00000038002	6.24676497200731	0.335028755150228	0.990523379128074	0.338234071209045	0.735186802185399	NA	4.0662090162443	6.83852117086433	8.29259114223147	5.78973855868913
35850	ENSMUSG00000081579	6.24676497200731	0.335028755150228	0.990523379128074	0.338234071209045	0.735186802185399	NA	4.0662090162443	6.83852117086433	8.29259114223147	5.78973855868913
35851	ENSMUSG00000089350	6.24676497200731	0.335028755150228	0.990523379128074	0.338234071209045	0.735186802185399	NA	4.0662090162443	6.83852117086433	8.29259114223147	5.78973855868913
35852	ENSMUSG00000096675	6.24676497200731	0.335028755150228	0.990523379128074	0.338234071209045	0.735186802185399	NA	4.0662090162443	6.83852117086433	8.29259114223147	5.78973855868913
35853	ENSMUSG00000099060	6.24676497200731	0.335028755150228	0.990523379128074	0.338234071209045	0.735186802185399	NA	4.0662090162443	6.83852117086433	8.29259114223147	5.78973855868913
35854	ENSMUSG00000112156	6.24676497200731	0.335028755150228	0.990523379128074	0.338234071209045	0.735186802185399	NA	4.0662090162443	6.83852117086433	8.29259114223147	5.78973855868913
35855	ENSMUSG00000115997	6.24676497200731	0.335028755150228	0.990523379128074	0.338234071209045	0.735186802185399	NA	4.0662090162443	6.83852117086433	8.29259114223147	5.78973855868913
35856	ENSMUSG00000091476	40.7173751492752	-0.126256232808384	0.373300730784533	-0.338215873681904	0.735200514527284	0.9998599385445	50.1499112003464	35.332359382799	36.2800862472627	41.1071437666928
35857	ENSMUSG00000086117	10.2385206995047	-0.253768752062449	0.750330904381003	-0.338209116245584	0.735205606464634	NA	9.48782103790337	12.5372888132513	11.4023128205683	7.52666012629587
35858	ENSMUSG00000118367	10.2385206995047	-0.253768752062449	0.750330904381003	-0.338209116245584	0.735205606464634	NA	9.48782103790337	12.5372888132513	11.4023128205683	7.52666012629587
35859	ENSMUSG00000083034	6.33082152649509	0.341614387619211	1.01026693296049	0.338142699195491	0.735255654386159	NA	4.0662090162443	6.83852117086433	10.3657389277893	4.05281699108239
35860	ENSMUSG00000107172	6.33082152649509	0.341614387619211	1.01026693296049	0.338142699195491	0.735255654386159	NA	4.0662090162443	6.83852117086433	10.3657389277893	4.05281699108239
35861	ENSMUSG00000032355	5.15182672113405	0.379317918063736	1.1217891984959	0.338136539888534	0.735260295728911	NA	5.42161202165907	3.41926058543217	8.29259114223147	3.47384313521348
35862	ENSMUSG00000088380	5.15182672113405	0.379317918063736	1.1217891984959	0.338136539888534	0.735260295728911	NA	5.42161202165907	3.41926058543217	8.29259114223147	3.47384313521348
35863	ENSMUSG00000033871	59.6995179127386	0.109156741921456	0.322836435331784	0.33811778961465	0.735274425048149	0.9998599385445	58.282329232835	55.847922895392	72.5601724945254	52.1076470282022
35864	ENSMUSG00000074903	46.2583150026894	0.123427520313126	0.365101096753485	0.33806395382171	0.735314993652301	0.9998599385445	54.2161202165907	34.1926058543217	54.9384163172835	41.6861176225617
35865	ENSMUSG00000112876	5.67224310499838	-0.372152524183912	1.10088412649233	-0.338048769373826	0.735326436207688	NA	1.35540300541477	11.3975352847739	4.14629557111573	5.78973855868913
35866	ENSMUSG00000097066	6.33891734808696	-0.334355670231182	0.989143519402975	-0.338025436827399	0.735344019046064	NA	9.48782103790337	4.55901411390956	7.25601724945254	4.05281699108239
35867	ENSMUSG00000086545	11.5930975195004	0.240092762431482	0.710294019765296	0.338018842550323	0.735348988357702	NA	13.5540300541477	7.97827469934172	10.3657389277893	14.4743463967228
35868	ENSMUSG00000050865	4.26202301726605	-0.416660712828014	1.23270302378642	-0.338005752227475	0.735358852988705	NA	2.71080601082953	6.83852117086433	5.18286946389467	2.31589542347565
35869	ENSMUSG00000082863	4.26202301726605	-0.416660712828014	1.23270302378642	-0.338005752227475	0.735358852988705	NA	2.71080601082953	6.83852117086433	5.18286946389467	2.31589542347565
35870	ENSMUSG00000083548	4.26202301726605	-0.416660712828014	1.23270302378642	-0.338005752227475	0.735358852988705	NA	2.71080601082953	6.83852117086433	5.18286946389467	2.31589542347565
35871	ENSMUSG00000105596	4.26202301726605	-0.416660712828014	1.23270302378642	-0.338005752227475	0.735358852988705	NA	2.71080601082953	6.83852117086433	5.18286946389467	2.31589542347565
35872	ENSMUSG00000082998	6.25486079359918	-0.332694572717843	0.98436568323843	-0.337978637799849	0.735379286070752	NA	9.48782103790337	4.55901411390956	5.18286946389467	5.78973855868913
35873	ENSMUSG00000110582	6.25486079359918	-0.332694572717843	0.98436568323843	-0.337978637799849	0.735379286070752	NA	9.48782103790337	4.55901411390956	5.18286946389467	5.78973855868913
35874	ENSMUSG00000115068	6.25486079359918	-0.332694572717843	0.98436568323843	-0.337978637799849	0.735379286070752	NA	9.48782103790337	4.55901411390956	5.18286946389467	5.78973855868913
35875	ENSMUSG00000074092	5.57261074507669	-0.349691936100744	1.03474144766922	-0.337951028141797	0.735400092544457	NA	6.77701502707384	5.69876764238694	5.18286946389467	4.63179084695131
35876	ENSMUSG00000081069	5.57261074507669	-0.349691936100744	1.03474144766922	-0.337951028141797	0.735400092544457	NA	6.77701502707384	5.69876764238694	5.18286946389467	4.63179084695131
35877	ENSMUSG00000082788	5.57261074507669	-0.349691936100744	1.03474144766922	-0.337951028141797	0.735400092544457	NA	6.77701502707384	5.69876764238694	5.18286946389467	4.63179084695131
35878	ENSMUSG00000090222	5.57261074507669	-0.349691936100744	1.03474144766922	-0.337951028141797	0.735400092544457	NA	6.77701502707384	5.69876764238694	5.18286946389467	4.63179084695131
35879	ENSMUSG00000095646	5.57261074507669	-0.349691936100744	1.03474144766922	-0.337951028141797	0.735400092544457	NA	6.77701502707384	5.69876764238694	5.18286946389467	4.63179084695131
35880	ENSMUSG00000096291	5.57261074507669	-0.349691936100744	1.03474144766922	-0.337951028141797	0.735400092544457	NA	6.77701502707384	5.69876764238694	5.18286946389467	4.63179084695131
35881	ENSMUSG00000111794	5.57261074507669	-0.349691936100744	1.03474144766922	-0.337951028141797	0.735400092544457	NA	6.77701502707384	5.69876764238694	5.18286946389467	4.63179084695131
35882	ENSMUSG00000113096	5.57261074507669	-0.349691936100744	1.03474144766922	-0.337951028141797	0.735400092544457	NA	6.77701502707384	5.69876764238694	5.18286946389467	4.63179084695131
35883	ENSMUSG00000115343	5.57261074507669	-0.349691936100744	1.03474144766922	-0.337951028141797	0.735400092544457	NA	6.77701502707384	5.69876764238694	5.18286946389467	4.63179084695131
35884	ENSMUSG00000117550	5.57261074507669	-0.349691936100744	1.03474144766922	-0.337951028141797	0.735400092544457	NA	6.77701502707384	5.69876764238694	5.18286946389467	4.63179084695131
35885	ENSMUSG00000039714	27.4468182472559	-0.15164263957637	0.448760131377814	-0.337914687543179	0.735427478898854	NA	32.5296721299544	25.0745776265026	29.0240689978101	23.1589542347565
35886	ENSMUSG00000068250	41.283608080782	-0.123647248228663	0.365918077389807	-0.337909646636406	0.735431277763756	0.9998599385445	42.0174931678578	44.4503876106182	35.2435123544837	43.4230391901685
35887	ENSMUSG00000026043	2.34938761501957	0.572551763638334	1.69503574152463	0.337781528502369	0.735527830716089	NA	2.71080601082953	1.13975352847739	2.07314778555787	3.47384313521348
35888	ENSMUSG00000060404	2.34938761501957	0.572551763638334	1.69503574152463	0.337781528502369	0.735527830716089	NA	2.71080601082953	1.13975352847739	2.07314778555787	3.47384313521348
35889	ENSMUSG00000068083	2.34938761501957	0.572551763638334	1.69503574152463	0.337781528502369	0.735527830716089	NA	2.71080601082953	1.13975352847739	2.07314778555787	3.47384313521348
35890	ENSMUSG00000093128	2.34938761501957	0.572551763638334	1.69503574152463	0.337781528502369	0.735527830716089	NA	2.71080601082953	1.13975352847739	2.07314778555787	3.47384313521348
35891	ENSMUSG00000094995	2.34938761501957	0.572551763638334	1.69503574152463	0.337781528502369	0.735527830716089	NA	2.71080601082953	1.13975352847739	2.07314778555787	3.47384313521348
35892	ENSMUSG00000097755	2.34938761501957	0.572551763638334	1.69503574152463	0.337781528502369	0.735527830716089	NA	2.71080601082953	1.13975352847739	2.07314778555787	3.47384313521348
35893	ENSMUSG00000031610	15.6949039798965	-0.203629134605175	0.602970848722598	-0.337709750042753	0.735581926541276	NA	20.3310450812215	13.6770423417287	11.4023128205683	17.3692156760674
35894	ENSMUSG00000083091	18.302113786764	0.187419433729216	0.555028033509164	0.337675617111188	0.735607651280031	NA	16.2648360649772	18.2360564556382	15.548608391684	23.1589542347565
35895	ENSMUSG00000064972	3.08960348266382	-0.506022208280838	1.49860547802527	-0.337662056959534	0.735617871151333	NA	1.35540300541477	5.69876764238694	4.14629557111573	1.15794771173783
35896	ENSMUSG00000093433	3.08960348266382	-0.506022208280838	1.49860547802527	-0.337662056959534	0.735617871151333	NA	1.35540300541477	5.69876764238694	4.14629557111573	1.15794771173783
35897	ENSMUSG00000094401	3.08960348266382	-0.506022208280838	1.49860547802527	-0.337662056959534	0.735617871151333	NA	1.35540300541477	5.69876764238694	4.14629557111573	1.15794771173783
35898	ENSMUSG00000099201	3.08960348266382	-0.506022208280838	1.49860547802527	-0.337662056959534	0.735617871151333	NA	1.35540300541477	5.69876764238694	4.14629557111573	1.15794771173783
35899	ENSMUSG00000099334	3.08960348266382	-0.506022208280838	1.49860547802527	-0.337662056959534	0.735617871151333	NA	1.35540300541477	5.69876764238694	4.14629557111573	1.15794771173783
35900	ENSMUSG00000037143	25.6015477377789	-0.159721292125429	0.473043630335424	-0.337646005321273	0.735629968840322	NA	28.4634631137101	26.2143311549799	17.6217561772419	30.1066405051835
35901	ENSMUSG00000114208	23.127534854465	0.16432648564736	0.486746094027868	0.33760206330069	0.735663087097409	NA	24.3972540974658	19.3758099841156	23.8411995339155	24.8958758023633
35902	ENSMUSG00000059504	3.83466372256459	0.454898635745241	1.34747431032625	0.337593549842967	0.735669503583826	NA	4.0662090162443	2.27950705695478	7.25601724945254	1.73692156760674
35903	ENSMUSG00000115549	3.83466372256459	0.454898635745241	1.34747431032625	0.337593549842967	0.735669503583826	NA	4.0662090162443	2.27950705695478	7.25601724945254	1.73692156760674
35904	ENSMUSG00000055401	30.0679937028772	-0.148206378306909	0.439010859551424	-0.337591599575337	0.735670973478699	NA	40.662090162443	22.7950705695478	29.0240689978101	27.7907450817078
35905	ENSMUSG00000099361	10.8666591093066	-0.254995118646546	0.755349292524785	-0.337585698656332	0.735675420941168	NA	9.48782103790337	13.6770423417287	14.5120344989051	5.78973855868913
35906	ENSMUSG00000030905	19.3868509634375	-0.178952693591965	0.530123757383765	-0.337567768090835	0.735688935079863	NA	21.6864480866363	19.3758099841156	19.6949039627997	16.7902418201985
35907	ENSMUSG00000049902	10.1544641450169	-0.251793308890589	0.745940129928666	-0.337551632883282	0.735701096140067	NA	9.48782103790337	12.5372888132513	9.3291650350104	9.26358169390261
35908	ENSMUSG00000106169	10.1544641450169	-0.251793308890589	0.745940129928666	-0.337551632883282	0.735701096140067	NA	9.48782103790337	12.5372888132513	9.3291650350104	9.26358169390261
35909	ENSMUSG00000026603	40.9041886156219	0.123972790786287	0.367384585825056	0.337446903244116	0.735780032182363	0.9998599385445	39.3066871570283	38.7516199682312	45.6092512822731	39.949196054955
35910	ENSMUSG00000114623	7.2656397774535	0.316823463998335	0.939050338287937	0.33738709319456	0.735825113018259	NA	9.48782103790337	3.41926058543217	10.3657389277893	5.78973855868913
35911	ENSMUSG00000006019	37.8020434780823	0.129483422687229	0.383911669655804	0.337273995352413	0.735910361133099	0.9998599385445	31.1742691245397	41.031127025186	37.3166601400416	41.6861176225617
35912	ENSMUSG00000029475	23.8401283577273	0.163610037906374	0.485098085091001	0.337272075348807	0.735911808374354	NA	27.1080601082953	18.2360564556382	22.8046256411365	27.2117712258389
35913	ENSMUSG00000053228	4.40019121047446	-0.397263229143489	1.17799804677902	-0.337235897996367	0.735939077955069	NA	5.42161202165907	4.55901411390956	4.14629557111573	3.47384313521348
35914	ENSMUSG00000083888	4.40019121047446	-0.397263229143489	1.17799804677902	-0.337235897996367	0.735939077955069	NA	5.42161202165907	4.55901411390956	4.14629557111573	3.47384313521348
35915	ENSMUSG00000090681	4.40019121047446	-0.397263229143489	1.17799804677902	-0.337235897996367	0.735939077955069	NA	5.42161202165907	4.55901411390956	4.14629557111573	3.47384313521348
35916	ENSMUSG00000108667	4.40019121047446	-0.397263229143489	1.17799804677902	-0.337235897996367	0.735939077955069	NA	5.42161202165907	4.55901411390956	4.14629557111573	3.47384313521348
35917	ENSMUSG00000116109	4.40019121047446	-0.397263229143489	1.17799804677902	-0.337235897996367	0.735939077955069	NA	5.42161202165907	4.55901411390956	4.14629557111573	3.47384313521348
35918	ENSMUSG00000048330	36.6531928579746	0.130666428154842	0.387479617652327	0.337221423275183	0.735949988729969	0.9998599385445	31.1742691245397	38.7516199682312	37.3166601400416	39.3702221990861
35919	ENSMUSG00000027335	32.4635902489358	0.286786489561515	0.850454995487006	0.337215362462877	0.735954557273081	NA	46.0837021841021	12.5372888132513	39.3898079255995	31.8435620727902
35920	ENSMUSG00000029158	4.40928830210468	0.40658201698996	1.20574682812586	0.337203472160011	0.735963520019809	NA	5.42161202165907	2.27950705695478	4.14629557111573	5.78973855868913
35921	ENSMUSG00000067526	4.40928830210468	0.40658201698996	1.20574682812586	0.337203472160011	0.735963520019809	NA	5.42161202165907	2.27950705695478	4.14629557111573	5.78973855868913
35922	ENSMUSG00000106165	4.40928830210468	0.40658201698996	1.20574682812586	0.337203472160011	0.735963520019809	NA	5.42161202165907	2.27950705695478	4.14629557111573	5.78973855868913
35923	ENSMUSG00000108169	4.40928830210468	0.40658201698996	1.20574682812586	0.337203472160011	0.735963520019809	NA	5.42161202165907	2.27950705695478	4.14629557111573	5.78973855868913
35924	ENSMUSG00000111738	4.40928830210468	0.40658201698996	1.20574682812586	0.337203472160011	0.735963520019809	NA	5.42161202165907	2.27950705695478	4.14629557111573	5.78973855868913
35925	ENSMUSG00000116821	4.40928830210468	0.40658201698996	1.20574682812586	0.337203472160011	0.735963520019809	NA	5.42161202165907	2.27950705695478	4.14629557111573	5.78973855868913
35926	ENSMUSG00000026247	9.42537209394659	0.264969676454501	0.785834040934323	0.337182741714095	0.7359791464307	NA	8.13241803248861	9.11802822781911	8.29259114223147	12.1584509732472
35927	ENSMUSG00000030724	9.42537209394659	0.264969676454501	0.785834040934323	0.337182741714095	0.7359791464307	NA	8.13241803248861	9.11802822781911	8.29259114223147	12.1584509732472
35928	ENSMUSG00000105773	11.4650518728276	-0.235743253928034	0.699264454497074	-0.337130326605241	0.736018656923204	NA	13.5540300541477	11.3975352847739	9.3291650350104	11.5794771173783
35929	ENSMUSG00000109851	6.95935847526953	0.311411709693102	0.923737567259803	0.337121408428674	0.736025379511389	NA	6.77701502707384	5.69876764238694	7.25601724945254	8.10563398216478
35930	ENSMUSG00000070489	43.0958814946429	0.123007051858493	0.364888045664527	0.337109021027188	0.736034717260796	0.9998599385445	48.7945081949316	34.1926058543217	42.4995296039363	46.896882325382
35931	ENSMUSG00000110689	17.4116046392991	-0.198309691907035	0.588350417726747	-0.33706051008387	0.736071285679303	NA	23.041851092051	14.8167958702061	10.3657389277893	21.4220326671498
35932	ENSMUSG00000037884	11.8993788216844	0.242368668237167	0.719088249023407	0.33704996370936	0.736079235804555	NA	16.2648360649772	5.69876764238694	13.4754606061261	12.1584509732472
35933	ENSMUSG00000102923	64.3351932805341	-0.104647229795239	0.310484377999182	-0.337045072829768	0.736082922683536	0.9998599385445	55.5715232220055	77.5032399364624	61.1578596739571	63.1081502897115
35934	ENSMUSG00000054942	48.9294693239478	-0.115129960754506	0.341665516724376	-0.336966872917944	0.736141872744093	0.9998599385445	47.4391051895169	54.7081693669147	41.4629557111573	52.1076470282022
35935	ENSMUSG00000048486	35.8050737241976	-0.131763090896329	0.391033416914524	-0.336961203817348	0.736146146387609	0.9998599385445	39.3066871570283	35.332359382799	37.3166601400416	31.2645882169213
35936	ENSMUSG00000080818	4.13315118517414	0.429408820644492	1.27441714388333	0.336945263727402	0.736158162845758	NA	1.35540300541477	5.69876764238694	3.1097216783368	6.36871241455804
35937	ENSMUSG00000105184	4.13315118517414	0.429408820644492	1.27441714388333	0.336945263727402	0.736158162845758	NA	1.35540300541477	5.69876764238694	3.1097216783368	6.36871241455804
35938	ENSMUSG00000113564	4.13315118517414	0.429408820644492	1.27441714388333	0.336945263727402	0.736158162845758	NA	1.35540300541477	5.69876764238694	3.1097216783368	6.36871241455804
35939	ENSMUSG00000083543	5.06777016664626	0.372875921323705	1.10672457694979	0.336918443025253	0.736178381813642	NA	5.42161202165907	3.41926058543217	6.2194433566736	5.21076470282022
35940	ENSMUSG00000074417	3.91002172439472	-0.43141451547383	1.28075252395138	-0.336844556154242	0.736234082876473	NA	6.77701502707384	2.27950705695478	3.1097216783368	3.47384313521348
35941	ENSMUSG00000082414	3.91002172439472	-0.43141451547383	1.28075252395138	-0.336844556154242	0.736234082876473	NA	6.77701502707384	2.27950705695478	3.1097216783368	3.47384313521348
35942	ENSMUSG00000110310	3.91002172439472	-0.43141451547383	1.28075252395138	-0.336844556154242	0.736234082876473	NA	6.77701502707384	2.27950705695478	3.1097216783368	3.47384313521348
35943	ENSMUSG00000049940	45.3392718266512	0.117797278756763	0.349708382581453	0.336844309785242	0.736234268608881	0.9998599385445	44.7282991786873	42.1708805536634	48.7189729606099	45.7389346136441
35944	ENSMUSG00000088959	3.75060716807681	0.441842066889818	1.31175972916279	0.33683155311668	0.736243885614122	NA	4.0662090162443	2.27950705695478	5.18286946389467	3.47384313521348
35945	ENSMUSG00000098089	3.75060716807681	0.441842066889818	1.31175972916279	0.33683155311668	0.736243885614122	NA	4.0662090162443	2.27950705695478	5.18286946389467	3.47384313521348
35946	ENSMUSG00000101454	3.75060716807681	0.441842066889818	1.31175972916279	0.33683155311668	0.736243885614122	NA	4.0662090162443	2.27950705695478	5.18286946389467	3.47384313521348
35947	ENSMUSG00000113343	5.83043293692465	0.619181815216996	1.83832175499451	0.336819065288626	0.736253299985739	NA	0	9.11802822781911	7.25601724945254	6.94768627042696
35948	ENSMUSG00000113876	19.5015406435304	0.517705539041589	1.53705088489796	0.336817436643263	0.736254527798059	NA	29.8188661191249	2.27950705695478	33.1703645689259	12.7374248291161
35949	ENSMUSG00000018442	23.2115914089528	0.163945179299092	0.486793219530838	0.336786078197841	0.736278168610464	NA	24.3972540974658	19.3758099841156	25.9143473194733	23.1589542347565
35950	ENSMUSG00000086794	8.88089169965994	0.282901142567847	0.840019963033614	0.336779070757068	0.736283451482776	NA	5.42161202165907	10.2577817562965	13.4754606061261	6.36871241455804
35951	ENSMUSG00000114192	8.88089169965994	0.282901142567847	0.840019963033614	0.336779070757068	0.736283451482776	NA	5.42161202165907	10.2577817562965	13.4754606061261	6.36871241455804
35952	ENSMUSG00000088606	12.9104597875561	0.236236642513189	0.701476963618779	0.336770349940633	0.736290026077295	NA	16.2648360649772	7.97827469934172	8.29259114223147	19.1061372436741
35953	ENSMUSG00000101416	7.15114321127087	-0.305088215348425	0.906194892892072	-0.336669537360504	0.736366029747969	NA	6.77701502707384	9.11802822781911	5.18286946389467	7.52666012629587
35954	ENSMUSG00000102218	7.15114321127087	-0.305088215348425	0.906194892892072	-0.336669537360504	0.736366029747969	NA	6.77701502707384	9.11802822781911	5.18286946389467	7.52666012629587
35955	ENSMUSG00000105986	7.15114321127087	-0.305088215348425	0.906194892892072	-0.336669537360504	0.736366029747969	NA	6.77701502707384	9.11802822781911	5.18286946389467	7.52666012629587
35956	ENSMUSG00000115054	7.15114321127087	-0.305088215348425	0.906194892892072	-0.336669537360504	0.736366029747969	NA	6.77701502707384	9.11802822781911	5.18286946389467	7.52666012629587
35957	ENSMUSG00000113279	3.6336853379779	-0.472207982980994	1.40266031340729	-0.336651702816003	0.73637947566831	NA	1.35540300541477	6.83852117086433	5.18286946389467	1.15794771173783
35958	ENSMUSG00000068855	29.2395823520856	-0.14474259792655	0.429989189110325	-0.336619155997925	0.736404013756985	NA	28.4634631137101	33.0528523258443	25.9143473194733	29.5276666493146
35959	ENSMUSG00000109581	5.81860367675379	-0.373312150505134	1.10927747664132	-0.336536311577741	0.736466474031997	NA	12.1986270487329	1.13975352847739	4.14629557111573	5.78973855868913
35960	ENSMUSG00000086096	5.02832962027632	-0.386409822345836	1.14830768792743	-0.336503731890242	0.736491037856111	NA	5.42161202165907	5.69876764238694	7.25601724945254	1.73692156760674
35961	ENSMUSG00000096432	5.02832962027632	-0.386409822345836	1.14830768792743	-0.336503731890242	0.736491037856111	NA	5.42161202165907	5.69876764238694	7.25601724945254	1.73692156760674
35962	ENSMUSG00000113123	5.02832962027632	-0.386409822345836	1.14830768792743	-0.336503731890242	0.736491037856111	NA	5.42161202165907	5.69876764238694	7.25601724945254	1.73692156760674
35963	ENSMUSG00000031916	21.976867857083	0.177484985901162	0.527452731172789	0.336494581242427	0.736497937139036	NA	12.1986270487329	28.4938382119347	26.9509212122523	20.264084955412
35964	ENSMUSG00000087179	35.8306582854529	-0.145377223979013	0.432042935551375	-0.336487908993308	0.736502967805488	0.9998599385445	54.2161202165907	21.6553170410704	32.1337906761469	35.3174052080037
35965	ENSMUSG00000000184	38.2388984033865	0.134998647392436	0.401214126035146	0.336475309896269	0.736512467160078	0.9998599385445	32.5296721299544	41.031127025186	29.0240689978101	50.3707254605954
35966	ENSMUSG00000034482	9.29539627928517	0.279544231476868	0.831050942775717	0.336374362976099	0.736588579670626	NA	13.5540300541477	3.41926058543217	10.3657389277893	9.84255554977152
35967	ENSMUSG00000042133	36.4811470409338	-0.134840450316374	0.400864674926746	-0.33637399040216	0.736588860590748	0.9998599385445	47.4391051895169	29.6335917404121	30.0606428905891	38.7912483432172
35968	ENSMUSG00000024750	69.6883907696514	0.100160624184203	0.297783896401177	0.336353393835861	0.736604390421796	0.9998599385445	70.4809562815679	63.8261975947338	76.7064680656411	67.7399411366628
35969	ENSMUSG00000111852	14.7664617302106	-0.210344299809402	0.625474548422213	-0.336295538067863	0.736648014302754	NA	10.8432240433181	20.515563512593	15.548608391684	12.1584509732472
35970	ENSMUSG00000025091	5.94857949141521	-0.348946346953447	1.03765898423592	-0.336282297223489	0.736657998163384	NA	6.77701502707384	6.83852117086433	2.07314778555787	8.10563398216478
35971	ENSMUSG00000049456	5.94857949141521	-0.348946346953447	1.03765898423592	-0.336282297223489	0.736657998163384	NA	6.77701502707384	6.83852117086433	2.07314778555787	8.10563398216478
35972	ENSMUSG00000098490	5.94857949141521	-0.348946346953447	1.03765898423592	-0.336282297223489	0.736657998163384	NA	6.77701502707384	6.83852117086433	2.07314778555787	8.10563398216478
35973	ENSMUSG00000110995	7.84006508750731	0.297491961747863	0.884760712639975	0.336240022299586	0.73668987459635	NA	9.48782103790337	4.55901411390956	10.3657389277893	6.94768627042696
35974	ENSMUSG00000020132	42.9481030845856	0.128761299954873	0.383051109910836	0.33614652620337	0.736760374784029	0.9998599385445	28.4634631137101	53.5684158384373	39.3898079255995	50.3707254605954
35975	ENSMUSG00000105714	18.2480021480434	0.186105249053584	0.553706998261927	0.336107814489908	0.736789565775128	NA	13.5540300541477	20.515563512593	18.6583300700208	20.264084955412
35976	ENSMUSG00000110085	4.73772068048138	0.419806499838069	1.24902468363083	0.336107448747706	0.736789841568848	NA	0	7.97827469934172	5.18286946389467	5.78973855868913
35977	ENSMUSG00000096882	13.1244921567053	0.229693786222006	0.683414488308764	0.336097332075042	0.7367974702201	NA	10.8432240433181	13.6770423417287	8.29259114223147	19.685111099543
35978	ENSMUSG00000041534	7.18158322296572	0.313035862839467	0.931508725247008	0.336052528929839	0.736831255115137	NA	9.48782103790337	3.41926058543217	8.29259114223147	7.52666012629587
35979	ENSMUSG00000083820	7.18158322296572	0.313035862839467	0.931508725247008	0.336052528929839	0.736831255115137	NA	9.48782103790337	3.41926058543217	8.29259114223147	7.52666012629587
35980	ENSMUSG00000109702	7.18158322296572	0.313035862839467	0.931508725247008	0.336052528929839	0.736831255115137	NA	9.48782103790337	3.41926058543217	8.29259114223147	7.52666012629587
35981	ENSMUSG00000038241	50.3624501700466	-0.112872169190835	0.335888564251252	-0.336040524161472	0.736840307687426	0.9998599385445	58.282329232835	46.7298946675729	46.645825175052	49.7917516047265
35982	ENSMUSG00000031642	50.2640245052256	-0.118180980287463	0.351725832813618	-0.336003128749682	0.736868507105184	0.9998599385445	55.5715232220055	50.1491552530051	36.2800862472627	59.0553332986291
35983	ENSMUSG00000039065	47.2226677567274	0.117133184888895	0.348611437794429	0.335999259318528	0.736871425015614	0.9998599385445	37.9512841516135	52.4286623099599	48.7189729606099	49.7917516047265
35984	ENSMUSG00000027455	19.0985645750277	0.179801267640306	0.535128953382325	0.33599614915967	0.736873770366971	NA	17.620239070392	18.2360564556382	19.6949039627997	20.8430588112809
35985	ENSMUSG00000087695	20.6830695809149	-0.182405768981287	0.54292770004172	-0.335966960181384	0.736895781712512	NA	23.041851092051	21.6553170410704	11.4023128205683	26.63279736997
35986	ENSMUSG00000044477	51.3594627746335	0.111231764400889	0.331115733361316	0.335930169405486	0.736923525864728	0.9998599385445	47.4391051895169	51.2889087814825	52.8652685317256	53.8445685958089
35987	ENSMUSG00000027984	29.8587021979214	0.151284058947195	0.450389758698326	0.335895868024225	0.736949393057892	NA	18.9756420758067	37.6118664397538	26.9509212122523	35.8963790638726
35988	ENSMUSG00000022249	7.72536925183839	-0.296406717752352	0.882493638269944	-0.335874056082073	0.736965841930139	NA	5.42161202165907	11.3975352847739	8.29259114223147	5.78973855868913
35989	ENSMUSG00000029151	7.72536925183839	-0.296406717752352	0.882493638269944	-0.335874056082073	0.736965841930139	NA	5.42161202165907	11.3975352847739	8.29259114223147	5.78973855868913
35990	ENSMUSG00000105102	5.75629965948616	-0.368031053084573	1.09584892668774	-0.335841049000218	0.736990733536174	NA	1.35540300541477	11.3975352847739	6.2194433566736	4.05281699108239
35991	ENSMUSG00000004768	32.3862227559209	0.140340754758318	0.417895598345593	0.335827310251444	0.737001094409876	NA	25.7526571028806	35.332359382799	38.3532340328205	30.1066405051835
35992	ENSMUSG00000027475	36.0430735468139	-0.130137867690865	0.387607644202832	-0.335746391066438	0.737062119383448	0.9998599385445	37.9512841516135	37.6118664397538	32.1337906761469	36.4753529197415
35993	ENSMUSG00000098164	44.8109650462573	0.119223957185852	0.355151996624449	0.335698400456759	0.737098312148697	0.9998599385445	40.662090162443	45.5901411390956	41.4629557111573	51.5286731723333
35994	ENSMUSG00000034157	71.8337428976283	0.107343724231152	0.319798043160834	0.33566097894216	0.737126534493016	0.9998599385445	82.6795833303008	56.9876764238694	59.0847118883992	88.5829999479437
35995	ENSMUSG00000104901	28.6875012321347	0.146305356750025	0.435903574301575	0.335636974265335	0.737144638389829	NA	25.7526571028806	28.4938382119347	32.1337906761469	28.3697189375767
35996	ENSMUSG00000082063	8.96494825414772	0.291536458781861	0.868746078323341	0.335583050164116	0.737185307511858	NA	5.42161202165907	10.2577817562965	15.548608391684	4.63179084695131
35997	ENSMUSG00000116508	35.0844871118746	-0.133784124910518	0.398737062674525	-0.335519663041008	0.737233114509645	0.9998599385445	29.8188661191249	43.3106340821408	34.2069384617048	33.001509784528
35998	ENSMUSG00000027599	30.1742013335577	-0.141523735001145	0.421823561404151	-0.335504575728407	0.737244493612858	NA	32.5296721299544	30.7733452688895	29.0240689978101	28.3697189375767
35999	ENSMUSG00000107885	4.79163304971572	0.393692907864699	1.17349184178475	0.335488406349664	0.737256688892376	NA	1.35540300541477	6.83852117086433	5.18286946389467	5.78973855868913
36000	ENSMUSG00000112906	4.79163304971572	0.393692907864699	1.17349184178475	0.335488406349664	0.737256688892376	NA	1.35540300541477	6.83852117086433	5.18286946389467	5.78973855868913
36001	ENSMUSG00000028651	24.6353786064663	-0.162725806462344	0.485106998884987	-0.33544312252012	0.737290843244277	NA	32.5296721299544	19.3758099841156	26.9509212122523	19.685111099543
36002	ENSMUSG00000061410	46.6684875397448	-0.116034352043366	0.345960826598799	-0.335397371962945	0.737325350142291	0.9998599385445	43.3728961732726	53.5684158384373	44.5726773894941	45.1599607577752
36003	ENSMUSG00000057400	6.06278023115642	-0.333057223751793	0.993052304025289	-0.335387393394851	0.737332876447344	NA	5.42161202165907	7.97827469934172	6.2194433566736	4.63179084695131
36004	ENSMUSG00000061988	6.06278023115642	-0.333057223751793	0.993052304025289	-0.335387393394851	0.737332876447344	NA	5.42161202165907	7.97827469934172	6.2194433566736	4.63179084695131
36005	ENSMUSG00000070796	6.06278023115642	-0.333057223751793	0.993052304025289	-0.335387393394851	0.737332876447344	NA	5.42161202165907	7.97827469934172	6.2194433566736	4.63179084695131
36006	ENSMUSG00000112151	6.06278023115642	-0.333057223751793	0.993052304025289	-0.335387393394851	0.737332876447344	NA	5.42161202165907	7.97827469934172	6.2194433566736	4.63179084695131
36007	ENSMUSG00000112908	6.06278023115642	-0.333057223751793	0.993052304025289	-0.335387393394851	0.737332876447344	NA	5.42161202165907	7.97827469934172	6.2194433566736	4.63179084695131
36008	ENSMUSG00000112239	8.13967456197734	-0.288033532653784	0.859125150055554	-0.335263765279318	0.737426124671629	NA	12.1986270487329	5.69876764238694	8.29259114223147	6.36871241455804
36009	ENSMUSG00000108143	41.5546773711028	0.123959507304223	0.369756780632077	0.335246069300801	0.737439472425601	0.9998599385445	32.5296721299544	46.7298946675729	43.5361034967152	43.4230391901685
36010	ENSMUSG00000103136	9.66429465893718	-0.256269615189481	0.76442725885297	-0.335243951888916	0.737441069556087	NA	10.8432240433181	10.2577817562965	8.29259114223147	9.26358169390261
36011	ENSMUSG00000108830	20.4237206826579	0.181452928228923	0.541406972701602	0.335150704327799	0.737511405849234	NA	25.7526571028806	12.5372888132513	24.8777734266944	18.5271633878052
36012	ENSMUSG00000053110	9.93223939732072	-0.258183387599482	0.770407824851646	-0.335125603960732	0.737530339339513	NA	6.77701502707384	14.8167958702061	8.29259114223147	9.84255554977152
36013	ENSMUSG00000102250	9.93223939732072	-0.258183387599482	0.770407824851646	-0.335125603960732	0.737530339339513	NA	6.77701502707384	14.8167958702061	8.29259114223147	9.84255554977152
36014	ENSMUSG00000044505	10.8668583787928	-0.241691051988829	0.721224783175194	-0.335111961800291	0.737540629841966	NA	10.8432240433181	12.5372888132513	11.4023128205683	8.6846078380337
36015	ENSMUSG00000089446	10.8668583787928	-0.241691051988829	0.721224783175194	-0.335111961800291	0.737540629841966	NA	10.8432240433181	12.5372888132513	11.4023128205683	8.6846078380337
36016	ENSMUSG00000097008	10.8668583787928	-0.241691051988829	0.721224783175194	-0.335111961800291	0.737540629841966	NA	10.8432240433181	12.5372888132513	11.4023128205683	8.6846078380337
36017	ENSMUSG00000075081	4.49354412607875	0.416745152379649	1.24370386347051	0.335083909136326	0.73756179056833	NA	6.77701502707384	1.13975352847739	3.1097216783368	6.94768627042696
36018	ENSMUSG00000017861	20.944034353991	0.178017629155399	0.531285947800345	0.3350693348703	0.737572784328434	NA	23.041851092051	15.9565493986834	27.9874951050312	16.7902418201985
36019	ENSMUSG00000061082	5.08244125899695	-0.370479346132289	1.10568323436397	-0.335068249764503	0.737573602855014	NA	8.13241803248861	3.41926058543217	4.14629557111573	4.63179084695131
36020	ENSMUSG00000076481	5.08244125899695	-0.370479346132289	1.10568323436397	-0.335068249764503	0.737573602855014	NA	8.13241803248861	3.41926058543217	4.14629557111573	4.63179084695131
36021	ENSMUSG00000104725	5.08244125899695	-0.370479346132289	1.10568323436397	-0.335068249764503	0.737573602855014	NA	8.13241803248861	3.41926058543217	4.14629557111573	4.63179084695131
36022	ENSMUSG00000105208	5.08244125899695	-0.370479346132289	1.10568323436397	-0.335068249764503	0.737573602855014	NA	8.13241803248861	3.41926058543217	4.14629557111573	4.63179084695131
36023	ENSMUSG00000109994	5.08244125899695	-0.370479346132289	1.10568323436397	-0.335068249764503	0.737573602855014	NA	8.13241803248861	3.41926058543217	4.14629557111573	4.63179084695131
36024	ENSMUSG00000114130	5.08244125899695	-0.370479346132289	1.10568323436397	-0.335068249764503	0.737573602855014	NA	8.13241803248861	3.41926058543217	4.14629557111573	4.63179084695131
36025	ENSMUSG00000005824	6.66097372519114	-0.317154646549469	0.946631274251052	-0.335035039699478	0.737598654308228	NA	8.13241803248861	6.83852117086433	4.14629557111573	7.52666012629587
36026	ENSMUSG00000022243	6.66097372519114	-0.317154646549469	0.946631274251052	-0.335035039699478	0.737598654308228	NA	8.13241803248861	6.83852117086433	4.14629557111573	7.52666012629587
36027	ENSMUSG00000113685	6.66097372519114	-0.317154646549469	0.946631274251052	-0.335035039699478	0.737598654308228	NA	8.13241803248861	6.83852117086433	4.14629557111573	7.52666012629587
36028	ENSMUSG00000113791	6.66097372519114	-0.317154646549469	0.946631274251052	-0.335035039699478	0.737598654308228	NA	8.13241803248861	6.83852117086433	4.14629557111573	7.52666012629587
36029	ENSMUSG00000118271	8.57480966696225	0.285590989005174	0.85248399180992	0.33501038347809	0.737617253493855	NA	4.0662090162443	11.3975352847739	7.25601724945254	11.5794771173783
36030	ENSMUSG00000094190	2.82165874428028	-0.541581979373718	1.6168327682792	-0.334964747127266	0.737651679245512	NA	5.42161202165907	1.13975352847739	4.14629557111573	0.578973855868913
36031	ENSMUSG00000035161	58.2305361609085	-0.106080354566242	0.316694124794897	-0.334961548891834	0.73765409185207	0.9998599385445	66.4147472653236	54.7081693669147	53.9018424245046	57.8973855868913
36032	ENSMUSG00000073680	19.9714773476911	0.182004984738879	0.543370133249125	0.334955812993559	0.737658418765079	NA	14.9094330595624	22.7950705695478	15.548608391684	26.63279736997
36033	ENSMUSG00000006728	35.551269719187	0.144790192205426	0.43238187385442	0.334866470961675	0.73772581559409	0.9998599385445	48.7945081949316	19.3758099841156	35.2435123544837	38.7912483432172
36034	ENSMUSG00000002240	5.23588327562183	0.393410894994501	1.17485401412318	0.334859387009127	0.737731159592176	NA	5.42161202165907	3.41926058543217	10.3657389277893	1.73692156760674
36035	ENSMUSG00000050994	17.5975133925625	0.19078586181603	0.569806530167649	0.334825685061729	0.737756583869237	NA	20.3310450812215	12.5372888132513	20.7314778555787	16.7902418201985
36036	ENSMUSG00000059493	27.976730261723	-0.153039296689028	0.457080277414302	-0.334819295977436	0.737761403737287	NA	31.1742691245397	28.4938382119347	18.6583300700208	33.580483640397
36037	ENSMUSG00000111175	12.9199664963419	0.419948378781035	1.25428728066454	0.334810362231004	0.737768143292985	NA	2.71080601082953	19.3758099841156	9.3291650350104	20.264084955412
36038	ENSMUSG00000089458	10.658279268542	0.245793087968685	0.734152585869764	0.334798368485605	0.737777191322158	NA	8.13241803248861	11.3975352847739	10.3657389277893	12.7374248291161
36039	ENSMUSG00000115143	18.1459506797814	-0.188111886232633	0.561890195114509	-0.334784069678058	0.737787978327629	NA	14.9094330595624	23.9348240980252	13.4754606061261	20.264084955412
36040	ENSMUSG00000074170	22.7753342921074	0.167346084234943	0.499944763051536	0.334729147303205	0.737829412189901	NA	27.1080601082953	15.9565493986834	24.8777734266944	23.1589542347565
36041	ENSMUSG00000038572	19.3027944089497	-0.177305844578158	0.529715517582692	-0.334718992917702	0.737837072819912	NA	21.6864480866363	19.3758099841156	17.6217561772419	18.5271633878052
36042	ENSMUSG00000045624	44.3629924599552	-0.121514959654512	0.363046031062979	-0.334709511349629	0.737844225889254	0.9998599385445	37.9512841516135	54.7081693669147	37.3166601400416	47.4758561812509
36043	ENSMUSG00000027329	36.5451688500197	0.132458713043246	0.395796557252707	0.33466363114087	0.737878839083264	0.9998599385445	27.1080601082953	42.1708805536634	40.4263818183784	36.4753529197415
36044	ENSMUSG00000087924	8.41449039756111	0.281457161691422	0.84106311198892	0.33464452034502	0.737893256909518	NA	9.48782103790337	5.69876764238694	10.3657389277893	8.10563398216478
36045	ENSMUSG00000100380	8.41449039756111	0.281457161691422	0.84106311198892	0.33464452034502	0.737893256909518	NA	9.48782103790337	5.69876764238694	10.3657389277893	8.10563398216478
36046	ENSMUSG00000114163	8.41449039756111	0.281457161691422	0.84106311198892	0.33464452034502	0.737893256909518	NA	9.48782103790337	5.69876764238694	10.3657389277893	8.10563398216478
36047	ENSMUSG00000115670	7.21152813873287	0.329334245789094	0.984192002917508	0.334623980699727	0.737908752810587	NA	6.77701502707384	5.69876764238694	13.4754606061261	2.89486927934457
36048	ENSMUSG00000053747	13.7020662035633	-0.212645287034556	0.635564857319751	-0.334576848586791	0.737944311498088	NA	13.5540300541477	15.9565493986834	11.4023128205683	13.8953725408539
36049	ENSMUSG00000024052	11.8711648044195	-0.231475688832498	0.691894145155875	-0.334553616984791	0.737961838719941	NA	12.1986270487329	13.6770423417287	8.29259114223147	13.316398684985
36050	ENSMUSG00000091430	13.844879499542	0.222575587341559	0.665372289351214	0.334512859798515	0.737992588553391	NA	18.9756420758067	6.83852117086433	14.5120344989051	15.0533202525917
36051	ENSMUSG00000039463	75.7135529872884	-0.0969110566551455	0.289711051921558	-0.334509353413915	0.737995234014243	0.9998599385445	84.0349863357156	72.9442258225529	69.4504508161886	76.4245489746965
36052	ENSMUSG00000020123	16.9911275199808	0.199866649861407	0.59749584016606	0.334507182185333	0.737996872141922	NA	9.48782103790337	21.6553170410704	21.7680517483576	15.0533202525917
36053	ENSMUSG00000117053	14.0048002299705	0.21374838547599	0.639004883635436	0.334501959139858	0.738000812779964	NA	10.8432240433181	14.8167958702061	17.6217561772419	12.7374248291161
36054	ENSMUSG00000065763	7.8635374450468	-0.286145722993558	0.855454498677095	-0.334495549951591	0.738005648338136	NA	8.13241803248861	9.11802822781911	7.25601724945254	6.94768627042696
36055	ENSMUSG00000080766	7.8635374450468	-0.286145722993558	0.855454498677095	-0.334495549951591	0.738005648338136	NA	8.13241803248861	9.11802822781911	7.25601724945254	6.94768627042696
36056	ENSMUSG00000089555	7.8635374450468	-0.286145722993558	0.855454498677095	-0.334495549951591	0.738005648338136	NA	8.13241803248861	9.11802822781911	7.25601724945254	6.94768627042696
36057	ENSMUSG00000059179	2.46146507286196	-0.552971951333345	1.65327682375458	-0.33447027345218	0.738024718870304	NA	1.35540300541477	4.55901411390956	1.03657389277893	2.89486927934457
36058	ENSMUSG00000065519	2.46146507286196	-0.552971951333345	1.65327682375458	-0.33447027345218	0.738024718870304	NA	1.35540300541477	4.55901411390956	1.03657389277893	2.89486927934457
36059	ENSMUSG00000093376	2.46146507286196	-0.552971951333345	1.65327682375458	-0.33447027345218	0.738024718870304	NA	1.35540300541477	4.55901411390956	1.03657389277893	2.89486927934457
36060	ENSMUSG00000093714	2.46146507286196	-0.552971951333345	1.65327682375458	-0.33447027345218	0.738024718870304	NA	1.35540300541477	4.55901411390956	1.03657389277893	2.89486927934457
36061	ENSMUSG00000043648	31.5448781623889	-0.141709167876969	0.423701111638585	-0.334455501730771	0.738035863865916	NA	32.5296721299544	33.0528523258443	36.2800862472627	24.3169019464944
36062	ENSMUSG00000002083	11.3167611330836	0.237891652791018	0.71154415040537	0.334331541697715	0.738129391629851	NA	8.13241803248861	12.5372888132513	12.4388867133472	12.1584509732472
36063	ENSMUSG00000070661	11.3167611330836	0.237891652791018	0.71154415040537	0.334331541697715	0.738129391629851	NA	8.13241803248861	12.5372888132513	12.4388867133472	12.1584509732472
36064	ENSMUSG00000087067	13.538598197358	0.22057079513171	0.659873699399159	0.334262140364964	0.738181756582735	NA	16.2648360649772	9.11802822781911	11.4023128205683	17.3692156760674
36065	ENSMUSG00000041362	33.1475773515366	-0.136050875096094	0.407030039836087	-0.334252663884174	0.738188906906693	NA	37.9512841516135	31.9130987973669	27.9874951050312	34.7384313521348
36066	ENSMUSG00000106475	7.75600853301952	0.294997455800347	0.882608961119539	0.33423347008188	0.738203389346434	NA	9.48782103790337	4.55901411390956	8.29259114223147	8.6846078380337
36067	ENSMUSG00000113718	7.75600853301952	0.294997455800347	0.882608961119539	0.33423347008188	0.738203389346434	NA	9.48782103790337	4.55901411390956	8.29259114223147	8.6846078380337
36068	ENSMUSG00000103502	12.741948139608	0.225552617326086	0.674842593998308	0.33422996611659	0.738206033228969	NA	13.5540300541477	10.2577817562965	10.3657389277893	16.7902418201985
36069	ENSMUSG00000086467	10.6226818243902	-0.255334461514549	0.764008169801209	-0.334203836564975	0.73822574912269	NA	17.620239070392	5.69876764238694	9.3291650350104	9.84255554977152
36070	ENSMUSG00000081463	8.59150748425664	-0.287247601237376	0.859541762129944	-0.334186905038304	0.738238524794748	NA	4.0662090162443	14.8167958702061	6.2194433566736	9.26358169390261
36071	ENSMUSG00000096919	11.4008176875713	0.238733831323489	0.714418079477732	0.334165439231343	0.738254721908867	NA	8.13241803248861	12.5372888132513	14.5120344989051	10.4215294056404
36072	ENSMUSG00000114916	7.64131269735061	-0.295105704893082	0.883201583075655	-0.334131766233263	0.738280130244005	NA	5.42161202165907	11.3975352847739	6.2194433566736	7.52666012629587
36073	ENSMUSG00000116079	7.64131269735061	-0.295105704893082	0.883201583075655	-0.334131766233263	0.738280130244005	NA	5.42161202165907	11.3975352847739	6.2194433566736	7.52666012629587
36074	ENSMUSG00000037351	7.70189689429889	0.297862177368951	0.891499185414183	0.33411379644791	0.738293689662352	NA	6.77701502707384	6.83852117086433	11.4023128205683	5.78973855868913
36075	ENSMUSG00000103734	11.6489400567233	-0.238413753134244	0.713601801586864	-0.334099146896875	0.738304743799595	NA	9.48782103790337	15.9565493986834	7.25601724945254	13.8953725408539
36076	ENSMUSG00000042496	50.8144823618122	-0.112963287721134	0.338128793346503	-0.334083609393695	0.738316468019558	0.9998599385445	51.5053142057612	54.7081693669147	41.4629557111573	55.5814901634157
36077	ENSMUSG00000068240	6.69091864095829	-0.328893130325126	0.984493972426292	-0.334073279813554	0.738324262501823	NA	5.42161202165907	9.11802822781911	9.3291650350104	2.89486927934457
36078	ENSMUSG00000094277	6.69091864095829	-0.328893130325126	0.984493972426292	-0.334073279813554	0.738324262501823	NA	5.42161202165907	9.11802822781911	9.3291650350104	2.89486927934457
36079	ENSMUSG00000110982	7.41351394893394	0.670175874645177	2.00650715928559	0.334001237694956	0.738378624705691	NA	0	11.3975352847739	7.25601724945254	11.0005032615093
36080	ENSMUSG00000005410	29.1397507226776	-0.144220068863889	0.431859591915673	-0.33395129241925	0.738416313638602	NA	32.5296721299544	28.4938382119347	30.0606428905891	25.4748496582322
36081	ENSMUSG00000086063	50.4008763396942	0.114244975948457	0.34210421725038	0.333947873740601	0.738418893412095	0.9998599385445	39.3066871570283	56.9876764238694	54.9384163172835	50.3707254605954
36082	ENSMUSG00000067331	9.25818172734523	-0.263904141275658	0.790259227337381	-0.333946295274311	0.738420084541566	NA	12.1986270487329	7.97827469934172	9.3291650350104	7.52666012629587
36083	ENSMUSG00000101867	9.25818172734523	-0.263904141275658	0.790259227337381	-0.333946295274311	0.738420084541566	NA	12.1986270487329	7.97827469934172	9.3291650350104	7.52666012629587
36084	ENSMUSG00000035649	18.0038255936407	0.187211431287248	0.560677198993843	0.333902344563335	0.738453250523912	NA	20.3310450812215	13.6770423417287	16.5851822844629	21.4220326671498
36085	ENSMUSG00000079067	8.82192461049983	-0.281180729056007	0.842210841064525	-0.333860258436718	0.738485009914175	NA	14.9094330595624	4.55901411390956	8.29259114223147	7.52666012629587
36086	ENSMUSG00000032263	16.1184140168037	0.202774666018012	0.607390807130728	0.33384546429984	0.738496174097383	NA	13.5540300541477	15.9565493986834	22.8046256411365	12.1584509732472
36087	ENSMUSG00000032076	43.9382515430802	0.118873808720182	0.356091552797395	0.333829341882249	0.738508340711369	0.9998599385445	44.7282991786873	39.8913734967086	42.4995296039363	48.6338038929887
36088	ENSMUSG00000070563	7.94759399953458	-0.288192668073215	0.863376790611947	-0.33379709902666	0.738532672641885	NA	8.13241803248861	9.11802822781911	9.3291650350104	5.21076470282022
36089	ENSMUSG00000077282	7.94759399953458	-0.288192668073215	0.863376790611947	-0.33379709902666	0.738532672641885	NA	8.13241803248861	9.11802822781911	9.3291650350104	5.21076470282022
36090	ENSMUSG00000105362	81.8052346500156	0.0962119070062117	0.28825575175137	0.333772722388546	0.738551068539487	0.9998599385445	71.8363592869827	86.6212681642815	76.7064680656411	92.0568430831572
36091	ENSMUSG00000045983	6.16270841751953	0.33132894678962	0.992840948165442	0.33371805161929	0.738592326531479	NA	4.0662090162443	6.83852117086433	6.2194433566736	7.52666012629587
36092	ENSMUSG00000077082	6.16270841751953	0.33132894678962	0.992840948165442	0.33371805161929	0.738592326531479	NA	4.0662090162443	6.83852117086433	6.2194433566736	7.52666012629587
36093	ENSMUSG00000034105	44.5155297634968	-0.117481341804282	0.352056281068503	-0.333700456778451	0.738605604862222	0.9998599385445	43.3728961732726	49.0094017245277	44.5726773894941	41.1071437666928
36094	ENSMUSG00000054364	60.005986610694	0.109176171727999	0.327225373837121	0.333642133089416	0.738649620664911	0.9998599385445	46.0837021841021	69.5249652371207	54.9384163172835	69.4768627042696
36095	ENSMUSG00000093206	10.0244883303555	-0.259723996555426	0.77845098923095	-0.333642066293748	0.738649671074849	NA	14.9094330595624	6.83852117086433	11.4023128205683	6.94768627042696
36096	ENSMUSG00000074405	13.0701812484984	0.225741428574741	0.676691110926867	0.333595971529081	0.73868445854265	NA	6.77701502707384	17.0963029271608	14.5120344989051	13.8953725408539
36097	ENSMUSG00000056569	54.5365735306067	-0.108000612085546	0.323749858438351	-0.333592770067918	0.738686874687817	0.9998599385445	51.5053142057612	61.546690537779	51.8286946389467	53.26559473994
36098	ENSMUSG00000073985	47.8671909236233	0.117161119911586	0.351321599662846	0.333486811013108	0.738766843522724	0.9998599385445	54.2161202165907	37.6118664397538	53.9018424245046	45.7389346136441
36099	ENSMUSG00000084278	5.65666729956447	-0.350955566901399	1.05243526153496	-0.333469981221968	0.738779545470186	NA	6.77701502707384	5.69876764238694	7.25601724945254	2.89486927934457
36100	ENSMUSG00000088386	5.65666729956447	-0.350955566901399	1.05243526153496	-0.333469981221968	0.738779545470186	NA	6.77701502707384	5.69876764238694	7.25601724945254	2.89486927934457
36101	ENSMUSG00000112335	5.65666729956447	-0.350955566901399	1.05243526153496	-0.333469981221968	0.738779545470186	NA	6.77701502707384	5.69876764238694	7.25601724945254	2.89486927934457
36102	ENSMUSG00000050490	5.16649781348473	-0.371499843572419	1.11426287478232	-0.33340412929489	0.738829246577097	NA	8.13241803248861	3.41926058543217	6.2194433566736	2.89486927934457
36103	ENSMUSG00000059845	7.45742451345485	-0.297370058684641	0.892015412184892	-0.33336874522859	0.738855952810617	NA	9.48782103790337	6.83852117086433	8.29259114223147	5.21076470282022
36104	ENSMUSG00000083740	7.45742451345485	-0.297370058684641	0.892015412184892	-0.33336874522859	0.738855952810617	NA	9.48782103790337	6.83852117086433	8.29259114223147	5.21076470282022
36105	ENSMUSG00000089436	7.45742451345485	-0.297370058684641	0.892015412184892	-0.33336874522859	0.738855952810617	NA	9.48782103790337	6.83852117086433	8.29259114223147	5.21076470282022
36106	ENSMUSG00000093231	9.37126045522596	0.266005419858104	0.798172079755923	0.333268259570602	0.73893179638942	NA	5.42161202165907	11.3975352847739	11.4023128205683	9.26358169390261
36107	ENSMUSG00000106108	20.4187686752633	-0.307733061149022	0.923502814614665	-0.333223739309798	0.738965399766953	NA	35.240478140784	10.2577817562965	12.4388867133472	23.7379280906254
36108	ENSMUSG00000034949	56.5997869609323	0.111499219036433	0.334622298272412	0.333209172287923	0.738976394894697	0.9998599385445	66.4147472653236	43.3106340821408	51.8286946389467	64.8450718573183
36109	ENSMUSG00000009863	38.3089962602286	0.135126047122529	0.4055318778017	0.333206967242669	0.738978059258367	0.9998599385445	48.7945081949316	25.0745776265026	34.2069384617048	45.1599607577752
36110	ENSMUSG00000017776	49.6583379206648	0.11415551442558	0.342610368070979	0.333193402956009	0.738988297581233	0.9998599385445	39.3066871570283	55.847922895392	50.7921207461678	52.6866208840711
36111	ENSMUSG00000082964	3.14371512138445	-0.480982080930275	1.44365216071343	-0.333170339794719	0.7390057057604	NA	4.0662090162443	3.41926058543217	1.03657389277893	4.05281699108239
36112	ENSMUSG00000089258	3.14371512138445	-0.480982080930275	1.44365216071343	-0.333170339794719	0.7390057057604	NA	4.0662090162443	3.41926058543217	1.03657389277893	4.05281699108239
36113	ENSMUSG00000104413	3.14371512138445	-0.480982080930275	1.44365216071343	-0.333170339794719	0.7390057057604	NA	4.0662090162443	3.41926058543217	1.03657389277893	4.05281699108239
36114	ENSMUSG00000117382	3.14371512138445	-0.480982080930275	1.44365216071343	-0.333170339794719	0.7390057057604	NA	4.0662090162443	3.41926058543217	1.03657389277893	4.05281699108239
36115	ENSMUSG00000086361	22.6914770071059	0.170684623990564	0.512397822637442	0.33310958097364	0.739051567435597	NA	28.4634631137101	14.8167958702061	19.6949039627997	27.7907450817078
36116	ENSMUSG00000062914	4.72184904860606	-0.423703110339204	1.27200603985624	-0.333098347856187	0.739060046463867	NA	1.35540300541477	9.11802822781911	7.25601724945254	1.15794771173783
36117	ENSMUSG00000092870	14.300259697598	-0.210782082853856	0.632989564399862	-0.332994562167385	0.739138387908198	NA	16.2648360649772	14.8167958702061	9.3291650350104	16.7902418201985
36118	ENSMUSG00000025393	18.0317499400402	-0.195945739544576	0.588540797160385	-0.332934845791461	0.739183465361132	NA	16.2648360649772	22.7950705695478	9.3291650350104	23.7379280906254
36119	ENSMUSG00000085230	29.0111808726031	-0.152764416062091	0.458846522297569	-0.33293140219775	0.739186064816695	NA	31.1742691245397	30.7733452688895	17.6217561772419	36.4753529197415
36120	ENSMUSG00000056219	8.35370693112654	-0.278241872752829	0.835746309040564	-0.332926235800252	0.739189964765729	NA	6.77701502707384	11.3975352847739	8.29259114223147	6.94768627042696
36121	ENSMUSG00000092805	8.35370693112654	-0.278241872752829	0.835746309040564	-0.332926235800252	0.739189964765729	NA	6.77701502707384	11.3975352847739	8.29259114223147	6.94768627042696
36122	ENSMUSG00000100009	8.35370693112654	-0.278241872752829	0.835746309040564	-0.332926235800252	0.739189964765729	NA	6.77701502707384	11.3975352847739	8.29259114223147	6.94768627042696
36123	ENSMUSG00000115739	8.35370693112654	-0.278241872752829	0.835746309040564	-0.332926235800252	0.739189964765729	NA	6.77701502707384	11.3975352847739	8.29259114223147	6.94768627042696
36124	ENSMUSG00000118163	8.35370693112654	-0.278241872752829	0.835746309040564	-0.332926235800252	0.739189964765729	NA	6.77701502707384	11.3975352847739	8.29259114223147	6.94768627042696
36125	ENSMUSG00000118377	8.35370693112654	-0.278241872752829	0.835746309040564	-0.332926235800252	0.739189964765729	NA	6.77701502707384	11.3975352847739	8.29259114223147	6.94768627042696
36126	ENSMUSG00000032705	26.2222846914028	0.161337214546405	0.4846278619011	0.332909490414998	0.739202605370187	NA	29.8188661191249	20.515563512593	18.6583300700208	35.8963790638726
36127	ENSMUSG00000004207	56.2849147412288	0.106791477975234	0.320805401783777	0.332885535534753	0.739220688335305	0.9998599385445	52.8607172111759	55.847922895392	53.9018424245046	62.5291764338426
36128	ENSMUSG00000020641	17.0356358929605	-0.192670158343751	0.578921146634182	-0.332808983509974	0.739278476591223	NA	23.041851092051	13.6770423417287	13.4754606061261	17.9481895319363
36129	ENSMUSG00000001674	21.923969864571	-0.170489372407547	0.512320004896852	-0.332779065384871	0.739301061844952	NA	29.8188661191249	17.0963029271608	17.6217561772419	23.1589542347565
36130	ENSMUSG00000077789	8.98891570761491	0.267910420683382	0.805247869154644	0.332705531980652	0.739356573317426	NA	9.48782103790337	6.83852117086433	10.3657389277893	9.26358169390261
36131	ENSMUSG00000098775	8.98891570761491	0.267910420683382	0.805247869154644	0.332705531980652	0.739356573317426	NA	9.48782103790337	6.83852117086433	10.3657389277893	9.26358169390261
36132	ENSMUSG00000082538	7.59539343717698	-0.307405419382341	0.924099625058453	-0.33265398128789	0.739395490520296	NA	10.8432240433181	5.69876764238694	10.3657389277893	3.47384313521348
36133	ENSMUSG00000027115	19.5889333305937	0.177125151874212	0.532484312977389	0.33263919247464	0.73940665517329	NA	17.620239070392	19.3758099841156	17.6217561772419	23.7379280906254
36134	ENSMUSG00000074252	13.7857242190785	-0.231090640573289	0.694720106434187	-0.332638480494562	0.739407192676256	NA	10.8432240433181	18.2360564556382	19.6949039627997	6.36871241455804
36135	ENSMUSG00000113585	46.9483470170714	0.115080269434878	0.345971229160182	0.332629593837114	0.739413901589215	0.9998599385445	46.0837021841021	44.4503876106182	44.5726773894941	52.6866208840711
36136	ENSMUSG00000023973	25.2030113469841	0.156040952630495	0.469145628567185	0.332606643073835	0.739431228181287	NA	21.6864480866363	26.2143311549799	22.8046256411365	30.1066405051835
36137	ENSMUSG00000060802	21.2582968915208	0.173273998962789	0.520988351446992	0.332587088524222	0.739445990919029	NA	16.2648360649772	23.9348240980252	17.6217561772419	27.2117712258389
36138	ENSMUSG00000073406	16.0583249157831	0.196724733125537	0.59155562081265	0.33255492164082	0.739470275566714	NA	17.620239070392	12.5372888132513	15.548608391684	18.5271633878052
36139	ENSMUSG00000019998	43.3147824209156	-0.122549073889635	0.368557270777695	-0.332510259887271	0.739503993747981	0.9998599385445	55.5715232220055	35.332359382799	38.3532340328205	44.0020130460374
36140	ENSMUSG00000047230	4.79183231920201	0.396432301653367	1.19229337495011	0.332495600480842	0.739515061235463	NA	2.71080601082953	5.69876764238694	2.07314778555787	8.6846078380337
36141	ENSMUSG00000038174	37.0902470527652	0.137635010836929	0.413984700757192	0.332464003102506	0.739538916654173	0.9998599385445	33.8850751353692	37.6118664397538	25.9143473194733	50.9496993164644
36142	ENSMUSG00000112216	2.49170581507052	1.42224879628457	4.27806625951004	0.332451324970236	0.739548488472968	NA	2.71080601082953	0	7.25601724945254	0
36143	ENSMUSG00000104797	18.9965131067658	-0.17945515465439	0.539888106917032	-0.332393235478269	0.739592345771467	NA	18.9756420758067	21.6553170410704	14.5120344989051	20.8430588112809
36144	ENSMUSG00000063632	24.9887797083486	0.155204824878552	0.466952750661044	0.332378007536813	0.739603842937128	NA	25.7526571028806	21.6553170410704	25.9143473194733	26.63279736997
36145	ENSMUSG00000045815	29.3476063600406	-0.144551524952019	0.434915317749878	-0.332367058718202	0.73961210938137	NA	32.5296721299544	29.6335917404121	22.8046256411365	32.4225359286591
36146	ENSMUSG00000077272	6.92891846357468	-0.31696424174741	0.953737110878949	-0.3323392139531	0.739633132533752	NA	4.0662090162443	11.3975352847739	4.14629557111573	8.10563398216478
36147	ENSMUSG00000079457	25.7374948591642	0.164985894870302	0.496457266081755	0.33232647831391	0.739642748168428	NA	20.3310450812215	27.3540846834573	37.3166601400416	17.9481895319363
36148	ENSMUSG00000031845	9.53937356420152	0.275548026232991	0.829161409756286	0.332321334532419	0.73964663182671	NA	5.42161202165907	11.3975352847739	15.548608391684	5.78973855868913
36149	ENSMUSG00000062456	7.52711195760939	-0.313389638281056	0.94307642390577	-0.332305665094613	0.739658462607716	NA	6.77701502707384	10.2577817562965	2.07314778555787	11.0005032615093
36150	ENSMUSG00000060639	24.3063303903398	0.158487439001024	0.476946535509893	0.33229602733478	0.739665739365621	NA	21.6864480866363	23.9348240980252	29.0240689978101	22.5799803788876
36151	ENSMUSG00000117147	11.4848742420591	0.241236424815479	0.726013055809529	0.332275601499331	0.739681161476627	NA	8.13241803248861	12.5372888132513	16.5851822844629	8.6846078380337
36152	ENSMUSG00000081697	5.01365852792563	0.39074863573332	1.17611052350591	0.332238023488237	0.739709534261896	NA	2.71080601082953	5.69876764238694	9.3291650350104	2.31589542347565
36153	ENSMUSG00000027176	30.3806329770427	0.14063879418708	0.423321856537673	0.332226630907644	0.739718136150688	NA	27.1080601082953	30.7733452688895	30.0606428905891	33.580483640397
36154	ENSMUSG00000020580	61.4631341797463	0.106723304444839	0.321244942929225	0.332217850565049	0.739724765709551	0.9998599385445	62.3485382490793	56.9876764238694	51.8286946389467	74.6876274070898
36155	ENSMUSG00000097296	2.65354563530471	-0.568716771306093	1.71204787977946	-0.33218508548917	0.739749505005981	NA	5.42161202165907	1.13975352847739	0	4.05281699108239
36156	ENSMUSG00000029538	56.805228412562	0.106167662596264	0.319622425537014	0.332165874837744	0.739764010148739	0.9998599385445	50.1499112003464	59.2671834808242	57.0115641028414	60.7922548662359
36157	ENSMUSG00000043122	16.9310384189602	0.192532408780806	0.579633796949496	0.332162150989242	0.739766821878476	NA	13.5540300541477	18.2360564556382	14.5120344989051	21.4220326671498
36158	ENSMUSG00000020114	59.4189300399172	-0.108100974708261	0.325496360283265	-0.33211116282279	0.739805321362656	0.9998599385445	65.0593442599088	59.2671834808242	45.6092512822731	67.7399411366628
36159	ENSMUSG00000026605	15.3488801493251	-0.207688096702346	0.625364951601103	-0.332107029936053	0.739808441997797	NA	17.620239070392	14.8167958702061	19.6949039627997	9.26358169390261
36160	ENSMUSG00000052192	11.9752429976252	0.23092642140894	0.69537851856301	0.33208736715961	0.73982328890687	NA	8.13241803248861	13.6770423417287	14.5120344989051	11.5794771173783
36161	ENSMUSG00000011463	3.99407827888251	-0.431075128490829	1.29815221572316	-0.332068245364192	0.73983772742663	NA	6.77701502707384	2.27950705695478	5.18286946389467	1.73692156760674
36162	ENSMUSG00000071532	3.99407827888251	-0.431075128490829	1.29815221572316	-0.332068245364192	0.73983772742663	NA	6.77701502707384	2.27950705695478	5.18286946389467	1.73692156760674
36163	ENSMUSG00000077577	3.99407827888251	-0.431075128490829	1.29815221572316	-0.332068245364192	0.73983772742663	NA	6.77701502707384	2.27950705695478	5.18286946389467	1.73692156760674
36164	ENSMUSG00000096446	3.99407827888251	-0.431075128490829	1.29815221572316	-0.332068245364192	0.73983772742663	NA	6.77701502707384	2.27950705695478	5.18286946389467	1.73692156760674
36165	ENSMUSG00000096862	3.99407827888251	-0.431075128490829	1.29815221572316	-0.332068245364192	0.73983772742663	NA	6.77701502707384	2.27950705695478	5.18286946389467	1.73692156760674
36166	ENSMUSG00000112428	3.99407827888251	-0.431075128490829	1.29815221572316	-0.332068245364192	0.73983772742663	NA	6.77701502707384	2.27950705695478	5.18286946389467	1.73692156760674
36167	ENSMUSG00000037525	38.6825508208337	0.126136297677607	0.379857691125578	0.332061981695949	0.739842457028474	0.9998599385445	32.5296721299544	41.031127025186	43.5361034967152	37.6333006314794
36168	ENSMUSG00000055780	2.21121942181115	0.605163870289709	1.82263940437456	0.332026109408828	0.739869543843366	NA	0	3.41926058543217	3.1097216783368	2.31589542347565
36169	ENSMUSG00000081638	2.21121942181115	0.605163870289709	1.82263940437456	0.332026109408828	0.739869543843366	NA	0	3.41926058543217	3.1097216783368	2.31589542347565
36170	ENSMUSG00000086176	2.21121942181115	0.605163870289709	1.82263940437456	0.332026109408828	0.739869543843366	NA	0	3.41926058543217	3.1097216783368	2.31589542347565
36171	ENSMUSG00000096462	2.21121942181115	0.605163870289709	1.82263940437456	0.332026109408828	0.739869543843366	NA	0	3.41926058543217	3.1097216783368	2.31589542347565
36172	ENSMUSG00000096695	2.21121942181115	0.605163870289709	1.82263940437456	0.332026109408828	0.739869543843366	NA	0	3.41926058543217	3.1097216783368	2.31589542347565
36173	ENSMUSG00000097037	2.21121942181115	0.605163870289709	1.82263940437456	0.332026109408828	0.739869543843366	NA	0	3.41926058543217	3.1097216783368	2.31589542347565
36174	ENSMUSG00000100538	2.21121942181115	0.605163870289709	1.82263940437456	0.332026109408828	0.739869543843366	NA	0	3.41926058543217	3.1097216783368	2.31589542347565
36175	ENSMUSG00000114671	2.21121942181115	0.605163870289709	1.82263940437456	0.332026109408828	0.739869543843366	NA	0	3.41926058543217	3.1097216783368	2.31589542347565
36176	ENSMUSG00000087384	9.99979740400039	0.25395654754652	0.76491459913328	0.332006406773091	0.739884421249124	NA	8.13241803248861	10.2577817562965	8.29259114223147	13.316398684985
36177	ENSMUSG00000095576	5.50422655297794	0.353369475730503	1.06475489476209	0.33187870510749	0.739980850782987	NA	4.0662090162443	5.69876764238694	4.14629557111573	8.10563398216478
36178	ENSMUSG00000099094	52.2860886470449	0.110132738825043	0.331858853731616	0.33186620633033	0.739990289025574	0.9998599385445	44.7282991786873	55.847922895392	51.8286946389467	56.7394378751535
36179	ENSMUSG00000028578	41.8006703027799	0.120383907232817	0.362756062063476	0.331859119177867	0.73999564078765	0.9998599385445	37.9512841516135	42.1708805536634	42.4995296039363	44.5809869019063
36180	ENSMUSG00000021590	2.68368982055815	-0.512635704922871	1.54496293488148	-0.331811005525642	0.740031973458497	NA	4.0662090162443	2.27950705695478	2.07314778555787	2.31589542347565
36181	ENSMUSG00000048620	2.68368982055815	-0.512635704922871	1.54496293488148	-0.331811005525642	0.740031973458497	NA	4.0662090162443	2.27950705695478	2.07314778555787	2.31589542347565
36182	ENSMUSG00000053719	2.68368982055815	-0.512635704922871	1.54496293488148	-0.331811005525642	0.740031973458497	NA	4.0662090162443	2.27950705695478	2.07314778555787	2.31589542347565
36183	ENSMUSG00000064433	2.68368982055815	-0.512635704922871	1.54496293488148	-0.331811005525642	0.740031973458497	NA	4.0662090162443	2.27950705695478	2.07314778555787	2.31589542347565
36184	ENSMUSG00000075091	2.68368982055815	-0.512635704922871	1.54496293488148	-0.331811005525642	0.740031973458497	NA	4.0662090162443	2.27950705695478	2.07314778555787	2.31589542347565
36185	ENSMUSG00000081550	2.68368982055815	-0.512635704922871	1.54496293488148	-0.331811005525642	0.740031973458497	NA	4.0662090162443	2.27950705695478	2.07314778555787	2.31589542347565
36186	ENSMUSG00000089570	2.68368982055815	-0.512635704922871	1.54496293488148	-0.331811005525642	0.740031973458497	NA	4.0662090162443	2.27950705695478	2.07314778555787	2.31589542347565
36187	ENSMUSG00000091105	2.68368982055815	-0.512635704922871	1.54496293488148	-0.331811005525642	0.740031973458497	NA	4.0662090162443	2.27950705695478	2.07314778555787	2.31589542347565
36188	ENSMUSG00000092393	2.68368982055815	-0.512635704922871	1.54496293488148	-0.331811005525642	0.740031973458497	NA	4.0662090162443	2.27950705695478	2.07314778555787	2.31589542347565
36189	ENSMUSG00000109798	2.68368982055815	-0.512635704922871	1.54496293488148	-0.331811005525642	0.740031973458497	NA	4.0662090162443	2.27950705695478	2.07314778555787	2.31589542347565
36190	ENSMUSG00000018765	48.4118705873962	0.118322212849718	0.356612413912065	0.331794991519544	0.740044066446164	0.9998599385445	58.282329232835	35.332359382799	45.6092512822731	54.4235424516778
36191	ENSMUSG00000060691	4.92960197343785	0.377965176267751	1.13916755319767	0.331790679261179	0.740047322862	NA	2.71080601082953	5.69876764238694	7.25601724945254	4.05281699108239
36192	ENSMUSG00000076958	4.92960197343785	0.377965176267751	1.13916755319767	0.331790679261179	0.740047322862	NA	2.71080601082953	5.69876764238694	7.25601724945254	4.05281699108239
36193	ENSMUSG00000082634	4.92960197343785	0.377965176267751	1.13916755319767	0.331790679261179	0.740047322862	NA	2.71080601082953	5.69876764238694	7.25601724945254	4.05281699108239
36194	ENSMUSG00000092463	4.92960197343785	0.377965176267751	1.13916755319767	0.331790679261179	0.740047322862	NA	2.71080601082953	5.69876764238694	7.25601724945254	4.05281699108239
36195	ENSMUSG00000037772	27.1163702221185	-0.157235088514734	0.473901422664804	-0.331788597785974	0.740048894696393	NA	24.3972540974658	31.9130987973669	34.2069384617048	17.9481895319363
36196	ENSMUSG00000077545	16.5993787761151	-0.202180569605453	0.609452793464162	-0.331741148409949	0.740084726578423	NA	25.7526571028806	10.2577817562965	12.4388867133472	17.9481895319363
36197	ENSMUSG00000092781	8.33043384307333	0.279696356728362	0.84321951732053	0.331700525169464	0.740115404082479	NA	9.48782103790337	5.69876764238694	8.29259114223147	9.84255554977152
36198	ENSMUSG00000085448	18.8966814773578	-0.178953181506844	0.539536946100021	-0.331679197875856	0.740131510007334	NA	23.041851092051	17.0963029271608	18.6583300700208	16.7902418201985
36199	ENSMUSG00000117477	24.6126116925238	0.160518167367938	0.483973765202888	0.331667083856595	0.740140658311359	NA	24.3972540974658	21.6553170410704	32.1337906761469	20.264084955412
36200	ENSMUSG00000101550	7.37336795896707	-0.29489759579116	0.889177621779983	-0.331652066547542	0.740151999182133	NA	9.48782103790337	6.83852117086433	6.2194433566736	6.94768627042696
36201	ENSMUSG00000116732	7.37336795896707	-0.29489759579116	0.889177621779983	-0.331652066547542	0.740151999182133	NA	9.48782103790337	6.83852117086433	6.2194433566736	6.94768627042696
36202	ENSMUSG00000038467	8.46173093908151	-0.277379545436271	0.83655857026984	-0.331572175928817	0.740212332457439	NA	10.8432240433181	7.97827469934172	5.18286946389467	9.84255554977152
36203	ENSMUSG00000025369	34.7706231133175	-0.133232239395642	0.401865445205294	-0.331534450113221	0.740240823492301	0.9998599385445	39.3066871570283	33.0528523258443	38.3532340328205	28.3697189375767
36204	ENSMUSG00000027368	33.751519930911	0.139930680184282	0.422110972205267	0.331502115316339	0.740265243442141	0.9998599385445	36.5958811461987	28.4938382119347	25.9143473194733	44.0020130460374
36205	ENSMUSG00000045509	15.3457314125209	0.199159782900164	0.600882089551376	0.331445696856864	0.740307852530515	NA	14.9094330595624	13.6770423417287	16.5851822844629	16.2112679643296
36206	ENSMUSG00000030545	14.9935308501633	0.205513283402019	0.620078492376462	0.331431078369427	0.740318893026163	NA	17.620239070392	10.2577817562965	17.6217561772419	14.4743463967228
36207	ENSMUSG00000100916	9.2040700886246	-0.272205370166522	0.821419576718419	-0.331384079320322	0.74035438904431	NA	9.48782103790337	10.2577817562965	12.4388867133472	4.63179084695131
36208	ENSMUSG00000001123	20.5235523120658	0.171602642519717	0.517847163910295	0.331377005570399	0.740359731539746	NA	21.6864480866363	17.0963029271608	20.7314778555787	22.5799803788876
36209	ENSMUSG00000109067	28.8636136057471	-0.143283471558607	0.432389815397389	-0.331375685680575	0.740360728396469	NA	28.4634631137101	31.9130987973669	29.0240689978101	26.0538235141011
36210	ENSMUSG00000016087	25.7774366570379	0.154391004674468	0.465948647499438	0.331347682846648	0.740381877850291	NA	21.6864480866363	27.3540846834573	22.8046256411365	31.2645882169213
36211	ENSMUSG00000115992	18.2260503413369	0.187894024927131	0.567128097812775	0.331307910244221	0.74041191689083	NA	23.041851092051	11.3975352847739	17.6217561772419	20.8430588112809
36212	ENSMUSG00000082870	7.53378378532333	0.293003355167306	0.884438862229826	0.331287291502087	0.74042748975731	NA	6.77701502707384	6.83852117086433	7.25601724945254	9.26358169390261
36213	ENSMUSG00000107078	15.4840988752156	0.205647400220287	0.62087983087284	0.331219327790347	0.740478821954532	NA	18.9756420758067	10.2577817562965	12.4388867133472	20.264084955412
36214	ENSMUSG00000093354	10.0704075905291	-0.249973410890117	0.754738408431701	-0.331205366120887	0.740489367183393	NA	9.48782103790337	12.5372888132513	7.25601724945254	11.0005032615093
36215	ENSMUSG00000110027	15.9201567225747	0.19503941862443	0.588898642240175	0.331193527433682	0.740498308965015	NA	14.9094330595624	14.8167958702061	16.5851822844629	17.3692156760674
36216	ENSMUSG00000084020	5.72625203118785	0.345138926408257	1.04211280446785	0.33119152257658	0.740499823240642	NA	5.42161202165907	4.55901411390956	8.29259114223147	4.63179084695131
36217	ENSMUSG00000096195	5.72625203118785	0.345138926408257	1.04211280446785	0.33119152257658	0.740499823240642	NA	5.42161202165907	4.55901411390956	8.29259114223147	4.63179084695131
36218	ENSMUSG00000084385	3.61243897486839	0.455979057196197	1.37694152992461	0.331153536505768	0.740528514443642	NA	1.35540300541477	4.55901411390956	6.2194433566736	2.31589542347565
36219	ENSMUSG00000089868	3.61243897486839	0.455979057196197	1.37694152992461	0.331153536505768	0.740528514443642	NA	1.35540300541477	4.55901411390956	6.2194433566736	2.31589542347565
36220	ENSMUSG00000109987	3.61243897486839	0.455979057196197	1.37694152992461	0.331153536505768	0.740528514443642	NA	1.35540300541477	4.55901411390956	6.2194433566736	2.31589542347565
36221	ENSMUSG00000114626	3.61243897486839	0.455979057196197	1.37694152992461	0.331153536505768	0.740528514443642	NA	1.35540300541477	4.55901411390956	6.2194433566736	2.31589542347565
36222	ENSMUSG00000039716	20.6076088665536	0.171255766955849	0.517153119583081	0.331150988886835	0.740530438694847	NA	21.6864480866363	17.0963029271608	22.8046256411365	20.8430588112809
36223	ENSMUSG00000112442	53.4968447454475	0.107780192624029	0.325508491525619	0.331113305581912	0.740558901596814	0.9998599385445	52.8607172111759	50.1491552530051	55.9749902100624	55.0025163075467
36224	ENSMUSG00000030217	14.9096735651618	0.210310832678838	0.635218285840111	0.331084349060718	0.740580773237819	NA	18.9756420758067	9.11802822781911	12.4388867133472	19.1061372436741
36225	ENSMUSG00000107552	6.98930339103668	0.326709735641604	0.9869687472687	0.331023385031925	0.740626821697536	NA	4.0662090162443	7.97827469934172	12.4388867133472	3.47384313521348
36226	ENSMUSG00000024791	24.8496102451018	-0.154313963467083	0.466185667714077	-0.331013958931332	0.740633941674337	NA	28.4634631137101	23.9348240980252	23.8411995339155	23.1589542347565
36227	ENSMUSG00000037692	34.9079651211068	0.133674256941713	0.403867553891497	0.330985382840698	0.740655526674415	0.9998599385445	40.662090162443	26.2143311549799	36.2800862472627	36.4753529197415
36228	ENSMUSG00000001494	15.6520127147049	0.201123372425067	0.607775933725454	0.330916973286934	0.740707200779942	NA	17.620239070392	11.3975352847739	19.6949039627997	13.8953725408539
36229	ENSMUSG00000004668	12.8357287016588	-0.226254683730094	0.683773592382049	-0.330891228106506	0.740726648062132	NA	13.5540300541477	13.6770423417287	16.5851822844629	7.52666012629587
36230	ENSMUSG00000020460	28.1370433755481	0.146345341200878	0.442276437772566	0.33089110950137	0.740726737653947	NA	29.8188661191249	23.9348240980252	26.9509212122523	31.8435620727902
36231	ENSMUSG00000112390	41.3438964512889	-0.120484268183287	0.364142311803741	-0.330871377145053	0.740741643107999	0.9998599385445	39.3066871570283	46.7298946675729	39.3898079255995	39.949196054955
36232	ENSMUSG00000087196	11.495196058081	-0.230554587700071	0.696976014853655	-0.330792714220562	0.740801064581697	NA	12.1986270487329	12.5372888132513	11.4023128205683	9.84255554977152
36233	ENSMUSG00000031841	34.8538534823862	0.132597743887657	0.40085544084419	0.330786938075258	0.740805427906126	0.9998599385445	37.9512841516135	28.4938382119347	39.3898079255995	33.580483640397
36234	ENSMUSG00000081574	4.8903606965542	-0.370835067354977	1.12108089084643	-0.330783505795903	0.740808020668319	NA	4.0662090162443	6.83852117086433	5.18286946389467	3.47384313521348
36235	ENSMUSG00000083864	4.8903606965542	-0.370835067354977	1.12108089084643	-0.330783505795903	0.740808020668319	NA	4.0662090162443	6.83852117086433	5.18286946389467	3.47384313521348
36236	ENSMUSG00000101571	4.8903606965542	-0.370835067354977	1.12108089084643	-0.330783505795903	0.740808020668319	NA	4.0662090162443	6.83852117086433	5.18286946389467	3.47384313521348
36237	ENSMUSG00000111525	4.8903606965542	-0.370835067354977	1.12108089084643	-0.330783505795903	0.740808020668319	NA	4.0662090162443	6.83852117086433	5.18286946389467	3.47384313521348
36238	ENSMUSG00000111834	4.8903606965542	-0.370835067354977	1.12108089084643	-0.330783505795903	0.740808020668319	NA	4.0662090162443	6.83852117086433	5.18286946389467	3.47384313521348
36239	ENSMUSG00000113920	4.8903606965542	-0.370835067354977	1.12108089084643	-0.330783505795903	0.740808020668319	NA	4.0662090162443	6.83852117086433	5.18286946389467	3.47384313521348
36240	ENSMUSG00000060636	10.9748823867478	-0.239839059088161	0.725130650798399	-0.330752890977768	0.740831147396004	NA	14.9094330595624	9.11802822781911	8.29259114223147	11.5794771173783
36241	ENSMUSG00000078967	6.82119028206111	0.312139919817001	0.943766687903055	0.330738437601078	0.740842065696963	NA	4.0662090162443	7.97827469934172	8.29259114223147	6.94768627042696
36242	ENSMUSG00000095674	6.82119028206111	0.312139919817001	0.943766687903055	0.330738437601078	0.740842065696963	NA	4.0662090162443	7.97827469934172	8.29259114223147	6.94768627042696
36243	ENSMUSG00000100516	6.82119028206111	0.312139919817001	0.943766687903055	0.330738437601078	0.740842065696963	NA	4.0662090162443	7.97827469934172	8.29259114223147	6.94768627042696
36244	ENSMUSG00000106437	6.82119028206111	0.312139919817001	0.943766687903055	0.330738437601078	0.740842065696963	NA	4.0662090162443	7.97827469934172	8.29259114223147	6.94768627042696
36245	ENSMUSG00000108209	6.82119028206111	0.312139919817001	0.943766687903055	0.330738437601078	0.740842065696963	NA	4.0662090162443	7.97827469934172	8.29259114223147	6.94768627042696
36246	ENSMUSG00000108500	6.82119028206111	0.312139919817001	0.943766687903055	0.330738437601078	0.740842065696963	NA	4.0662090162443	7.97827469934172	8.29259114223147	6.94768627042696
36247	ENSMUSG00000111291	6.82119028206111	0.312139919817001	0.943766687903055	0.330738437601078	0.740842065696963	NA	4.0662090162443	7.97827469934172	8.29259114223147	6.94768627042696
36248	ENSMUSG00000089530	7.3958148616012	0.301809975235123	0.912657986129886	0.33069340302926	0.740876085833307	NA	5.42161202165907	7.97827469934172	5.18286946389467	11.0005032615093
36249	ENSMUSG00000084780	16.0585241852694	0.201208741283982	0.608451775897883	0.330689709939726	0.740878875699331	NA	18.9756420758067	11.3975352847739	12.4388867133472	21.4220326671498
36250	ENSMUSG00000111561	8.08424164190994	0.301723568145509	0.91243441072355	0.330679733906841	0.740886411898451	NA	2.71080601082953	11.3975352847739	12.4388867133472	5.78973855868913
36251	ENSMUSG00000083503	8.2763222043527	0.280999969186338	0.849805030986105	0.33066404521078	0.740898263667639	NA	6.77701502707384	7.97827469934172	11.4023128205683	6.94768627042696
36252	ENSMUSG00000086411	8.2763222043527	0.280999969186338	0.849805030986105	0.33066404521078	0.740898263667639	NA	6.77701502707384	7.97827469934172	11.4023128205683	6.94768627042696
36253	ENSMUSG00000111017	8.2763222043527	0.280999969186338	0.849805030986105	0.33066404521078	0.740898263667639	NA	6.77701502707384	7.97827469934172	11.4023128205683	6.94768627042696
36254	ENSMUSG00000089337	8.19226564986491	0.279078760004175	0.844035628406454	0.330648080023681	0.740910324370584	NA	6.77701502707384	7.97827469934172	9.3291650350104	8.6846078380337
36255	ENSMUSG00000098492	13.3738330946729	-0.228031931534408	0.689732727920119	-0.330609121916014	0.740939755057947	NA	20.3310450812215	9.11802822781911	7.25601724945254	16.7902418201985
36256	ENSMUSG00000093058	6.46869389326209	-0.337209283652685	1.01999289223021	-0.330599640665513	0.740946917673649	NA	2.71080601082953	11.3975352847739	8.29259114223147	3.47384313521348
36257	ENSMUSG00000064919	18.3442079740104	-0.185492199369858	0.56108001763979	-0.330598477112302	0.740947796682084	NA	13.5540300541477	25.0745776265026	19.6949039627997	15.0533202525917
36258	ENSMUSG00000059173	21.4883154787914	0.170327202019462	0.515251234440287	0.330571167295673	0.740968428030896	NA	24.3972540974658	15.9565493986834	25.9143473194733	19.685111099543
36259	ENSMUSG00000107256	14.6872495479793	0.203779281644015	0.616454451722653	0.330566647827042	0.740971842305902	NA	14.9094330595624	12.5372888132513	14.5120344989051	16.7902418201985
36260	ENSMUSG00000109387	8.766890229405	0.274105996897519	0.829307143932369	0.33052409942808	0.741003986143391	NA	8.13241803248861	7.97827469934172	6.2194433566736	12.7374248291161
36261	ENSMUSG00000089447	9.56334101766872	0.256265986081147	0.775482065200525	0.330460235743662	0.741052233787105	NA	9.48782103790337	7.97827469934172	10.3657389277893	10.4215294056404
36262	ENSMUSG00000082706	21.9541140498245	-0.166499682511313	0.503916859205364	-0.330411018146663	0.741089417320687	NA	28.4634631137101	18.2360564556382	19.6949039627997	21.4220326671498
36263	ENSMUSG00000051768	5.97872367666864	-0.33091322324561	1.00154941332371	-0.330401295076846	0.741096763100157	NA	5.42161202165907	7.97827469934172	4.14629557111573	6.36871241455804
36264	ENSMUSG00000088344	5.97872367666864	-0.33091322324561	1.00154941332371	-0.330401295076846	0.741096763100157	NA	5.42161202165907	7.97827469934172	4.14629557111573	6.36871241455804
36265	ENSMUSG00000096900	5.97872367666864	-0.33091322324561	1.00154941332371	-0.330401295076846	0.741096763100157	NA	5.42161202165907	7.97827469934172	4.14629557111573	6.36871241455804
36266	ENSMUSG00000114141	5.97872367666864	-0.33091322324561	1.00154941332371	-0.330401295076846	0.741096763100157	NA	5.42161202165907	7.97827469934172	4.14629557111573	6.36871241455804
36267	ENSMUSG00000031393	5.48855419058891	-0.348450996030783	1.0547506915396	-0.330363372904888	0.741125413527446	NA	6.77701502707384	5.69876764238694	3.1097216783368	6.36871241455804
36268	ENSMUSG00000088702	5.48855419058891	-0.348450996030783	1.0547506915396	-0.330363372904888	0.741125413527446	NA	6.77701502707384	5.69876764238694	3.1097216783368	6.36871241455804
36269	ENSMUSG00000078502	20.0008195323924	-0.181237302045628	0.548623726270045	-0.330349004914197	0.741136268723943	NA	20.3310450812215	22.7950705695478	11.4023128205683	25.4748496582322
36270	ENSMUSG00000024736	29.3158389114229	0.142141870428414	0.430286247786498	0.330342582779784	0.7411411207434	NA	27.1080601082953	28.4938382119347	32.1337906761469	29.5276666493146
36271	ENSMUSG00000114774	9.78556576536491	0.258282984324317	0.781870366135129	0.33033990736986	0.741143142059006	NA	12.1986270487329	5.69876764238694	11.4023128205683	9.84255554977152
36272	ENSMUSG00000097727	20.2072692051684	-0.174549763791388	0.528402074561983	-0.33033512204902	0.741146757450998	NA	27.1080601082953	15.9565493986834	18.6583300700208	19.1061372436741
36273	ENSMUSG00000027016	10.3599910754187	0.248140611443901	0.751221064582282	0.33031636510603	0.741160928698323	NA	12.1986270487329	6.83852117086433	11.4023128205683	11.0005032615093
36274	ENSMUSG00000053675	10.4661987060992	0.255672437281819	0.774138771262673	0.330266932458117	0.741198276477702	NA	4.0662090162443	14.8167958702061	11.4023128205683	11.5794771173783
36275	ENSMUSG00000038872	27.1483127553554	0.148212073794247	0.448766839162543	0.330265208701317	0.741199578836271	NA	23.041851092051	28.4938382119347	26.9509212122523	30.1066405051835
36276	ENSMUSG00000050002	32.8033698982397	-0.14433112238011	0.437018708356933	-0.330263029065172	0.741201225628694	NA	47.4391051895169	21.6553170410704	33.1703645689259	28.9486927934457
36277	ENSMUSG00000075377	3.71794116195197	-0.432471572818297	1.30954257919358	-0.330246285756216	0.741213875832056	NA	2.71080601082953	5.69876764238694	4.14629557111573	2.31589542347565
36278	ENSMUSG00000076548	3.71794116195197	-0.432471572818297	1.30954257919358	-0.330246285756216	0.741213875832056	NA	2.71080601082953	5.69876764238694	4.14629557111573	2.31589542347565
36279	ENSMUSG00000082033	3.71794116195197	-0.432471572818297	1.30954257919358	-0.330246285756216	0.741213875832056	NA	2.71080601082953	5.69876764238694	4.14629557111573	2.31589542347565
36280	ENSMUSG00000083029	3.71794116195197	-0.432471572818297	1.30954257919358	-0.330246285756216	0.741213875832056	NA	2.71080601082953	5.69876764238694	4.14629557111573	2.31589542347565
36281	ENSMUSG00000095993	3.71794116195197	-0.432471572818297	1.30954257919358	-0.330246285756216	0.741213875832056	NA	2.71080601082953	5.69876764238694	4.14629557111573	2.31589542347565
36282	ENSMUSG00000100185	3.71794116195197	-0.432471572818297	1.30954257919358	-0.330246285756216	0.741213875832056	NA	2.71080601082953	5.69876764238694	4.14629557111573	2.31589542347565
36283	ENSMUSG00000108779	3.71794116195197	-0.432471572818297	1.30954257919358	-0.330246285756216	0.741213875832056	NA	2.71080601082953	5.69876764238694	4.14629557111573	2.31589542347565
36284	ENSMUSG00000109410	3.71794116195197	-0.432471572818297	1.30954257919358	-0.330246285756216	0.741213875832056	NA	2.71080601082953	5.69876764238694	4.14629557111573	2.31589542347565
36285	ENSMUSG00000117318	3.71794116195197	-0.432471572818297	1.30954257919358	-0.330246285756216	0.741213875832056	NA	2.71080601082953	5.69876764238694	4.14629557111573	2.31589542347565
36286	ENSMUSG00000050328	2.86990055583903	0.504757966430821	1.52866750767764	0.33019473750551	0.741252822924849	NA	1.35540300541477	3.41926058543217	2.07314778555787	4.63179084695131
36287	ENSMUSG00000075186	2.86990055583903	0.504757966430821	1.52866750767764	0.33019473750551	0.741252822924849	NA	1.35540300541477	3.41926058543217	2.07314778555787	4.63179084695131
36288	ENSMUSG00000081517	2.86990055583903	0.504757966430821	1.52866750767764	0.33019473750551	0.741252822924849	NA	1.35540300541477	3.41926058543217	2.07314778555787	4.63179084695131
36289	ENSMUSG00000106104	2.86990055583903	0.504757966430821	1.52866750767764	0.33019473750551	0.741252822924849	NA	1.35540300541477	3.41926058543217	2.07314778555787	4.63179084695131
36290	ENSMUSG00000112389	2.86990055583903	0.504757966430821	1.52866750767764	0.33019473750551	0.741252822924849	NA	1.35540300541477	3.41926058543217	2.07314778555787	4.63179084695131
36291	ENSMUSG00000113676	15.6440196056442	0.199125266340499	0.603161393973904	0.33013596083889	0.741297232229793	NA	10.8432240433181	18.2360564556382	15.548608391684	17.9481895319363
36292	ENSMUSG00000020876	33.2919222765313	-0.133207481795639	0.403524708759718	-0.330109851773558	0.7413169594746	NA	35.240478140784	34.1926058543217	34.2069384617048	29.5276666493146
36293	ENSMUSG00000085275	11.5928982500141	0.231636840092358	0.701731514939504	0.330093255270611	0.741329499394365	NA	12.1986270487329	9.11802822781911	13.4754606061261	11.5794771173783
36294	ENSMUSG00000114298	11.5928982500141	0.231636840092358	0.701731514939504	0.330093255270611	0.741329499394365	NA	12.1986270487329	9.11802822781911	13.4754606061261	11.5794771173783
36295	ENSMUSG00000051499	19.5168267780989	-0.175964202540842	0.533197726187984	-0.330016790954589	0.741387274885837	NA	16.2648360649772	25.0745776265026	17.6217561772419	19.1061372436741
36296	ENSMUSG00000027500	15.4297879670087	0.198975514512216	0.602931732769558	0.330013339318243	0.741389882933964	NA	14.9094330595624	13.6770423417287	18.6583300700208	14.4743463967228
36297	ENSMUSG00000053192	21.2361458153281	0.170306900237134	0.516078363232187	0.330002015915773	0.741398438890514	NA	24.3972540974658	15.9565493986834	19.6949039627997	24.8958758023633
36298	ENSMUSG00000103603	5.76469130751945	-0.353297917602694	1.07073383589273	-0.329958674844836	0.741431187674757	NA	10.8432240433181	2.27950705695478	4.14629557111573	5.78973855868913
36299	ENSMUSG00000032932	27.8848917413758	-0.156999771270411	0.475832070030762	-0.329947855890128	0.741439362617641	NA	42.0174931678578	17.0963029271608	26.9509212122523	25.4748496582322
36300	ENSMUSG00000021944	9.17412517285744	-0.261813648200372	0.793515152827756	-0.329941586203336	0.741444100087877	NA	12.1986270487329	7.97827469934172	7.25601724945254	9.26358169390261
36301	ENSMUSG00000015942	55.0890470339541	-0.106266552081646	0.322089178947784	-0.32992897317694	0.741453630711218	0.9998599385445	60.9931352436645	53.5684158384373	50.7921207461678	55.0025163075467
36302	ENSMUSG00000027533	51.1072931111701	0.110982230353088	0.336401487766725	0.329910046147142	0.74146793238037	0.9998599385445	47.4391051895169	51.2889087814825	46.645825175052	59.0553332986291
36303	ENSMUSG00000095273	4.05001737306056	-0.728539016453566	2.20840918182915	-0.329893129610221	0.741480714953614	NA	5.42161202165907	4.55901411390956	6.2194433566736	0
36304	ENSMUSG00000117848	47.6611397898199	0.116611050703998	0.35360004110801	0.329782344873592	0.741564428531836	0.9998599385445	50.1499112003464	42.1708805536634	40.4263818183784	57.8973855868913
36305	ENSMUSG00000111165	12.8057837858916	-0.218084457636738	0.66141788542925	-0.329722649539791	0.741609538089655	NA	16.2648360649772	11.3975352847739	11.4023128205683	12.1584509732472
36306	ENSMUSG00000052337	29.1237583489801	0.144167001229994	0.437243055867537	0.329718218037679	0.741612886847448	NA	23.041851092051	31.9130987973669	33.1703645689259	28.3697189375767
36307	ENSMUSG00000076911	5.84055548346023	-0.344066272706053	1.0436041699649	-0.329690396616204	0.741633910801626	NA	2.71080601082953	10.2577817562965	5.18286946389467	5.21076470282022
36308	ENSMUSG00000083924	5.84055548346023	-0.344066272706053	1.0436041699649	-0.329690396616204	0.741633910801626	NA	2.71080601082953	10.2577817562965	5.18286946389467	5.21076470282022
36309	ENSMUSG00000095445	5.84055548346023	-0.344066272706053	1.0436041699649	-0.329690396616204	0.741633910801626	NA	2.71080601082953	10.2577817562965	5.18286946389467	5.21076470282022
36310	ENSMUSG00000025060	39.3830192374837	-0.122530075788079	0.371721744122838	-0.329628486160303	0.741680695680747	0.9998599385445	43.3728961732726	38.7516199682312	38.3532340328205	37.0543267756104
36311	ENSMUSG00000086926	10.360190344905	0.254342258257486	0.771677012201174	0.329596779787422	0.741704656119891	NA	13.5540300541477	5.69876764238694	8.29259114223147	13.8953725408539
36312	ENSMUSG00000114730	20.0331835564998	0.173682649347068	0.527058986586059	0.329531710429737	0.741753829680532	NA	21.6864480866363	15.9565493986834	22.8046256411365	19.685111099543
36313	ENSMUSG00000062704	5.84874786200723	-0.35133526913073	1.06652016315417	-0.329422059955882	0.741836696019374	NA	10.8432240433181	2.27950705695478	6.2194433566736	4.05281699108239
36314	ENSMUSG00000084025	5.84874786200723	-0.35133526913073	1.06652016315417	-0.329422059955882	0.741836696019374	NA	10.8432240433181	2.27950705695478	6.2194433566736	4.05281699108239
36315	ENSMUSG00000115393	5.84874786200723	-0.35133526913073	1.06652016315417	-0.329422059955882	0.741836696019374	NA	10.8432240433181	2.27950705695478	6.2194433566736	4.05281699108239
36316	ENSMUSG00000027253	43.1420000243028	0.122399827507006	0.371584983404755	0.329399284076235	0.741853908849058	0.9998599385445	44.7282991786873	38.7516199682312	35.2435123544837	53.8445685958089
36317	ENSMUSG00000100680	18.4384656026979	0.198683523700043	0.603199501578094	0.329382771670477	0.741866388150476	NA	6.77701502707384	27.3540846834573	17.6217561772419	22.0010065230187
36318	ENSMUSG00000047586	21.9245725956368	0.166336646494976	0.505003195262718	0.329377413955653	0.741870437274511	NA	21.6864480866363	19.3758099841156	26.9509212122523	19.685111099543
36319	ENSMUSG00000031010	30.5264018959153	-0.138404861188874	0.420205151477543	-0.329374498866111	0.741872640373331	NA	29.8188661191249	34.1926058543217	27.9874951050312	30.1066405051835
36320	ENSMUSG00000043300	44.5251281066308	-0.122459311331868	0.371803201488816	-0.329365941017999	0.74187910803768	0.9998599385445	44.7282991786873	49.0094017245277	31.097216783368	53.26559473994
36321	ENSMUSG00000053870	31.8980689166019	0.143181811040077	0.434743474062946	0.329347809874994	0.74189281085889	NA	40.662090162443	20.515563512593	31.097216783368	35.3174052080037
36322	ENSMUSG00000024764	28.0829317368275	0.144619897695712	0.439135934561663	0.329328315707228	0.741907543893126	NA	27.1080601082953	26.2143311549799	30.0606428905891	28.9486927934457
36323	ENSMUSG00000039219	39.6282032175007	-0.132942256070351	0.40371246500513	-0.329299359306781	0.741929428338144	0.9998599385445	27.1080601082953	55.847922895392	32.1337906761469	43.4230391901685
36324	ENSMUSG00000065012	3.47447005114627	0.477619560963185	1.45069885184442	0.329234120752173	0.741978734594495	NA	0	5.69876764238694	4.14629557111573	4.05281699108239
36325	ENSMUSG00000083406	3.47447005114627	0.477619560963185	1.45069885184442	0.329234120752173	0.741978734594495	NA	0	5.69876764238694	4.14629557111573	4.05281699108239
36326	ENSMUSG00000111006	3.47447005114627	0.477619560963185	1.45069885184442	0.329234120752173	0.741978734594495	NA	0	5.69876764238694	4.14629557111573	4.05281699108239
36327	ENSMUSG00000115455	3.47447005114627	0.477619560963185	1.45069885184442	0.329234120752173	0.741978734594495	NA	0	5.69876764238694	4.14629557111573	4.05281699108239
36328	ENSMUSG00000106397	5.21221780417208	-0.375812385078079	1.1415753687898	-0.329205057635821	0.742000700374088	NA	1.35540300541477	10.2577817562965	5.18286946389467	4.05281699108239
36329	ENSMUSG00000054885	12.6337248621667	0.225320801669311	0.684451769960149	0.32919894659989	0.742005319095767	NA	8.13241803248861	14.8167958702061	16.5851822844629	11.0005032615093
36330	ENSMUSG00000022899	14.0862273284488	-0.218032228889735	0.662407630546056	-0.329151143246946	0.742041449196184	NA	21.6864480866363	9.11802822781911	9.3291650350104	16.2112679643296
36331	ENSMUSG00000074619	8.57593167882273	-0.270392768585046	0.82162899117142	-0.329093509954584	0.742085009587762	NA	9.48782103790337	9.11802822781911	9.3291650350104	6.36871241455804
36332	ENSMUSG00000089452	8.57593167882273	-0.270392768585046	0.82162899117142	-0.329093509954584	0.742085009587762	NA	9.48782103790337	9.11802822781911	9.3291650350104	6.36871241455804
36333	ENSMUSG00000002343	38.6706250037078	-0.123225678247627	0.374451070559397	-0.329083525021144	0.74209255648353	0.9998599385445	42.0174931678578	38.7516199682312	36.2800862472627	37.6333006314794
36334	ENSMUSG00000024669	14.6366851850355	-0.202502418935178	0.615425725836847	-0.329044449124739	0.742122091392249	NA	17.620239070392	13.6770423417287	14.5120344989051	12.7374248291161
36335	ENSMUSG00000108461	43.5987015037056	-0.125227838809147	0.380601276836164	-0.329026323427321	0.742135791547746	0.9998599385445	48.7945081949316	43.3106340821408	29.0240689978101	53.26559473994
36336	ENSMUSG00000109157	5.06796943613255	0.377627081946541	1.14788477026581	0.328976471966863	0.742173471774984	NA	6.77701502707384	2.27950705695478	3.1097216783368	8.10563398216478
36337	ENSMUSG00000105855	7.91632780242066	0.296338943351175	0.900847568465218	0.328955700969533	0.742189171716054	NA	4.0662090162443	10.2577817562965	5.18286946389467	12.1584509732472
36338	ENSMUSG00000044447	36.1812417400224	-0.128075868849062	0.389371679824412	-0.328929594743043	0.742208904489167	0.9998599385445	40.662090162443	35.332359382799	31.097216783368	37.6333006314794
36339	ENSMUSG00000022371	27.6149313562315	-0.15180279659054	0.461546929413079	-0.328900024930463	0.742231255469143	NA	32.5296721299544	25.0745776265026	33.1703645689259	19.685111099543
36340	ENSMUSG00000077593	10.2218228822103	0.246634769489261	0.749905338902456	0.328887869834651	0.742240443223262	NA	9.48782103790337	9.11802822781911	12.4388867133472	9.84255554977152
36341	ENSMUSG00000092550	24.7665549606524	0.153935729674436	0.468061400635632	0.328879351011193	0.742246882425603	NA	23.041851092051	23.9348240980252	24.8777734266944	27.2117712258389
36342	ENSMUSG00000064247	20.6617205052743	0.17255614662614	0.524745427573974	0.328837827942415	0.742278269112169	NA	24.3972540974658	14.8167958702061	19.6949039627997	23.7379280906254
36343	ENSMUSG00000082019	2.19352033447841	-0.615779443727866	1.87291658129602	-0.328781030547425	0.742321202134825	NA	5.42161202165907	0	1.03657389277893	2.31589542347565
36344	ENSMUSG00000100832	2.19352033447841	-0.615779443727866	1.87291658129602	-0.328781030547425	0.742321202134825	NA	5.42161202165907	0	1.03657389277893	2.31589542347565
36345	ENSMUSG00000109952	2.19352033447841	-0.615779443727866	1.87291658129602	-0.328781030547425	0.742321202134825	NA	5.42161202165907	0	1.03657389277893	2.31589542347565
36346	ENSMUSG00000097232	60.7500636098474	-0.102045021026142	0.310392781321798	-0.328760935069386	0.742336392453328	0.9998599385445	66.4147472653236	59.2671834808242	61.1578596739571	56.1604640192846
36347	ENSMUSG00000098060	6.0247394937974	0.341752225076179	1.03953165677837	0.328755957404232	0.742340155122252	NA	2.71080601082953	7.97827469934172	4.14629557111573	9.26358169390261
36348	ENSMUSG00000117350	6.0247394937974	0.341752225076179	1.03953165677837	0.328755957404232	0.742340155122252	NA	2.71080601082953	7.97827469934172	4.14629557111573	9.26358169390261
36349	ENSMUSG00000055184	4.31613465598668	-0.396701262034196	1.20667570035469	-0.328755490740046	0.742340507878885	NA	5.42161202165907	4.55901411390956	2.07314778555787	5.21076470282022
36350	ENSMUSG00000084748	4.31613465598668	-0.396701262034196	1.20667570035469	-0.328755490740046	0.742340507878885	NA	5.42161202165907	4.55901411390956	2.07314778555787	5.21076470282022
36351	ENSMUSG00000090714	4.31613465598668	-0.396701262034196	1.20667570035469	-0.328755490740046	0.742340507878885	NA	5.42161202165907	4.55901411390956	2.07314778555787	5.21076470282022
36352	ENSMUSG00000105134	4.31613465598668	-0.396701262034196	1.20667570035469	-0.328755490740046	0.742340507878885	NA	5.42161202165907	4.55901411390956	2.07314778555787	5.21076470282022
36353	ENSMUSG00000115714	4.31613465598668	-0.396701262034196	1.20667570035469	-0.328755490740046	0.742340507878885	NA	5.42161202165907	4.55901411390956	2.07314778555787	5.21076470282022
36354	ENSMUSG00000117989	4.31613465598668	-0.396701262034196	1.20667570035469	-0.328755490740046	0.742340507878885	NA	5.42161202165907	4.55901411390956	2.07314778555787	5.21076470282022
36355	ENSMUSG00000022237	35.4502305991464	0.130846023036957	0.398085859149964	0.328687945149204	0.742391566910859	0.9998599385445	28.4634631137101	38.7516199682312	40.4263818183784	34.1594574962659
36356	ENSMUSG00000081277	5.64219547670007	0.340891537431397	1.03714376111348	0.328683014074552	0.742395294450944	NA	5.42161202165907	4.55901411390956	6.2194433566736	6.36871241455804
36357	ENSMUSG00000100156	5.64219547670007	0.340891537431397	1.03714376111348	0.328683014074552	0.742395294450944	NA	5.42161202165907	4.55901411390956	6.2194433566736	6.36871241455804
36358	ENSMUSG00000022615	16.0313294673339	-0.196276993572647	0.597329182932979	-0.32859100003937	0.742464851594737	NA	21.6864480866363	12.5372888132513	16.5851822844629	13.316398684985
36359	ENSMUSG00000064642	12.9738968948672	-0.220996278667322	0.672639117219193	-0.328551035778233	0.742495062856881	NA	16.2648360649772	11.3975352847739	15.548608391684	8.6846078380337
36360	ENSMUSG00000084805	14.2303729839572	-0.215986477413933	0.657401812254158	-0.328545606945224	0.742499166851689	NA	17.620239070392	12.5372888132513	18.6583300700208	8.10563398216478
36361	ENSMUSG00000107255	14.7207417395232	-0.204029411145088	0.621127298664009	-0.328482440852202	0.742546918594725	NA	17.620239070392	13.6770423417287	16.5851822844629	11.0005032615093
36362	ENSMUSG00000071014	40.1890683688814	-0.126381868208205	0.384756236452191	-0.328472565834313	0.742554383912768	0.9998599385445	46.0837021841021	38.7516199682312	29.0240689978101	46.896882325382
36363	ENSMUSG00000021044	10.9346156549588	0.245223966212133	0.746722201560213	0.328400529272811	0.742608842859838	NA	13.5540300541477	6.83852117086433	8.29259114223147	15.0533202525917
36364	ENSMUSG00000046856	10.9346156549588	0.245223966212133	0.746722201560213	0.328400529272811	0.742608842859838	NA	13.5540300541477	6.83852117086433	8.29259114223147	15.0533202525917
36365	ENSMUSG00000022155	6.16290768700581	0.336873693527772	1.02582808932894	0.328391956734332	0.742615323702194	NA	5.42161202165907	5.69876764238694	3.1097216783368	10.4215294056404
36366	ENSMUSG00000064308	32.8163031409801	0.134186618112457	0.40868032474816	0.328341273084644	0.742653640933463	NA	28.4634631137101	34.1926058543217	32.1337906761469	36.4753529197415
36367	ENSMUSG00000088419	12.8799170633301	0.219344677029995	0.668114726254189	0.328303910108013	0.742681888041152	NA	14.9094330595624	9.11802822781911	12.4388867133472	15.0533202525917
36368	ENSMUSG00000026575	8.26965037663876	-0.276386158612228	0.841880201016402	-0.328296304246788	0.742687638256645	NA	6.77701502707384	11.3975352847739	6.2194433566736	8.6846078380337
36369	ENSMUSG00000116520	8.26965037663876	-0.276386158612228	0.841880201016402	-0.328296304246788	0.742687638256645	NA	6.77701502707384	11.3975352847739	6.2194433566736	8.6846078380337
36370	ENSMUSG00000023084	12.2513801145557	0.224683948165331	0.684548445595986	0.328222128924294	0.742743717351616	NA	12.1986270487329	10.2577817562965	15.548608391684	11.0005032615093
36371	ENSMUSG00000074063	12.2513801145557	0.224683948165331	0.684548445595986	0.328222128924294	0.742743717351616	NA	12.1986270487329	10.2577817562965	15.548608391684	11.0005032615093
36372	ENSMUSG00000087277	12.2513801145557	0.224683948165331	0.684548445595986	0.328222128924294	0.742743717351616	NA	12.1986270487329	10.2577817562965	15.548608391684	11.0005032615093
36373	ENSMUSG00000035429	8.98204461041469	-0.261920373228375	0.798145144179523	-0.328161331480159	0.742789683328606	NA	8.13241803248861	11.3975352847739	8.29259114223147	8.10563398216478
36374	ENSMUSG00000002804	43.5778586021756	0.117190712990462	0.357118310885127	0.32815655041603	0.742793298096492	0.9998599385445	39.3066871570283	44.4503876106182	42.4995296039363	48.0548300371198
36375	ENSMUSG00000080473	3.00786947956115	0.482563800868976	1.47053630843367	0.328154971829955	0.742794491602383	NA	2.71080601082953	2.27950705695478	4.14629557111573	2.89486927934457
36376	ENSMUSG00000115545	3.00786947956115	0.482563800868976	1.47053630843367	0.328154971829955	0.742794491602383	NA	2.71080601082953	2.27950705695478	4.14629557111573	2.89486927934457
36377	ENSMUSG00000042659	29.3998954659107	0.14187311062134	0.432336577086072	0.328154308796999	0.742794992895307	NA	27.1080601082953	28.4938382119347	34.2069384617048	27.7907450817078
36378	ENSMUSG00000025208	44.5124775836478	0.11550346985218	0.352005226926883	0.32812998505892	0.742813383184466	0.9998599385445	43.3728961732726	42.1708805536634	45.6092512822731	46.896882325382
36379	ENSMUSG00000110316	16.4675865841793	-0.190428527091738	0.580632466709286	-0.327967411417733	0.742936302939925	NA	18.9756420758067	15.9565493986834	17.6217561772419	13.316398684985
36380	ENSMUSG00000081441	9.06610116490247	-0.263679719409039	0.804006758674347	-0.3279570931018	0.742944104701801	NA	8.13241803248861	11.3975352847739	10.3657389277893	6.36871241455804
36381	ENSMUSG00000082596	9.06610116490247	-0.263679719409039	0.804006758674347	-0.3279570931018	0.742944104701801	NA	8.13241803248861	11.3975352847739	10.3657389277893	6.36871241455804
36382	ENSMUSG00000077264	10.1377663277225	0.246099725367569	0.750489510113737	0.327918940972636	0.74297295206357	NA	9.48782103790337	9.11802822781911	10.3657389277893	11.5794771173783
36383	ENSMUSG00000103520	10.1377663277225	0.246099725367569	0.750489510113737	0.327918940972636	0.74297295206357	NA	9.48782103790337	9.11802822781911	10.3657389277893	11.5794771173783
36384	ENSMUSG00000115422	10.1377663277225	0.246099725367569	0.750489510113737	0.327918940972636	0.74297295206357	NA	9.48782103790337	9.11802822781911	10.3657389277893	11.5794771173783
36385	ENSMUSG00000096865	5.94867604837033	0.353316691843969	1.0776248631388	0.327866128491935	0.743012884919015	NA	9.48782103790337	1.13975352847739	6.2194433566736	6.94768627042696
36386	ENSMUSG00000030739	27.9529559221661	0.148180749046593	0.451995967314012	0.327836440504454	0.743035333062541	NA	32.5296721299544	20.515563512593	32.1337906761469	26.63279736997
36387	ENSMUSG00000068762	30.3123695267661	-0.13869514772111	0.423084414441613	-0.327819089966148	0.743048452522981	NA	35.240478140784	28.4938382119347	27.9874951050312	29.5276666493146
36388	ENSMUSG00000099468	7.09752666847794	0.308600836490326	0.941396034765825	0.327811914532964	0.743053878186934	NA	9.48782103790337	3.41926058543217	6.2194433566736	9.26358169390261
36389	ENSMUSG00000031701	52.7001946876975	0.107285563513427	0.327292535498336	0.327797159657412	0.743065035044242	0.9998599385445	50.1499112003464	51.2889087814825	54.9384163172835	54.4235424516778
36390	ENSMUSG00000022415	61.3782805473134	0.101259137143113	0.308913926707361	0.327790780501254	0.74306985864179	0.9998599385445	56.9269262274202	61.546690537779	62.194433566736	64.8450718573183
36391	ENSMUSG00000055026	18.9304514660521	0.179310018937008	0.547138634286418	0.327723190614871	0.743120967339307	NA	17.620239070392	18.2360564556382	15.548608391684	24.3169019464944
36392	ENSMUSG00000113507	9.01258117906466	0.735555699159793	2.2444515646392	0.327721796606484	0.743122021443141	NA	13.5540300541477	0	15.548608391684	6.94768627042696
36393	ENSMUSG00000116996	7.77948089055902	-0.284280697148182	0.867570282239406	-0.327674544607943	0.743157752153458	NA	8.13241803248861	9.11802822781911	5.18286946389467	8.6846078380337
36394	ENSMUSG00000103732	5.1281612496843	-0.379779199729167	1.15906300451098	-0.327660531180009	0.743168348843029	NA	1.35540300541477	10.2577817562965	3.1097216783368	5.78973855868913
36395	ENSMUSG00000084750	3.82596516990694	-0.439345899546246	1.3411281760292	-0.32759426533492	0.74321845848272	NA	6.77701502707384	2.27950705695478	1.03657389277893	5.21076470282022
36396	ENSMUSG00000086742	21.350147285583	0.168732048808449	0.515074551410598	0.327587624638713	0.7432234801778	NA	21.6864480866363	18.2360564556382	26.9509212122523	18.5271633878052
36397	ENSMUSG00000107741	23.2327412151072	-0.158347618517594	0.483422900714463	-0.327555062624397	0.743248103734119	NA	21.6864480866363	27.3540846834573	20.7314778555787	23.1589542347565
36398	ENSMUSG00000081394	6.68342062782527	0.327417133481772	0.999605230089735	0.327546438960088	0.743254625035722	NA	4.0662090162443	7.97827469934172	3.1097216783368	11.5794771173783
36399	ENSMUSG00000027875	23.018708845958	-0.159068100032309	0.4857162237908	-0.327491840381309	0.743295913457097	NA	27.1080601082953	21.6553170410704	20.7314778555787	22.5799803788876
36400	ENSMUSG00000024842	18.4700276262533	0.180901223166316	0.552445446448687	0.327455361120655	0.743323500137594	NA	14.9094330595624	19.3758099841156	22.8046256411365	16.7902418201985
36401	ENSMUSG00000114295	7.3528270394545	0.645730168367944	1.9720297278737	0.327444439219579	0.74333175966173	NA	0	11.3975352847739	9.3291650350104	8.6846078380337
36402	ENSMUSG00000024462	72.6828985644937	0.100017585273223	0.305475375651836	0.327416195363706	0.743353118791747	0.9998599385445	60.9931352436645	79.7827469934172	64.2675813522939	85.6881306685991
36403	ENSMUSG00000070130	10.5281041843943	0.251606313825816	0.768483168342256	0.327406408091633	0.743360520363232	NA	12.1986270487329	6.83852117086433	15.548608391684	7.52666012629587
36404	ENSMUSG00000082994	4.99838470450917	-0.374237801840408	1.14304016628045	-0.327405644071293	0.743361098150473	NA	8.13241803248861	3.41926058543217	2.07314778555787	6.36871241455804
36405	ENSMUSG00000084905	4.99838470450917	-0.374237801840408	1.14304016628045	-0.327405644071293	0.743361098150473	NA	8.13241803248861	3.41926058543217	2.07314778555787	6.36871241455804
36406	ENSMUSG00000108069	4.99838470450917	-0.374237801840408	1.14304016628045	-0.327405644071293	0.743361098150473	NA	8.13241803248861	3.41926058543217	2.07314778555787	6.36871241455804
36407	ENSMUSG00000027963	39.2907703044489	-0.12323789407289	0.37641046515648	-0.327402943012379	0.743363140816332	0.9998599385445	35.240478140784	46.7298946675729	35.2435123544837	39.949196054955
36408	ENSMUSG00000014763	32.2947709008313	0.14728776255692	0.449875766106757	0.327396525115266	0.743367994334639	NA	23.041851092051	38.7516199682312	22.8046256411365	44.5809869019063
36409	ENSMUSG00000116113	8.8507475144065	0.266961671462342	0.815560315154927	0.327335289005116	0.743414304499447	NA	6.77701502707384	9.11802822781911	11.4023128205683	8.10563398216478
36410	ENSMUSG00000071072	74.169193971368	0.0950061653127395	0.290277827484716	0.327293910582068	0.743445597698342	0.9998599385445	69.1255532761531	74.0839793510303	78.779615851199	74.6876274070898
36411	ENSMUSG00000048832	77.9681575372497	0.0980196105709022	0.29949405596548	0.327283993182823	0.743453097978186	0.9998599385445	84.0349863357156	66.1057046516885	92.2550764573251	69.4768627042696
36412	ENSMUSG00000066113	20.8757528744235	0.167841599395875	0.512994740081276	0.327179961668385	0.743531775865388	NA	18.9756420758067	20.515563512593	19.6949039627997	24.3169019464944
36413	ENSMUSG00000112326	31.7515090753602	0.135360287198452	0.413738105573729	0.327164177954428	0.7435437131482	NA	28.4634631137101	31.9130987973669	34.2069384617048	32.4225359286591
36414	ENSMUSG00000040533	20.0453328279791	-0.17148467742359	0.524178046733047	-0.327149674604597	0.743554682141107	NA	21.6864480866363	20.515563512593	21.7680517483576	16.2112679643296
36415	ENSMUSG00000025008	6.69111791044457	-0.305866594893578	0.935003784451319	-0.32712872394743	0.743570527373088	NA	6.77701502707384	7.97827469934172	6.2194433566736	5.78973855868913
36416	ENSMUSG00000103730	6.69111791044457	-0.305866594893578	0.935003784451319	-0.32712872394743	0.743570527373088	NA	6.77701502707384	7.97827469934172	6.2194433566736	5.78973855868913
36417	ENSMUSG00000107417	6.69111791044457	-0.305866594893578	0.935003784451319	-0.32712872394743	0.743570527373088	NA	6.77701502707384	7.97827469934172	6.2194433566736	5.78973855868913
36418	ENSMUSG00000105914	15.8362994375732	0.199719127886941	0.610587114347822	0.327093584508845	0.743597103993564	NA	16.2648360649772	13.6770423417287	11.4023128205683	22.0010065230187
36419	ENSMUSG00000045609	7.06708665678309	-0.307066941638494	0.93907466936931	-0.326988845141274	0.743676322165774	NA	6.77701502707384	9.11802822781911	3.1097216783368	9.26358169390261
36420	ENSMUSG00000096585	4.98371361215848	0.366710642086408	1.12155370339232	0.326966636530407	0.74369311969014	NA	5.42161202165907	3.41926058543217	4.14629557111573	6.94768627042696
36421	ENSMUSG00000118376	4.98371361215848	0.366710642086408	1.12155370339232	0.326966636530407	0.74369311969014	NA	5.42161202165907	3.41926058543217	4.14629557111573	6.94768627042696
36422	ENSMUSG00000055704	23.533647786057	0.157386175234376	0.481430963532006	0.326913279693762	0.74373347673187	NA	23.041851092051	21.6553170410704	22.8046256411365	26.63279736997
36423	ENSMUSG00000077666	4.09390990829048	-0.422406223293317	1.29234644570262	-0.326852156941295	0.743779708476213	NA	2.71080601082953	6.83852117086433	1.03657389277893	5.78973855868913
36424	ENSMUSG00000026715	10.5064654378882	-0.25175991137027	0.770377377942702	-0.3268007584057	0.743818585777359	NA	5.42161202165907	17.0963029271608	11.4023128205683	8.10563398216478
36425	ENSMUSG00000040462	26.4137674453867	0.149925605916471	0.45885501370386	0.326738515301984	0.743865666667771	NA	29.8188661191249	20.515563512593	26.9509212122523	28.3697189375767
36426	ENSMUSG00000066900	47.5367428984858	0.115872508266886	0.354667737398421	0.326707213677907	0.74388934368205	0.9998599385445	46.0837021841021	44.4503876106182	59.0847118883992	40.5281699108239
36427	ENSMUSG00000114369	48.349168031156	0.11154927494988	0.3414482409934	0.32669453685086	0.743898932691572	0.9998599385445	44.7282991786873	47.8696481960503	53.9018424245046	46.896882325382
36428	ENSMUSG00000092375	36.3733223024651	-0.129206625181914	0.395499334562032	-0.326692395892384	0.743900552159979	0.9998599385445	44.7282991786873	31.9130987973669	30.0606428905891	38.7912483432172
36429	ENSMUSG00000088923	9.12708390082333	0.267640907826048	0.819378352890999	0.326638978051757	0.74394095896436	NA	12.1986270487329	4.55901411390956	9.3291650350104	10.4215294056404
36430	ENSMUSG00000077962	19.2365334987498	0.174651015582152	0.534697452702769	0.326635211556241	0.743943808077449	NA	18.9756420758067	17.0963029271608	21.7680517483576	19.1061372436741
36431	ENSMUSG00000110920	4.40908903261839	0.397270776110575	1.21640645276667	0.326593775630669	0.743975151937792	NA	4.0662090162443	3.41926058543217	7.25601724945254	2.89486927934457
36432	ENSMUSG00000114987	4.40908903261839	0.397270776110575	1.21640645276667	0.326593775630669	0.743975151937792	NA	4.0662090162443	3.41926058543217	7.25601724945254	2.89486927934457
36433	ENSMUSG00000115375	4.40908903261839	0.397270776110575	1.21640645276667	0.326593775630669	0.743975151937792	NA	4.0662090162443	3.41926058543217	7.25601724945254	2.89486927934457
36434	ENSMUSG00000117288	4.40908903261839	0.397270776110575	1.21640645276667	0.326593775630669	0.743975151937792	NA	4.0662090162443	3.41926058543217	7.25601724945254	2.89486927934457
36435	ENSMUSG00000081974	8.49187512433495	-0.267834024858844	0.820104863644631	-0.326585095067674	0.743981718331017	NA	9.48782103790337	9.11802822781911	7.25601724945254	8.10563398216478
36436	ENSMUSG00000092480	8.49187512433495	-0.267834024858844	0.820104863644631	-0.326585095067674	0.743981718331017	NA	9.48782103790337	9.11802822781911	7.25601724945254	8.10563398216478
36437	ENSMUSG00000101448	8.49187512433495	-0.267834024858844	0.820104863644631	-0.326585095067674	0.743981718331017	NA	9.48782103790337	9.11802822781911	7.25601724945254	8.10563398216478
36438	ENSMUSG00000109982	8.49187512433495	-0.267834024858844	0.820104863644631	-0.326585095067674	0.743981718331017	NA	9.48782103790337	9.11802822781911	7.25601724945254	8.10563398216478
36439	ENSMUSG00000076934	4.84554541895007	0.371296992885808	1.13697292245357	0.32656625813441	0.743995967552737	NA	2.71080601082953	5.69876764238694	5.18286946389467	5.78973855868913
36440	ENSMUSG00000108489	4.84554541895007	0.371296992885808	1.13697292245357	0.32656625813441	0.743995967552737	NA	2.71080601082953	5.69876764238694	5.18286946389467	5.78973855868913
36441	ENSMUSG00000078905	10.6041676298213	0.247312786797731	0.757389528284566	0.326533147821408	0.744021014102849	NA	5.42161202165907	13.6770423417287	13.4754606061261	9.84255554977152
36442	ENSMUSG00000114841	10.6041676298213	0.247312786797731	0.757389528284566	0.326533147821408	0.744021014102849	NA	5.42161202165907	13.6770423417287	13.4754606061261	9.84255554977152
36443	ENSMUSG00000086174	16.3835300296915	-0.188706961426259	0.577920423594837	-0.326527587055058	0.744025220613745	NA	18.9756420758067	15.9565493986834	15.548608391684	15.0533202525917
36444	ENSMUSG00000050550	6.87530192078174	0.307449152664209	0.941686912563843	0.326487655888883	0.744055427265593	NA	6.77701502707384	5.69876764238694	5.18286946389467	9.84255554977152
36445	ENSMUSG00000085322	27.3545631586451	0.15339051001306	0.469827842513749	0.326482375315106	0.744059421880483	NA	28.4634631137101	22.7950705695478	37.3166601400416	20.8430588112809
36446	ENSMUSG00000065006	9.88651940663337	-0.249476188708816	0.764251106276881	-0.326432224513435	0.74409735998346	NA	13.5540300541477	7.97827469934172	9.3291650350104	8.6846078380337
36447	ENSMUSG00000098917	56.2006589172547	0.104625042112844	0.320545008391766	0.326397352552041	0.744123740307957	0.9998599385445	51.5053142057612	56.9876764238694	54.9384163172835	61.3712287221048
36448	ENSMUSG00000087430	17.4513520902934	0.18811701763903	0.576356184371065	0.32639021275413	0.74412914153776	NA	10.8432240433181	21.6553170410704	17.6217561772419	19.685111099543
36449	ENSMUSG00000034459	7.55725614286283	-0.295549723453183	0.905744705470118	-0.326305769902105	0.744193023186919	NA	5.42161202165907	11.3975352847739	4.14629557111573	9.26358169390261
36450	ENSMUSG00000048120	30.2424647838343	0.139279663101984	0.426872847434648	0.326279040559747	0.744213244501132	NA	24.3972540974658	33.0528523258443	31.097216783368	32.4225359286591
36451	ENSMUSG00000078184	7.10522395109724	-0.318801386527056	0.977086543279459	-0.326277532650324	0.744214385271837	NA	12.1986270487329	3.41926058543217	9.3291650350104	3.47384313521348
36452	ENSMUSG00000063875	8.76669095991872	0.265606318989322	0.814072299998242	0.326268709781546	0.744221060001129	NA	6.77701502707384	9.11802822781911	9.3291650350104	9.84255554977152
36453	ENSMUSG00000081819	8.76669095991872	0.265606318989322	0.814072299998242	0.326268709781546	0.744221060001129	NA	6.77701502707384	9.11802822781911	9.3291650350104	9.84255554977152
36454	ENSMUSG00000030733	53.6809321988296	0.106845666990765	0.327485566088957	0.326260690713133	0.744227126651244	0.9998599385445	50.1499112003464	53.5684158384373	50.7921207461678	60.213281010367
36455	ENSMUSG00000115131	5.86442022439626	0.342424197795043	1.04961946248928	0.326236517168756	0.744245414711451	NA	8.13241803248861	2.27950705695478	7.25601724945254	5.78973855868913
36456	ENSMUSG00000117359	5.86442022439626	0.342424197795043	1.04961946248928	0.326236517168756	0.744245414711451	NA	8.13241803248861	2.27950705695478	7.25601724945254	5.78973855868913
36457	ENSMUSG00000109114	13.8162669433045	-0.209561800535579	0.642362968309555	-0.326235805726882	0.744245952942189	NA	12.1986270487329	17.0963029271608	15.548608391684	10.4215294056404
36458	ENSMUSG00000005891	4.80630414206641	-0.369160726974291	1.1318397073637	-0.326159901064211	0.744303378200204	NA	4.0662090162443	6.83852117086433	3.1097216783368	5.21076470282022
36459	ENSMUSG00000045267	4.80630414206641	-0.369160726974291	1.1318397073637	-0.326159901064211	0.744303378200204	NA	4.0662090162443	6.83852117086433	3.1097216783368	5.21076470282022
36460	ENSMUSG00000089021	4.80630414206641	-0.369160726974291	1.1318397073637	-0.326159901064211	0.744303378200204	NA	4.0662090162443	6.83852117086433	3.1097216783368	5.21076470282022
36461	ENSMUSG00000092230	4.80630414206641	-0.369160726974291	1.1318397073637	-0.326159901064211	0.744303378200204	NA	4.0662090162443	6.83852117086433	3.1097216783368	5.21076470282022
36462	ENSMUSG00000094513	4.80630414206641	-0.369160726974291	1.1318397073637	-0.326159901064211	0.744303378200204	NA	4.0662090162443	6.83852117086433	3.1097216783368	5.21076470282022
36463	ENSMUSG00000103407	4.80630414206641	-0.369160726974291	1.1318397073637	-0.326159901064211	0.744303378200204	NA	4.0662090162443	6.83852117086433	3.1097216783368	5.21076470282022
36464	ENSMUSG00000106161	4.80630414206641	-0.369160726974291	1.1318397073637	-0.326159901064211	0.744303378200204	NA	4.0662090162443	6.83852117086433	3.1097216783368	5.21076470282022
36465	ENSMUSG00000106817	4.80630414206641	-0.369160726974291	1.1318397073637	-0.326159901064211	0.744303378200204	NA	4.0662090162443	6.83852117086433	3.1097216783368	5.21076470282022
36466	ENSMUSG00000107852	4.80630414206641	-0.369160726974291	1.1318397073637	-0.326159901064211	0.744303378200204	NA	4.0662090162443	6.83852117086433	3.1097216783368	5.21076470282022
36467	ENSMUSG00000025013	22.6070219136456	0.162070424524251	0.496921796859021	0.32614875328206	0.744311812113649	NA	25.7526571028806	17.0963029271608	23.8411995339155	23.7379280906254
36468	ENSMUSG00000034430	22.6070219136456	0.162070424524251	0.496921796859021	0.32614875328206	0.744311812113649	NA	25.7526571028806	17.0963029271608	23.8411995339155	23.7379280906254
36469	ENSMUSG00000015001	6.28500497885262	-0.320547735893231	0.982829920542492	-0.326147718128381	0.744312595266186	NA	8.13241803248861	5.69876764238694	7.25601724945254	4.05281699108239
36470	ENSMUSG00000058802	6.28500497885262	-0.320547735893231	0.982829920542492	-0.326147718128381	0.744312595266186	NA	8.13241803248861	5.69876764238694	7.25601724945254	4.05281699108239
36471	ENSMUSG00000080961	6.28500497885262	-0.320547735893231	0.982829920542492	-0.326147718128381	0.744312595266186	NA	8.13241803248861	5.69876764238694	7.25601724945254	4.05281699108239
36472	ENSMUSG00000094581	6.28500497885262	-0.320547735893231	0.982829920542492	-0.326147718128381	0.744312595266186	NA	8.13241803248861	5.69876764238694	7.25601724945254	4.05281699108239
36473	ENSMUSG00000080574	6.14683678564421	-0.331841110363771	1.01749487590255	-0.326135411806785	0.744321905717519	NA	5.42161202165907	7.97827469934172	8.29259114223147	2.89486927934457
36474	ENSMUSG00000115233	6.14683678564421	-0.331841110363771	1.01749487590255	-0.326135411806785	0.744321905717519	NA	5.42161202165907	7.97827469934172	8.29259114223147	2.89486927934457
36475	ENSMUSG00000103634	6.55294971723616	-0.317130343533371	0.972416505340313	-0.326126039399533	0.744328996516292	NA	4.0662090162443	10.2577817562965	7.25601724945254	4.63179084695131
36476	ENSMUSG00000086905	18.2984879833231	-0.180475813496968	0.553543346829401	-0.326037363705483	0.744396086169771	NA	20.3310450812215	18.2360564556382	20.7314778555787	13.8953725408539
36477	ENSMUSG00000089248	14.9394192114427	0.204847093583959	0.628309439951405	0.326028992338237	0.744402419822072	NA	14.9094330595624	12.5372888132513	20.7314778555787	11.5794771173783
36478	ENSMUSG00000094586	3.63388460746418	-0.431705140738271	1.32428675530855	-0.32599068064959	0.744431406098078	NA	2.71080601082953	5.69876764238694	2.07314778555787	4.05281699108239
36479	ENSMUSG00000105342	8.84387641720627	-0.269781587049793	0.827680070870954	-0.32594911553918	0.744462854292907	NA	5.42161202165907	13.6770423417287	9.3291650350104	6.94768627042696
36480	ENSMUSG00000020137	34.1572343235304	0.131177196823297	0.402520470840735	0.32588950457429	0.744507956738935	0.9998599385445	32.5296721299544	33.0528523258443	31.097216783368	39.949196054955
36481	ENSMUSG00000036469	24.1462103904249	0.159597748686396	0.489739357315968	0.325883036154326	0.744512850883902	NA	28.4634631137101	17.0963029271608	29.0240689978101	22.0010065230187
36482	ENSMUSG00000039057	31.6531014398302	-0.135533349891739	0.4160643078358	-0.325750965269599	0.744612780797044	NA	37.9512841516135	28.4938382119347	30.0606428905891	30.1066405051835
36483	ENSMUSG00000114932	6.52290208893785	0.321539869118812	0.987232257990099	0.325698300999031	0.744652629809632	NA	8.13241803248861	3.41926058543217	9.3291650350104	5.21076470282022
36484	ENSMUSG00000041997	34.9087913065259	-0.130956720023103	0.402082815085514	-0.325695889279056	0.744654454681042	0.9998599385445	42.0174931678578	30.7733452688895	37.3166601400416	29.5276666493146
36485	ENSMUSG00000035517	10.9387718173774	-0.391342502895024	1.20158912213678	-0.325687454792451	0.744660836798702	NA	6.77701502707384	18.2360564556382	3.1097216783368	15.6322941084607
36486	ENSMUSG00000089794	22.6591179056055	0.164884026452821	0.506270666786299	0.325683546904802	0.744663793783529	NA	14.9094330595624	27.3540846834573	26.9509212122523	21.4220326671498
36487	ENSMUSG00000022661	26.7342067147027	0.153422490327042	0.47110209539185	0.325667178787285	0.744676179102475	NA	17.620239070392	33.0528523258443	23.8411995339155	32.4225359286591
36488	ENSMUSG00000043441	17.1957558928754	-0.184972724435532	0.568082084920346	-0.325609149356414	0.744720088960486	NA	16.2648360649772	20.515563512593	13.4754606061261	18.5271633878052
36489	ENSMUSG00000020214	6.46889316274838	-0.316631986842642	0.972515352670515	-0.325580450707718	0.744741805033936	NA	4.0662090162443	10.2577817562965	5.18286946389467	6.36871241455804
36490	ENSMUSG00000066489	6.46889316274838	-0.316631986842642	0.972515352670515	-0.325580450707718	0.744741805033936	NA	4.0662090162443	10.2577817562965	5.18286946389467	6.36871241455804
36491	ENSMUSG00000093495	6.46889316274838	-0.316631986842642	0.972515352670515	-0.325580450707718	0.744741805033936	NA	4.0662090162443	10.2577817562965	5.18286946389467	6.36871241455804
36492	ENSMUSG00000102973	6.46889316274838	-0.316631986842642	0.972515352670515	-0.325580450707718	0.744741805033936	NA	4.0662090162443	10.2577817562965	5.18286946389467	6.36871241455804
36493	ENSMUSG00000024190	51.8178709676716	0.112994229384209	0.347074323661812	0.325562053084371	0.744755726497878	0.9998599385445	36.5958811461987	62.6864440662564	51.8286946389467	56.1604640192846
36494	ENSMUSG00000082571	7.64950507589761	-0.298443830346534	0.91672994043847	-0.325552616077739	0.744762867504102	NA	13.5540300541477	3.41926058543217	7.25601724945254	6.36871241455804
36495	ENSMUSG00000065771	7.80942580632617	-0.294093349744427	0.903519144832383	-0.325497640450094	0.744804468133461	NA	5.42161202165907	11.3975352847739	10.3657389277893	4.05281699108239
36496	ENSMUSG00000015443	6.88319847288733	-0.306786776214687	0.942604954475424	-0.325466967639078	0.744827678892195	NA	10.8432240433181	4.55901411390956	5.18286946389467	6.94768627042696
36497	ENSMUSG00000031312	6.88319847288733	-0.306786776214687	0.942604954475424	-0.325466967639078	0.744827678892195	NA	10.8432240433181	4.55901411390956	5.18286946389467	6.94768627042696
36498	ENSMUSG00000083610	6.88319847288733	-0.306786776214687	0.942604954475424	-0.325466967639078	0.744827678892195	NA	10.8432240433181	4.55901411390956	5.18286946389467	6.94768627042696
36499	ENSMUSG00000089702	6.88319847288733	-0.306786776214687	0.942604954475424	-0.325466967639078	0.744827678892195	NA	10.8432240433181	4.55901411390956	5.18286946389467	6.94768627042696
36500	ENSMUSG00000112043	6.88319847288733	-0.306786776214687	0.942604954475424	-0.325466967639078	0.744827678892195	NA	10.8432240433181	4.55901411390956	5.18286946389467	6.94768627042696
36501	ENSMUSG00000048994	6.20094842436484	-0.318253646830118	0.9780040429683	-0.32541138159736	0.744869742605007	NA	8.13241803248861	5.69876764238694	5.18286946389467	5.78973855868913
36502	ENSMUSG00000074344	3.66655061358902	0.431778221053683	1.32687935137306	0.325408802697003	0.744871694158802	NA	4.0662090162443	2.27950705695478	3.1097216783368	5.21076470282022
36503	ENSMUSG00000109378	3.66655061358902	0.431778221053683	1.32687935137306	0.325408802697003	0.744871694158802	NA	4.0662090162443	2.27950705695478	3.1097216783368	5.21076470282022
36504	ENSMUSG00000109805	3.66655061358902	0.431778221053683	1.32687935137306	0.325408802697003	0.744871694158802	NA	4.0662090162443	2.27950705695478	3.1097216783368	5.21076470282022
36505	ENSMUSG00000084817	8.10820909537713	0.277335031320847	0.852276682611874	0.325404926567896	0.744874627378921	NA	6.77701502707384	7.97827469934172	7.25601724945254	10.4215294056404
36506	ENSMUSG00000095009	8.10820909537713	0.277335031320847	0.852276682611874	0.325404926567896	0.744874627378921	NA	6.77701502707384	7.97827469934172	7.25601724945254	10.4215294056404
36507	ENSMUSG00000113082	8.10820909537713	0.277335031320847	0.852276682611874	0.325404926567896	0.744874627378921	NA	6.77701502707384	7.97827469934172	7.25601724945254	10.4215294056404
36508	ENSMUSG00000024225	8.085762192743	-0.277190474813542	0.85185661708544	-0.325395693657845	0.744881614301837	NA	10.8432240433181	6.83852117086433	8.29259114223147	6.36871241455804
36509	ENSMUSG00000089406	8.085762192743	-0.277190474813542	0.85185661708544	-0.325395693657845	0.744881614301837	NA	10.8432240433181	6.83852117086433	8.29259114223147	6.36871241455804
36510	ENSMUSG00000104717	8.085762192743	-0.277190474813542	0.85185661708544	-0.325395693657845	0.744881614301837	NA	10.8432240433181	6.83852117086433	8.29259114223147	6.36871241455804
36511	ENSMUSG00000085594	18.662108188696	0.177404809461447	0.545201344992567	0.325393198477648	0.744883502510958	NA	18.9756420758067	15.9565493986834	21.7680517483576	17.9481895319363
36512	ENSMUSG00000098303	11.8553897294993	-0.232546824064691	0.714718700075546	-0.325368321886794	0.744902327770538	NA	16.2648360649772	9.11802822781911	14.5120344989051	7.52666012629587
36513	ENSMUSG00000092300	9.47221409649442	-0.255970363668758	0.78684110475266	-0.325313919319481	0.744943497224425	NA	6.77701502707384	13.6770423417287	9.3291650350104	8.10563398216478
36514	ENSMUSG00000021555	21.2574948909687	-0.17537023033052	0.539167478025842	-0.325261143295655	0.744983436478498	NA	23.041851092051	22.7950705695478	11.4023128205683	27.7907450817078
36515	ENSMUSG00000085969	9.45026228978798	-0.266117993566268	0.81826944521732	-0.325220494449222	0.745014198729138	NA	16.2648360649772	4.55901411390956	8.29259114223147	8.6846078380337
36516	ENSMUSG00000108012	6.57691717070335	-0.323303615330963	0.994162637253035	-0.325201937003267	0.745028242775895	NA	8.13241803248861	6.83852117086433	2.07314778555787	9.26358169390261
36517	ENSMUSG00000084106	5.68063475303166	-0.362253520495826	1.11399153564388	-0.325185164253915	0.745040936259144	NA	10.8432240433181	2.27950705695478	2.07314778555787	7.52666012629587
36518	ENSMUSG00000080976	9.69443884419062	-0.249760591957386	0.768307063266106	-0.325079130335784	0.745121183486844	NA	9.48782103790337	11.3975352847739	10.3657389277893	7.52666012629587
36519	ENSMUSG00000001029	11.040624016153	0.24643717815986	0.758150709511058	0.32505038255361	0.745142940490697	NA	4.0662090162443	15.9565493986834	11.4023128205683	12.7374248291161
36520	ENSMUSG00000041020	18.2258510718506	0.182187807631365	0.560573168417161	0.325002725595648	0.745179008855452	NA	21.6864480866363	12.5372888132513	20.7314778555787	17.9481895319363
36521	ENSMUSG00000027793	15.2075632193125	0.197240737818697	0.606954673505208	0.324967821204205	0.745205426009771	NA	12.1986270487329	15.9565493986834	17.6217561772419	15.0533202525917
36522	ENSMUSG00000096180	6.1085967787989	0.345651048236647	1.06368190185104	0.324957158371443	0.74521349616291	NA	1.35540300541477	9.11802822781911	9.3291650350104	4.63179084695131
36523	ENSMUSG00000048077	6.30067734124165	0.318545660640002	0.980324622000869	0.324938957454564	0.745227271571247	NA	5.42161202165907	5.69876764238694	8.29259114223147	5.78973855868913
36524	ENSMUSG00000113645	6.30067734124165	0.318545660640002	0.980324622000869	0.324938957454564	0.745227271571247	NA	5.42161202165907	5.69876764238694	8.29259114223147	5.78973855868913
36525	ENSMUSG00000117746	6.30067734124165	0.318545660640002	0.980324622000869	0.324938957454564	0.745227271571247	NA	5.42161202165907	5.69876764238694	8.29259114223147	5.78973855868913
36526	ENSMUSG00000047207	2.34918834553328	0.577732005478753	1.77804094660355	0.324926153462522	0.745236962352672	NA	1.35540300541477	2.27950705695478	5.18286946389467	0.578973855868913
36527	ENSMUSG00000003848	32.0659827560912	0.140884695127035	0.433632607731662	0.324894144524796	0.74526118869368	NA	39.3066871570283	21.6553170410704	38.3532340328205	28.9486927934457
36528	ENSMUSG00000097652	15.5950723504885	-0.203706811687341	0.627132807945824	-0.324822444474854	0.745315456634036	NA	24.3972540974658	9.11802822781911	15.548608391684	13.316398684985
36529	ENSMUSG00000046380	39.7711130704345	0.120910594892127	0.37224378438201	0.324815618057559	0.745320623441198	0.9998599385445	35.240478140784	41.031127025186	39.3898079255995	43.4230391901685
36530	ENSMUSG00000107709	6.77517446493235	-0.307428030339647	0.946534383822696	-0.32479330449472	0.745337512303529	NA	6.77701502707384	7.97827469934172	8.29259114223147	4.05281699108239
36531	ENSMUSG00000068523	34.678573449769	-0.128640596176022	0.396079055776016	-0.324785151600564	0.745343683159759	0.9998599385445	32.5296721299544	39.8913734967086	32.1337906761469	34.1594574962659
36532	ENSMUSG00000028982	36.8397236045639	-0.124742471929958	0.384083511809935	-0.324779554691448	0.745347919422115	0.9998599385445	40.662090162443	36.4721129112764	33.1703645689259	37.0543267756104
36533	ENSMUSG00000028085	13.5940421956084	-0.213078430422634	0.656091937748982	-0.324769164446214	0.74535578374832	NA	9.48782103790337	19.3758099841156	14.5120344989051	11.0005032615093
36534	ENSMUSG00000116770	6.06258096167014	-0.350020256783293	1.07799357160851	-0.324696052000584	0.745411122954002	NA	4.0662090162443	9.11802822781911	9.3291650350104	1.73692156760674
36535	ENSMUSG00000096655	20.6619197747605	0.175420896827804	0.540266086308296	0.324693519125874	0.745413040124121	NA	25.7526571028806	13.6770423417287	16.5851822844629	26.63279736997
36536	ENSMUSG00000096645	6.03223750693042	-0.376187825148966	1.15859738783835	-0.324692450628461	0.745413848886	NA	4.0662090162443	9.11802822781911	10.3657389277893	0.578973855868913
36537	ENSMUSG00000105642	22.6671110146662	0.165851372088536	0.51083535970365	0.324666977213072	0.745433130183094	NA	21.6864480866363	20.515563512593	31.097216783368	17.3692156760674
36538	ENSMUSG00000096947	13.8402343967717	-0.20667400786323	0.636585524408939	-0.324660238001993	0.745438231242709	NA	16.2648360649772	13.6770423417287	10.3657389277893	15.0533202525917
36539	ENSMUSG00000099240	6.73713372757333	0.308889754084498	0.951480921730288	0.324641038017636	0.745452764201546	NA	4.0662090162443	7.97827469934172	6.2194433566736	8.6846078380337
36540	ENSMUSG00000089450	11.1865860489359	0.245067626678163	0.755063398819377	0.324565628609933	0.745509844385936	NA	12.1986270487329	7.97827469934172	17.6217561772419	6.94768627042696
36541	ENSMUSG00000076436	20.3214699449097	-0.172176997744817	0.530598250036766	-0.32449597738569	0.745562567228309	NA	25.7526571028806	17.0963029271608	22.8046256411365	15.6322941084607
36542	ENSMUSG00000026600	26.3596558066661	0.148148640587645	0.456562347150386	0.324487206429326	0.745569206532057	NA	27.1080601082953	22.7950705695478	30.0606428905891	25.4748496582322
36543	ENSMUSG00000032024	30.4886569849977	0.138801464689171	0.427767186208753	0.324478990357701	0.745575425824823	NA	31.1742691245397	27.3540846834573	26.9509212122523	36.4753529197415
36544	ENSMUSG00000037924	3.52838242038061	0.44250209929793	1.36375259458497	0.324473882619887	0.745579292220706	NA	1.35540300541477	4.55901411390956	4.14629557111573	4.05281699108239
36545	ENSMUSG00000110284	3.52838242038061	0.44250209929793	1.36375259458497	0.324473882619887	0.745579292220706	NA	1.35540300541477	4.55901411390956	4.14629557111573	4.05281699108239
36546	ENSMUSG00000073559	7.5031445041422	-0.302641140256087	0.932726449362445	-0.324469345179344	0.745582726924978	NA	2.71080601082953	13.6770423417287	7.25601724945254	6.36871241455804
36547	ENSMUSG00000028555	10.89082583226	-0.24126280012195	0.743584618946178	-0.324459105224463	0.745590478277476	NA	14.9094330595624	9.11802822781911	6.2194433566736	13.316398684985
36548	ENSMUSG00000064373	23.1273355849788	0.158277192506016	0.487902199892948	0.324403522961658	0.745632552907405	NA	23.041851092051	20.515563512593	26.9509212122523	22.0010065230187
36549	ENSMUSG00000032312	15.7819885293663	0.193143479808639	0.59543835424061	0.324371915972669	0.745656479086468	NA	12.1986270487329	17.0963029271608	17.6217561772419	16.2112679643296
36550	ENSMUSG00000075528	38.7786490116627	-0.123327048310325	0.380222168164834	-0.324355228695818	0.745669111289474	0.9998599385445	46.0837021841021	35.332359382799	33.1703645689259	40.5281699108239
36551	ENSMUSG00000036330	47.6811856134048	-0.112753457229997	0.347659396773233	-0.32432161557118	0.745694556500316	0.9998599385445	54.2161202165907	45.5901411390956	39.3898079255995	51.5286731723333
36552	ENSMUSG00000047126	63.7298941567629	0.0992809859812684	0.306172974747768	0.324264367431705	0.745737894108994	0.9998599385445	58.282329232835	64.9659511232112	62.194433566736	69.4768627042696
36553	ENSMUSG00000041323	14.3605480681049	-0.200896446230708	0.619704952925518	-0.32418079810773	0.74580115865137	NA	13.5540300541477	17.0963029271608	13.4754606061261	13.316398684985
36554	ENSMUSG00000033063	21.9002016805901	-0.16236621976549	0.500882964221273	-0.324159996173801	0.745816906620044	NA	27.1080601082953	19.3758099841156	19.6949039627997	21.4220326671498
36555	ENSMUSG00000019232	14.714565007737	-0.212522480621306	0.655654496756214	-0.324137913600441	0.745833624204662	NA	23.041851092051	9.11802822781911	9.3291650350104	17.3692156760674
36556	ENSMUSG00000114101	4.676328327405	-0.397672567654426	1.22687544406996	-0.324134425851097	0.745836264611895	NA	9.48782103790337	1.13975352847739	5.18286946389467	2.89486927934457
36557	ENSMUSG00000002319	17.3674948052919	0.191818460458316	0.591790339047499	0.324132463478623	0.745837750230998	NA	12.1986270487329	20.515563512593	12.4388867133472	24.3169019464944
36558	ENSMUSG00000056829	9.4251728244603	0.255032388181228	0.786865302253661	0.324111874612834	0.745853337141491	NA	6.77701502707384	10.2577817562965	11.4023128205683	9.26358169390261
36559	ENSMUSG00000103720	9.4251728244603	0.255032388181228	0.786865302253661	0.324111874612834	0.745853337141491	NA	6.77701502707384	10.2577817562965	11.4023128205683	9.26358169390261
36560	ENSMUSG00000108161	9.4251728244603	0.255032388181228	0.786865302253661	0.324111874612834	0.745853337141491	NA	6.77701502707384	10.2577817562965	11.4023128205683	9.26358169390261
36561	ENSMUSG00000073730	7.28931140447928	-0.294787434918701	0.909545558521885	-0.324104089296818	0.745859231083544	NA	9.48782103790337	6.83852117086433	4.14629557111573	8.6846078380337
36562	ENSMUSG00000087474	7.28931140447928	-0.294787434918701	0.909545558521885	-0.324104089296818	0.745859231083544	NA	9.48782103790337	6.83852117086433	4.14629557111573	8.6846078380337
36563	ENSMUSG00000080937	6.38473389572944	0.324130226864391	1.00009362547191	0.324099882859911	0.745862415609838	NA	5.42161202165907	5.69876764238694	10.3657389277893	4.05281699108239
36564	ENSMUSG00000101951	6.38473389572944	0.324130226864391	1.00009362547191	0.324099882859911	0.745862415609838	NA	5.42161202165907	5.69876764238694	10.3657389277893	4.05281699108239
36565	ENSMUSG00000110452	6.38473389572944	0.324130226864391	1.00009362547191	0.324099882859911	0.745862415609838	NA	5.42161202165907	5.69876764238694	10.3657389277893	4.05281699108239
36566	ENSMUSG00000113757	6.38473389572944	0.324130226864391	1.00009362547191	0.324099882859911	0.745862415609838	NA	5.42161202165907	5.69876764238694	10.3657389277893	4.05281699108239
36567	ENSMUSG00000016528	34.9536851117941	0.127720681017609	0.394271908803002	0.323940605876197	0.745983001081465	0.9998599385445	33.8850751353692	33.0528523258443	35.2435123544837	37.6333006314794
36568	ENSMUSG00000042219	4.32503247813061	0.389254497949891	1.20167313211508	0.323927104257345	0.745993223177645	NA	4.0662090162443	3.41926058543217	5.18286946389467	4.63179084695131
36569	ENSMUSG00000064926	4.32503247813061	0.389254497949891	1.20167313211508	0.323927104257345	0.745993223177645	NA	4.0662090162443	3.41926058543217	5.18286946389467	4.63179084695131
36570	ENSMUSG00000094390	4.32503247813061	0.389254497949891	1.20167313211508	0.323927104257345	0.745993223177645	NA	4.0662090162443	3.41926058543217	5.18286946389467	4.63179084695131
36571	ENSMUSG00000094819	4.32503247813061	0.389254497949891	1.20167313211508	0.323927104257345	0.745993223177645	NA	4.0662090162443	3.41926058543217	5.18286946389467	4.63179084695131
36572	ENSMUSG00000097340	4.32503247813061	0.389254497949891	1.20167313211508	0.323927104257345	0.745993223177645	NA	4.0662090162443	3.41926058543217	5.18286946389467	4.63179084695131
36573	ENSMUSG00000103535	4.32503247813061	0.389254497949891	1.20167313211508	0.323927104257345	0.745993223177645	NA	4.0662090162443	3.41926058543217	5.18286946389467	4.63179084695131
36574	ENSMUSG00000116900	4.32503247813061	0.389254497949891	1.20167313211508	0.323927104257345	0.745993223177645	NA	4.0662090162443	3.41926058543217	5.18286946389467	4.63179084695131
36575	ENSMUSG00000086291	17.5799170177609	-0.18936115057292	0.584588387576463	-0.323922189693089	0.74599694401282	NA	24.3972540974658	13.6770423417287	11.4023128205683	20.8430588112809
36576	ENSMUSG00000100319	4.49314558710617	0.415571762809186	1.28313350305591	0.323872583655138	0.746034501263288	NA	4.0662090162443	3.41926058543217	9.3291650350104	1.15794771173783
36577	ENSMUSG00000081544	7.39561559211492	0.293267295043941	0.905554630319498	0.323853785541873	0.746048733669224	NA	4.0662090162443	9.11802822781911	8.29259114223147	8.10563398216478
36578	ENSMUSG00000083329	7.39561559211492	0.293267295043941	0.905554630319498	0.323853785541873	0.746048733669224	NA	4.0662090162443	9.11802822781911	8.29259114223147	8.10563398216478
36579	ENSMUSG00000091147	7.39561559211492	0.293267295043941	0.905554630319498	0.323853785541873	0.746048733669224	NA	4.0662090162443	9.11802822781911	8.29259114223147	8.10563398216478
36580	ENSMUSG00000098908	7.39561559211492	0.293267295043941	0.905554630319498	0.323853785541873	0.746048733669224	NA	4.0662090162443	9.11802822781911	8.29259114223147	8.10563398216478
36581	ENSMUSG00000021051	73.6668028417209	-0.093781748317575	0.289615954094651	-0.323814164902413	0.746078731486048	0.9998599385445	75.902568303227	76.3634864079851	69.4504508161886	72.950705839483
36582	ENSMUSG00000033220	36.0108964810408	0.134290185679738	0.414785123208293	0.32375844302473	0.746120920620432	0.9998599385445	46.0837021841021	22.7950705695478	40.4263818183784	34.7384313521348
36583	ENSMUSG00000061991	20.4131091957706	-0.17417509460699	0.537990815559731	-0.32375105590934	0.746126513741139	NA	13.5540300541477	29.6335917404121	17.6217561772419	20.8430588112809
36584	ENSMUSG00000079547	10.6662723776027	0.251856408031655	0.778044282766828	0.323704464655945	0.746161790404264	NA	14.9094330595624	4.55901411390956	14.5120344989051	8.6846078380337
36585	ENSMUSG00000084492	10.6662723776027	0.251856408031655	0.778044282766828	0.323704464655945	0.746161790404264	NA	14.9094330595624	4.55901411390956	14.5120344989051	8.6846078380337
36586	ENSMUSG00000025272	11.603220066036	-0.229838610865459	0.710040562634251	-0.323697860320482	0.746166790933468	NA	16.2648360649772	9.11802822781911	8.29259114223147	12.7374248291161
36587	ENSMUSG00000028101	32.3880391331954	0.135836179529953	0.419683189372135	0.323663618104814	0.746192717891964	NA	37.9512841516135	23.9348240980252	35.2435123544837	32.4225359286591
36588	ENSMUSG00000028262	7.91612853293438	0.29076457584158	0.898376171971929	0.323655707834897	0.746198707301087	NA	2.71080601082953	11.3975352847739	8.29259114223147	9.26358169390261
36589	ENSMUSG00000110434	7.18128739652431	-0.294788584289024	0.910898278713993	-0.323624043625602	0.746222682604149	NA	5.42161202165907	10.2577817562965	7.25601724945254	5.78973855868913
36590	ENSMUSG00000036805	13.954435136513	-0.203952441139228	0.630271533750684	-0.323594562371438	0.746245005252097	NA	14.9094330595624	14.8167958702061	14.5120344989051	11.5794771173783
36591	ENSMUSG00000037236	50.5947732794114	0.109310783811019	0.337809812888544	0.323586762848373	0.74625091093904	0.9998599385445	55.5715232220055	42.1708805536634	50.7921207461678	53.8445685958089
36592	ENSMUSG00000021820	25.0426920775829	0.151541052375509	0.468423468071289	0.323512937982103	0.746306810806574	NA	27.1080601082953	20.515563512593	25.9143473194733	26.63279736997
36593	ENSMUSG00000045312	47.08299211937	-0.111461605747439	0.344580733638223	-0.323470220086254	0.746339157221243	0.9998599385445	51.5053142057612	46.7298946675729	41.4629557111573	48.6338038929887
36594	ENSMUSG00000090699	3.31182823036001	-0.473841447576127	1.4649199300747	-0.323458939869816	0.746347698787674	NA	4.0662090162443	3.41926058543217	5.18286946389467	0.578973855868913
36595	ENSMUSG00000097974	38.552375736686	0.125954267032908	0.389407868495579	0.323450749774303	0.746353900482967	0.9998599385445	36.5958811461987	36.4721129112764	48.7189729606099	32.4225359286591
36596	ENSMUSG00000116802	31.0690597573515	0.138380976657686	0.427920704653865	0.323379951361828	0.746407511065314	NA	24.3972540974658	34.1926058543217	37.3166601400416	28.3697189375767
36597	ENSMUSG00000097997	19.0047054853128	-0.179343902244272	0.554622762686797	-0.323361957550144	0.746421136689669	NA	27.1080601082953	13.6770423417287	15.548608391684	19.685111099543
36598	ENSMUSG00000033187	17.5675684767953	0.189599018072497	0.586360685245026	0.323348789991382	0.746431107735074	NA	23.041851092051	10.2577817562965	15.548608391684	21.4220326671498
36599	ENSMUSG00000068101	16.1914494672487	-0.188894548089925	0.584237259870223	-0.323318215157802	0.746454260486115	NA	14.9094330595624	19.3758099841156	16.5851822844629	13.8953725408539
36600	ENSMUSG00000037197	7.09732739899165	0.299826704967667	0.927355591361927	0.323313632613502	0.746457730631261	NA	8.13241803248861	4.55901411390956	9.3291650350104	6.36871241455804
36601	ENSMUSG00000099079	7.09732739899165	0.299826704967667	0.927355591361927	0.323313632613502	0.746457730631261	NA	8.13241803248861	4.55901411390956	9.3291650350104	6.36871241455804
36602	ENSMUSG00000082848	57.2119391526128	0.107637556001205	0.333037142146597	0.323199854849298	0.746543890826138	0.9998599385445	52.8607172111759	58.1274299523468	46.645825175052	71.2137842718763
36603	ENSMUSG00000114773	21.0198985299318	0.173628943552313	0.537242527831436	0.323185404277583	0.746554834000197	NA	14.9094330595624	23.9348240980252	29.0240689978101	16.2112679643296
36604	ENSMUSG00000077299	5.80008948218493	0.602719629402552	1.86520782924124	0.323138054619756	0.746590691454964	NA	0	9.11802822781911	8.29259114223147	5.78973855868913
36605	ENSMUSG00000022280	55.9544667160913	0.105535701327801	0.326619464057165	0.323115162877527	0.746608027354842	0.9998599385445	44.7282991786873	62.6864440662564	59.0847118883992	57.3184117310224
36606	ENSMUSG00000075027	12.8359279711451	-0.213417329630858	0.660552872530872	-0.323088943377328	0.746627883520975	NA	14.9094330595624	12.5372888132513	13.4754606061261	10.4215294056404
36607	ENSMUSG00000090889	7.97823328071572	0.295053043287182	0.913297134049388	0.323063581705301	0.746647090209339	NA	12.1986270487329	2.27950705695478	9.3291650350104	8.10563398216478
36608	ENSMUSG00000059714	48.3272162244496	0.112201220144482	0.347304929664673	0.323062561342893	0.746647862944918	0.9998599385445	54.2161202165907	38.7516199682312	52.8652685317256	47.4758561812509
36609	ENSMUSG00000111780	15.4790552334728	-0.193262231098051	0.598243339371551	-0.32304953248802	0.74665772991226	NA	13.5540300541477	19.3758099841156	14.5120344989051	14.4743463967228
36610	ENSMUSG00000097059	11.9450988123717	0.222343284568462	0.688274813046746	0.323044342686649	0.746661660246263	NA	9.48782103790337	12.5372888132513	12.4388867133472	13.316398684985
36611	ENSMUSG00000098317	16.7437237011098	-0.191229088155893	0.591959904303589	-0.323043987887768	0.746661928942357	NA	23.041851092051	12.5372888132513	18.6583300700208	12.7374248291161
36612	ENSMUSG00000024240	55.5712234109731	-0.104995188758985	0.325039188961909	-0.323023168665637	0.746677695798146	0.9998599385445	52.8607172111759	62.6864440662564	47.6823990678309	59.0553332986291
36613	ENSMUSG00000088368	2.92149037368825	-0.526291495232346	1.62936456038996	-0.323004137948347	0.746692108272561	NA	1.35540300541477	5.69876764238694	0	4.63179084695131
36614	ENSMUSG00000091971	15.1508221245824	-0.20035990327446	0.620309460744871	-0.322999915290452	0.746695306217048	NA	20.3310450812215	12.5372888132513	10.3657389277893	17.3692156760674
36615	ENSMUSG00000047692	1.87256793994375	1.19360166030109	3.69593280235597	0.322950043772503	0.74673307573167	NA	0	2.27950705695478	0	5.21076470282022
36616	ENSMUSG00000029504	28.6032454081607	0.141860290360385	0.439323399285077	0.322906293157245	0.74676621016495	NA	24.3972540974658	29.6335917404121	33.1703645689259	27.2117712258389
36617	ENSMUSG00000067212	17.567369207309	0.185162574042464	0.573573643466482	0.322822668286159	0.746829544581548	NA	21.6864480866363	11.3975352847739	18.6583300700208	18.5271633878052
36618	ENSMUSG00000086167	16.8547757040468	0.187203918032702	0.57989913814319	0.322821514500126	0.746830418428818	NA	18.9756420758067	12.5372888132513	19.6949039627997	16.2112679643296
36619	ENSMUSG00000089081	13.2321176256877	0.211548119066605	0.655559356055694	0.322698649805606	0.746923474787487	NA	12.1986270487329	12.5372888132513	11.4023128205683	16.7902418201985
36620	ENSMUSG00000086470	10.1846083302704	-0.24451452155332	0.757909288492206	-0.322617132770283	0.746985216923198	NA	8.13241803248861	13.6770423417287	11.4023128205683	7.52666012629587
36621	ENSMUSG00000110247	10.1846083302704	-0.24451452155332	0.757909288492206	-0.322617132770283	0.746985216923198	NA	8.13241803248861	13.6770423417287	11.4023128205683	7.52666012629587
36622	ENSMUSG00000040693	35.0598927424746	0.130256659843307	0.403774667177273	0.322597405017783	0.74700015924122	0.9998599385445	25.7526571028806	41.031127025186	35.2435123544837	38.2122744873483
36623	ENSMUSG00000070337	22.7751350226211	0.161910989511901	0.501929497278074	0.322577155536649	0.747015496829117	NA	25.7526571028806	17.0963029271608	27.9874951050312	20.264084955412
36624	ENSMUSG00000087053	32.1098863695041	0.142172536179619	0.440803312918767	0.322530552772453	0.747050795595255	NA	20.3310450812215	39.8913734967086	40.4263818183784	27.7907450817078
36625	ENSMUSG00000094895	7.25764666839279	0.303583852379776	0.941316788205942	0.322509760989579	0.747066544280355	NA	2.71080601082953	10.2577817562965	6.2194433566736	9.84255554977152
36626	ENSMUSG00000022003	35.4963491288063	0.132053341892674	0.409469279662639	0.322498776957023	0.747074864151589	0.9998599385445	24.3972540974658	43.3106340821408	33.1703645689259	41.1071437666928
36627	ENSMUSG00000020922	45.5994227254603	0.116616956715777	0.361638193269107	0.322468585692217	0.747097732720306	0.9998599385445	35.240478140784	52.4286623099599	41.4629557111573	53.26559473994
36628	ENSMUSG00000026153	25.7852304966123	0.149508893736614	0.46370048016702	0.322425574549249	0.747130312173139	NA	27.1080601082953	21.6553170410704	30.0606428905891	24.3169019464944
36629	ENSMUSG00000033826	9.61038228970283	-0.247433930252025	0.767425542160584	-0.322420764828087	0.747133955398615	NA	9.48782103790337	11.3975352847739	8.29259114223147	9.26358169390261
36630	ENSMUSG00000043421	31.8599316222878	0.139404240692571	0.432427007627463	0.32237635076824	0.747167598038775	NA	35.240478140784	26.2143311549799	24.8777734266944	41.1071437666928
36631	ENSMUSG00000023903	18.6321632729289	0.178668458088951	0.554370021482632	0.322290981051089	0.747232265010566	NA	21.6864480866363	13.6770423417287	16.5851822844629	22.5799803788876
36632	ENSMUSG00000086449	33.4458655446599	-0.13104522701802	0.406696909950263	-0.322218398546589	0.747287247156467	0.9998599385445	33.8850751353692	36.4721129112764	26.9509212122523	36.4753529197415
36633	ENSMUSG00000096793	30.4946344472977	0.139364768362942	0.432535361141835	0.322204334912729	0.747297900681982	NA	24.3972540974658	33.0528523258443	37.3166601400416	27.2117712258389
36634	ENSMUSG00000092664	12.3156142998119	-0.220989328539491	0.686154152537002	-0.322069505405454	0.747400039578775	NA	17.620239070392	9.11802822781911	10.3657389277893	12.1584509732472
36635	ENSMUSG00000111815	7.54148106794263	-0.295921941493788	0.918839443606292	-0.322060555359208	0.747406819763891	NA	9.48782103790337	6.83852117086433	10.3657389277893	3.47384313521348
36636	ENSMUSG00000002055	23.4795361473364	0.155235496654808	0.482158781918709	0.321959284941492	0.747483539408232	NA	20.3310450812215	23.9348240980252	25.9143473194733	23.7379280906254
36637	ENSMUSG00000110477	23.4795361473364	0.155235496654808	0.482158781918709	0.321959284941492	0.747483539408232	NA	20.3310450812215	23.9348240980252	25.9143473194733	23.7379280906254
36638	ENSMUSG00000115386	11.2866169478301	0.229018509964635	0.711363412196844	0.321943054756466	0.747495835176392	NA	9.48782103790337	11.3975352847739	10.3657389277893	13.8953725408539
36639	ENSMUSG00000100620	14.931426102382	0.203069969030623	0.630785518893675	0.321931881674748	0.747504299788978	NA	8.13241803248861	19.3758099841156	16.5851822844629	15.6322941084607
36640	ENSMUSG00000076060	16.2994734752037	-0.18709550873209	0.581198506800286	-0.321913264647083	0.747518403926613	NA	18.9756420758067	15.9565493986834	13.4754606061261	16.7902418201985
36641	ENSMUSG00000023484	12.6035806769133	0.216112344426095	0.671397728846856	0.321884235142221	0.747540396657104	NA	9.48782103790337	13.6770423417287	14.5120344989051	12.7374248291161
36642	ENSMUSG00000089886	12.6035806769133	0.216112344426095	0.671397728846856	0.321884235142221	0.747540396657104	NA	9.48782103790337	13.6770423417287	14.5120344989051	12.7374248291161
36643	ENSMUSG00000104178	9.34111626997252	0.253934985125207	0.788995201258145	0.321846045096697	0.747569329719141	NA	6.77701502707384	10.2577817562965	9.3291650350104	11.0005032615093
36644	ENSMUSG00000110278	9.34111626997252	0.253934985125207	0.788995201258145	0.321846045096697	0.747569329719141	NA	6.77701502707384	10.2577817562965	9.3291650350104	11.0005032615093
36645	ENSMUSG00000110669	233.414252991628	0.196218239910605	0.6097552270351	0.321798372872841	0.747605447048918	0.9998599385445	187.045614747238	248.466269208071	151.339788345724	346.805339665479
36646	ENSMUSG00000062169	12.3815551987034	0.222236742567285	0.690707954412849	0.321752111217833	0.747640496236223	NA	8.13241803248861	14.8167958702061	10.3657389277893	16.2112679643296
36647	ENSMUSG00000106366	12.3815551987034	0.222236742567285	0.690707954412849	0.321752111217833	0.747640496236223	NA	8.13241803248861	14.8167958702061	10.3657389277893	16.2112679643296
36648	ENSMUSG00000024191	24.5984418516768	0.153728343303659	0.477798463047714	0.321743067826292	0.74764734783598	NA	23.041851092051	23.9348240980252	20.7314778555787	30.6856143610524
36649	ENSMUSG00000092399	18.9302521965659	0.173457320386639	0.539133929409733	0.321733266864779	0.747654773420594	NA	16.2648360649772	19.3758099841156	18.6583300700208	21.4220326671498
36650	ENSMUSG00000110514	18.9302521965659	0.173457320386639	0.539133929409733	0.321733266864779	0.747654773420594	NA	16.2648360649772	19.3758099841156	18.6583300700208	21.4220326671498
36651	ENSMUSG00000114097	9.80246285214559	-0.248148930862987	0.771410384989949	-0.321682123667832	0.747693521849407	NA	13.5540300541477	7.97827469934172	7.25601724945254	10.4215294056404
36652	ENSMUSG00000027831	8.00170563825522	-0.27514419343676	0.855346529732326	-0.321675699699003	0.747698388987533	NA	10.8432240433181	6.83852117086433	6.2194433566736	8.10563398216478
36653	ENSMUSG00000087125	8.00170563825522	-0.27514419343676	0.855346529732326	-0.321675699699003	0.747698388987533	NA	10.8432240433181	6.83852117086433	6.2194433566736	8.10563398216478
36654	ENSMUSG00000097005	8.00170563825522	-0.27514419343676	0.855346529732326	-0.321675699699003	0.747698388987533	NA	10.8432240433181	6.83852117086433	6.2194433566736	8.10563398216478
36655	ENSMUSG00000118205	12.2214351987885	0.22399558988054	0.696403569455515	0.321646240348354	0.747720709076568	NA	14.9094330595624	7.97827469934172	10.3657389277893	15.6322941084607
36656	ENSMUSG00000069072	21.3960665457566	0.163813344832522	0.509419642766307	0.321568567601683	0.747779559405978	NA	16.2648360649772	23.9348240980252	22.8046256411365	22.5799803788876
36657	ENSMUSG00000092171	21.3960665457566	0.163813344832522	0.509419642766307	0.321568567601683	0.747779559405978	NA	16.2648360649772	23.9348240980252	22.8046256411365	22.5799803788876
36658	ENSMUSG00000065968	41.7928764632054	0.122384095107438	0.38061847389162	0.321540081478774	0.747801142862267	0.9998599385445	32.5296721299544	47.8696481960503	35.2435123544837	51.5286731723333
36659	ENSMUSG00000080391	3.85610935516038	-0.407941093997108	1.26878766853057	-0.321520380529517	0.74781607005586	NA	5.42161202165907	3.41926058543217	3.1097216783368	3.47384313521348
36660	ENSMUSG00000083179	3.85610935516038	-0.407941093997108	1.26878766853057	-0.321520380529517	0.74781607005586	NA	5.42161202165907	3.41926058543217	3.1097216783368	3.47384313521348
36661	ENSMUSG00000083447	3.85610935516038	-0.407941093997108	1.26878766853057	-0.321520380529517	0.74781607005586	NA	5.42161202165907	3.41926058543217	3.1097216783368	3.47384313521348
36662	ENSMUSG00000105530	3.85610935516038	-0.407941093997108	1.26878766853057	-0.321520380529517	0.74781607005586	NA	5.42161202165907	3.41926058543217	3.1097216783368	3.47384313521348
36663	ENSMUSG00000105629	3.85610935516038	-0.407941093997108	1.26878766853057	-0.321520380529517	0.74781607005586	NA	5.42161202165907	3.41926058543217	3.1097216783368	3.47384313521348
36664	ENSMUSG00000103362	12.4835281393012	-0.232819747632745	0.724124064386932	-0.321519141654072	0.747817008741382	NA	16.2648360649772	10.2577817562965	17.6217561772419	5.78973855868913
36665	ENSMUSG00000091306	16.5484944018629	0.185720725441577	0.577636671369622	0.321518239140218	0.747817692568788	NA	16.2648360649772	14.8167958702061	16.5851822844629	18.5271633878052
36666	ENSMUSG00000056234	42.6731845364707	0.118109172985024	0.367357732375191	0.321509968556743	0.747823959131845	0.9998599385445	32.5296721299544	49.0094017245277	44.5726773894941	44.5809869019063
36667	ENSMUSG00000097501	36.6453990184002	0.132577365224781	0.412370523514217	0.321500586644646	0.747831067760972	0.9998599385445	25.7526571028806	44.4503876106182	30.0606428905891	46.317908469513
36668	ENSMUSG00000026068	5.50402728349166	0.344174886738757	1.07053226612209	0.321498844668645	0.747832387650069	NA	2.71080601082953	6.83852117086433	7.25601724945254	5.21076470282022
36669	ENSMUSG00000069324	5.50402728349166	0.344174886738757	1.07053226612209	0.321498844668645	0.747832387650069	NA	2.71080601082953	6.83852117086433	7.25601724945254	5.21076470282022
36670	ENSMUSG00000085900	5.50402728349166	0.344174886738757	1.07053226612209	0.321498844668645	0.747832387650069	NA	2.71080601082953	6.83852117086433	7.25601724945254	5.21076470282022
36671	ENSMUSG00000110142	5.50402728349166	0.344174886738757	1.07053226612209	0.321498844668645	0.747832387650069	NA	2.71080601082953	6.83852117086433	7.25601724945254	5.21076470282022
36672	ENSMUSG00000016534	17.9382943119048	-0.177815065219259	0.553104613217959	-0.321485413373668	0.747842564519913	NA	16.2648360649772	21.6553170410704	17.6217561772419	16.2112679643296
36673	ENSMUSG00000026246	6.42297390257475	-0.33039943832197	1.02775763351521	-0.321476024645922	0.747849678369391	NA	9.48782103790337	4.55901411390956	9.3291650350104	2.31589542347565
36674	ENSMUSG00000037336	22.1625724182532	0.15945078113945	0.496005386342814	0.321469858049577	0.747854350817998	NA	20.3310450812215	21.6553170410704	21.7680517483576	24.8958758023633
36675	ENSMUSG00000097786	79.2006542991576	0.0936790525804738	0.29141230953535	0.321465667424423	0.747857526072573	0.9998599385445	65.0593442599088	87.7610216927589	82.9259114223147	81.0563398216478
36676	ENSMUSG00000047747	29.5085172823245	0.147965307137125	0.460292971023941	0.321458976025573	0.747862596182926	NA	35.240478140784	21.6553170410704	21.7680517483576	39.3702221990861
36677	ENSMUSG00000078861	31.7673021795714	-0.134364525215212	0.417990676583058	-0.321453402534237	0.747866819256824	NA	36.5958811461987	29.6335917404121	34.2069384617048	26.63279736997
36678	ENSMUSG00000040065	5.79483549277288	-0.335561874778024	1.04389460161804	-0.321451872878642	0.747867978289037	NA	9.48782103790337	3.41926058543217	6.2194433566736	4.05281699108239
36679	ENSMUSG00000061259	5.79483549277288	-0.335561874778024	1.04389460161804	-0.321451872878642	0.747867978289037	NA	9.48782103790337	3.41926058543217	6.2194433566736	4.05281699108239
36680	ENSMUSG00000110545	5.79483549277288	-0.335561874778024	1.04389460161804	-0.321451872878642	0.747867978289037	NA	9.48782103790337	3.41926058543217	6.2194433566736	4.05281699108239
36681	ENSMUSG00000113312	8.22221056563207	0.295678278320574	0.919828253104005	0.321449441591725	0.747869820495647	NA	4.0662090162443	10.2577817562965	14.5120344989051	4.05281699108239
36682	ENSMUSG00000112593	16.7055864067957	-0.185547596061165	0.577237743914505	-0.321440512193268	0.747876586388548	NA	17.620239070392	18.2360564556382	12.4388867133472	18.5271633878052
36683	ENSMUSG00000048498	9.20314734625039	0.261824529162583	0.814538031988745	0.321439293047277	0.747877510148945	NA	5.42161202165907	11.3975352847739	7.25601724945254	12.7374248291161
36684	ENSMUSG00000088037	12.1132119213473	0.22392767914746	0.696817819562612	0.321357567015175	0.747939435692513	NA	9.48782103790337	12.5372888132513	16.5851822844629	9.84255554977152
36685	ENSMUSG00000110877	12.1132119213473	0.22392767914746	0.696817819562612	0.321357567015175	0.747939435692513	NA	9.48782103790337	12.5372888132513	16.5851822844629	9.84255554977152
36686	ENSMUSG00000082774	5.02852888976261	-0.352565936325515	1.09742262444107	-0.32126723877693	0.748007881201835	NA	6.77701502707384	4.55901411390956	4.14629557111573	4.63179084695131
36687	ENSMUSG00000092351	5.02852888976261	-0.352565936325515	1.09742262444107	-0.32126723877693	0.748007881201835	NA	6.77701502707384	4.55901411390956	4.14629557111573	4.63179084695131
36688	ENSMUSG00000110926	5.02852888976261	-0.352565936325515	1.09742262444107	-0.32126723877693	0.748007881201835	NA	6.77701502707384	4.55901411390956	4.14629557111573	4.63179084695131
36689	ENSMUSG00000112019	5.02852888976261	-0.352565936325515	1.09742262444107	-0.32126723877693	0.748007881201835	NA	6.77701502707384	4.55901411390956	4.14629557111573	4.63179084695131
36690	ENSMUSG00000113293	5.02852888976261	-0.352565936325515	1.09742262444107	-0.32126723877693	0.748007881201835	NA	6.77701502707384	4.55901411390956	4.14629557111573	4.63179084695131
36691	ENSMUSG00000041272	23.3709094083156	-0.154655457112028	0.481486271186157	-0.321204292556523	0.748055579377738	NA	24.3972540974658	25.0745776265026	19.6949039627997	24.3169019464944
36692	ENSMUSG00000026887	39.5655930911407	-0.203010787136615	0.63206095213382	-0.321188623425093	0.74806745298062	0.9998599385445	60.9931352436645	23.9348240980252	36.2800862472627	37.0543267756104
36693	ENSMUSG00000103123	11.148648024108	0.235131984895976	0.73215018920314	0.321152665618908	0.74809470096516	NA	8.13241803248861	12.5372888132513	8.29259114223147	15.6322941084607
36694	ENSMUSG00000079679	11.0725845786809	0.238483892474369	0.742704863944085	0.321101832035832	0.748133222002352	NA	14.9094330595624	5.69876764238694	10.3657389277893	13.316398684985
36695	ENSMUSG00000084286	6.21662078675387	0.315444566477485	0.98249042523202	0.32106630087819	0.748160147431189	NA	5.42161202165907	5.69876764238694	6.2194433566736	7.52666012629587
36696	ENSMUSG00000087732	5.51869837584234	-0.333909000532746	1.04028514931404	-0.32097834017233	0.748226805171419	NA	5.42161202165907	6.83852117086433	5.18286946389467	4.63179084695131
36697	ENSMUSG00000088346	5.51869837584234	-0.333909000532746	1.04028514931404	-0.32097834017233	0.748226805171419	NA	5.42161202165907	6.83852117086433	5.18286946389467	4.63179084695131
36698	ENSMUSG00000088363	5.51869837584234	-0.333909000532746	1.04028514931404	-0.32097834017233	0.748226805171419	NA	5.42161202165907	6.83852117086433	5.18286946389467	4.63179084695131
36699	ENSMUSG00000096486	5.51869837584234	-0.333909000532746	1.04028514931404	-0.32097834017233	0.748226805171419	NA	5.42161202165907	6.83852117086433	5.18286946389467	4.63179084695131
36700	ENSMUSG00000104971	5.51869837584234	-0.333909000532746	1.04028514931404	-0.32097834017233	0.748226805171419	NA	5.42161202165907	6.83852117086433	5.18286946389467	4.63179084695131
36701	ENSMUSG00000106417	5.51869837584234	-0.333909000532746	1.04028514931404	-0.32097834017233	0.748226805171419	NA	5.42161202165907	6.83852117086433	5.18286946389467	4.63179084695131
36702	ENSMUSG00000107890	5.51869837584234	-0.333909000532746	1.04028514931404	-0.32097834017233	0.748226805171419	NA	5.42161202165907	6.83852117086433	5.18286946389467	4.63179084695131
36703	ENSMUSG00000114251	5.51869837584234	-0.333909000532746	1.04028514931404	-0.32097834017233	0.748226805171419	NA	5.42161202165907	6.83852117086433	5.18286946389467	4.63179084695131
36704	ENSMUSG00000065255	5.51849910635606	-0.357849065046317	1.1151099037122	-0.320909234018133	0.748279176013046	NA	4.0662090162443	7.97827469934172	8.29259114223147	1.73692156760674
36705	ENSMUSG00000080765	5.51849910635606	-0.357849065046317	1.1151099037122	-0.320909234018133	0.748279176013046	NA	4.0662090162443	7.97827469934172	8.29259114223147	1.73692156760674
36706	ENSMUSG00000029390	26.620422543225	-0.149564629214998	0.466065612109946	-0.320908956440484	0.748279386372559	NA	33.8850751353692	22.7950705695478	19.6949039627997	30.1066405051835
36707	ENSMUSG00000118379	14.0384916910007	-0.205001819673211	0.638830248876608	-0.32090186717631	0.748284758908596	NA	14.9094330595624	14.8167958702061	16.5851822844629	9.84255554977152
36708	ENSMUSG00000085324	5.64239474618635	0.346037338392499	1.07842153100403	0.320873914739382	0.74830594253434	NA	6.77701502707384	3.41926058543217	3.1097216783368	9.26358169390261
36709	ENSMUSG00000114297	5.64239474618635	0.346037338392499	1.07842153100403	0.320873914739382	0.74830594253434	NA	6.77701502707384	3.41926058543217	3.1097216783368	9.26358169390261
36710	ENSMUSG00000003518	11.156840402655	0.244327569153249	0.761485862035479	0.320856343281479	0.748319259080144	NA	16.2648360649772	4.55901411390956	9.3291650350104	14.4743463967228
36711	ENSMUSG00000102353	16.9851500576808	0.190789894392027	0.594711160187698	0.320811020818595	0.748353607097581	NA	16.2648360649772	15.9565493986834	11.4023128205683	24.3169019464944
36712	ENSMUSG00000041068	4.668135948858	-0.384564547560841	1.19878284706096	-0.320795837631204	0.748365113918125	NA	1.35540300541477	9.11802822781911	4.14629557111573	4.05281699108239
36713	ENSMUSG00000068890	4.668135948858	-0.384564547560841	1.19878284706096	-0.320795837631204	0.748365113918125	NA	1.35540300541477	9.11802822781911	4.14629557111573	4.05281699108239
36714	ENSMUSG00000079297	4.668135948858	-0.384564547560841	1.19878284706096	-0.320795837631204	0.748365113918125	NA	1.35540300541477	9.11802822781911	4.14629557111573	4.05281699108239
36715	ENSMUSG00000112531	4.668135948858	-0.384564547560841	1.19878284706096	-0.320795837631204	0.748365113918125	NA	1.35540300541477	9.11802822781911	4.14629557111573	4.05281699108239
36716	ENSMUSG00000034189	18.7587125536357	-0.172842470406243	0.538795625631158	-0.320794123381701	0.748366413092952	NA	21.6864480866363	18.2360564556382	16.5851822844629	18.5271633878052
36717	ENSMUSG00000024830	40.4835073042104	0.118090767865933	0.368125634015305	0.320789309285163	0.748370061546446	0.9998599385445	36.5958811461987	41.031127025186	41.4629557111573	42.8440653342996
36718	ENSMUSG00000064284	52.0119671768751	0.109093056226954	0.340088229914985	0.320778688089925	0.748378111038704	0.9998599385445	54.2161202165907	46.7298946675729	44.5726773894941	62.5291764338426
36719	ENSMUSG00000065457	10.7368825641314	-0.246470994293043	0.768358810214349	-0.320775907058689	0.748380218705216	NA	16.2648360649772	6.83852117086433	13.4754606061261	6.36871241455804
36720	ENSMUSG00000045466	37.2520132679421	-0.124045037665812	0.386727803320425	-0.320755416602499	0.748395747912139	0.9998599385445	33.8850751353692	43.3106340821408	39.3898079255995	32.4225359286591
36721	ENSMUSG00000021219	10.3227765234788	-0.237014159733395	0.738975652186811	-0.320733381447699	0.748412447921602	NA	10.8432240433181	11.3975352847739	10.3657389277893	8.6846078380337
36722	ENSMUSG00000026180	10.3227765234788	-0.237014159733395	0.738975652186811	-0.320733381447699	0.748412447921602	NA	10.8432240433181	11.3975352847739	10.3657389277893	8.6846078380337
36723	ENSMUSG00000036006	10.3227765234788	-0.237014159733395	0.738975652186811	-0.320733381447699	0.748412447921602	NA	10.8432240433181	11.3975352847739	10.3657389277893	8.6846078380337
36724	ENSMUSG00000084964	10.0836546890019	0.246351071481599	0.768090467309721	0.320731843404407	0.748413613578701	NA	6.77701502707384	11.3975352847739	13.4754606061261	8.6846078380337
36725	ENSMUSG00000087063	10.2085757837375	-0.242880301913981	0.757283671994182	-0.320725655254649	0.748418303478962	NA	12.1986270487329	10.2577817562965	6.2194433566736	12.1584509732472
36726	ENSMUSG00000111729	10.2085757837375	-0.242880301913981	0.757283671994182	-0.320725655254649	0.748418303478962	NA	12.1986270487329	10.2577817562965	6.2194433566736	12.1584509732472
36727	ENSMUSG00000091942	11.9634137374543	-0.234154332243302	0.730104802847928	-0.320713315855386	0.748427655341154	NA	20.3310450812215	5.69876764238694	11.4023128205683	10.4215294056404
36728	ENSMUSG00000000168	50.0121555908106	0.107417192861402	0.334963654045641	0.320683129539677	0.748450533293605	0.9998599385445	47.4391051895169	49.0094017245277	49.7555468533888	53.8445685958089
36729	ENSMUSG00000027523	7.67175270904546	0.282112016755663	0.879952826935	0.320599023175252	0.748514277961403	NA	8.13241803248861	5.69876764238694	9.3291650350104	7.52666012629587
36730	ENSMUSG00000083227	7.67175270904546	0.282112016755663	0.879952826935	0.320599023175252	0.748514277961403	NA	8.13241803248861	5.69876764238694	9.3291650350104	7.52666012629587
36731	ENSMUSG00000116589	12.5195241224255	0.215879133006428	0.673372400353845	0.320593972804629	0.748518105719281	NA	9.48782103790337	13.6770423417287	12.4388867133472	14.4743463967228
36732	ENSMUSG00000025856	37.7901176609563	-0.123491219134553	0.385283581593988	-0.320520325895143	0.748573924611595	0.9998599385445	40.662090162443	38.7516199682312	30.0606428905891	41.6861176225617
36733	ENSMUSG00000045440	24.2460420198329	0.151735732187377	0.473472433783127	0.320474269167018	0.748608832863489	NA	24.3972540974658	21.6553170410704	24.8777734266944	26.0538235141011
36734	ENSMUSG00000012520	2.2651317910455	0.549806212644192	1.71562842499082	0.320469283811926	0.748612611496098	NA	1.35540300541477	2.27950705695478	3.1097216783368	2.31589542347565
36735	ENSMUSG00000082208	2.2651317910455	0.549806212644192	1.71562842499082	0.320469283811926	0.748612611496098	NA	1.35540300541477	2.27950705695478	3.1097216783368	2.31589542347565
36736	ENSMUSG00000107872	2.2651317910455	0.549806212644192	1.71562842499082	0.320469283811926	0.748612611496098	NA	1.35540300541477	2.27950705695478	3.1097216783368	2.31589542347565
36737	ENSMUSG00000113112	2.2651317910455	0.549806212644192	1.71562842499082	0.320469283811926	0.748612611496098	NA	1.35540300541477	2.27950705695478	3.1097216783368	2.31589542347565
36738	ENSMUSG00000115229	2.2651317910455	0.549806212644192	1.71562842499082	0.320469283811926	0.748612611496098	NA	1.35540300541477	2.27950705695478	3.1097216783368	2.31589542347565
36739	ENSMUSG00000021898	3.17385930663789	-0.452369298177982	1.41160198937953	-0.320465188899897	0.74861571522499	NA	2.71080601082953	4.55901411390956	3.1097216783368	2.31589542347565
36740	ENSMUSG00000041805	3.17385930663789	-0.452369298177982	1.41160198937953	-0.320465188899897	0.74861571522499	NA	2.71080601082953	4.55901411390956	3.1097216783368	2.31589542347565
36741	ENSMUSG00000046932	3.17385930663789	-0.452369298177982	1.41160198937953	-0.320465188899897	0.74861571522499	NA	2.71080601082953	4.55901411390956	3.1097216783368	2.31589542347565
36742	ENSMUSG00000051160	3.17385930663789	-0.452369298177982	1.41160198937953	-0.320465188899897	0.74861571522499	NA	2.71080601082953	4.55901411390956	3.1097216783368	2.31589542347565
36743	ENSMUSG00000058349	3.17385930663789	-0.452369298177982	1.41160198937953	-0.320465188899897	0.74861571522499	NA	2.71080601082953	4.55901411390956	3.1097216783368	2.31589542347565
36744	ENSMUSG00000083880	3.17385930663789	-0.452369298177982	1.41160198937953	-0.320465188899897	0.74861571522499	NA	2.71080601082953	4.55901411390956	3.1097216783368	2.31589542347565
36745	ENSMUSG00000096020	3.17385930663789	-0.452369298177982	1.41160198937953	-0.320465188899897	0.74861571522499	NA	2.71080601082953	4.55901411390956	3.1097216783368	2.31589542347565
36746	ENSMUSG00000103548	3.17385930663789	-0.452369298177982	1.41160198937953	-0.320465188899897	0.74861571522499	NA	2.71080601082953	4.55901411390956	3.1097216783368	2.31589542347565
36747	ENSMUSG00000103902	3.17385930663789	-0.452369298177982	1.41160198937953	-0.320465188899897	0.74861571522499	NA	2.71080601082953	4.55901411390956	3.1097216783368	2.31589542347565
36748	ENSMUSG00000105888	3.17385930663789	-0.452369298177982	1.41160198937953	-0.320465188899897	0.74861571522499	NA	2.71080601082953	4.55901411390956	3.1097216783368	2.31589542347565
36749	ENSMUSG00000110609	3.17385930663789	-0.452369298177982	1.41160198937953	-0.320465188899897	0.74861571522499	NA	2.71080601082953	4.55901411390956	3.1097216783368	2.31589542347565
36750	ENSMUSG00000117277	3.17385930663789	-0.452369298177982	1.41160198937953	-0.320465188899897	0.74861571522499	NA	2.71080601082953	4.55901411390956	3.1097216783368	2.31589542347565
36751	ENSMUSG00000117761	3.17385930663789	-0.452369298177982	1.41160198937953	-0.320465188899897	0.74861571522499	NA	2.71080601082953	4.55901411390956	3.1097216783368	2.31589542347565
36752	ENSMUSG00000059654	5.11258544425039	-0.354459689554323	1.10607997768082	-0.320464791612572	0.748616016348196	NA	6.77701502707384	4.55901411390956	6.2194433566736	2.89486927934457
36753	ENSMUSG00000083948	5.11258544425039	-0.354459689554323	1.10607997768082	-0.320464791612572	0.748616016348196	NA	6.77701502707384	4.55901411390956	6.2194433566736	2.89486927934457
36754	ENSMUSG00000096521	5.11258544425039	-0.354459689554323	1.10607997768082	-0.320464791612572	0.748616016348196	NA	6.77701502707384	4.55901411390956	6.2194433566736	2.89486927934457
36755	ENSMUSG00000101086	5.11258544425039	-0.354459689554323	1.10607997768082	-0.320464791612572	0.748616016348196	NA	6.77701502707384	4.55901411390956	6.2194433566736	2.89486927934457
36756	ENSMUSG00000113893	5.11258544425039	-0.354459689554323	1.10607997768082	-0.320464791612572	0.748616016348196	NA	6.77701502707384	4.55901411390956	6.2194433566736	2.89486927934457
36757	ENSMUSG00000077565	7.01327084450387	0.297097154636698	0.927150551916967	0.320441112851007	0.748633963691703	NA	8.13241803248861	4.55901411390956	7.25601724945254	8.10563398216478
36758	ENSMUSG00000084530	7.01327084450387	0.297097154636698	0.927150551916967	0.320441112851007	0.748633963691703	NA	8.13241803248861	4.55901411390956	7.25601724945254	8.10563398216478
36759	ENSMUSG00000002012	38.7444562991288	0.124156004611946	0.387476171293198	0.320422296415226	0.74864822572711	0.9998599385445	40.662090162443	33.0528523258443	47.6823990678309	33.580483640397
36760	ENSMUSG00000020686	17.2910328208922	0.181792001868039	0.567460329268115	0.320360723898543	0.748694895602996	NA	16.2648360649772	15.9565493986834	20.7314778555787	16.2112679643296
36761	ENSMUSG00000022617	15.2568304857766	-0.196891522500688	0.61472226477703	-0.320293462238761	0.748745878708184	NA	10.8432240433181	21.6553170410704	13.4754606061261	15.0533202525917
36762	ENSMUSG00000027513	10.5989136404093	-0.238604678622334	0.744965974681313	-0.320289364523536	0.74874898473671	NA	14.9094330595624	7.97827469934172	11.4023128205683	8.10563398216478
36763	ENSMUSG00000042672	10.5989136404093	-0.238604678622334	0.744965974681313	-0.320289364523536	0.74874898473671	NA	14.9094330595624	7.97827469934172	11.4023128205683	8.10563398216478
36764	ENSMUSG00000036214	41.9265141398897	-0.115977510984225	0.36211372103978	-0.320279249985903	0.748756651475903	0.9998599385445	47.4391051895169	39.8913734967086	40.4263818183784	39.949196054955
36765	ENSMUSG00000098962	7.73356163038539	-0.297262413765595	0.92833976863946	-0.320208638913801	0.748810174799609	NA	13.5540300541477	3.41926058543217	9.3291650350104	4.63179084695131
36766	ENSMUSG00000047636	16.1122372850175	0.190609487024068	0.595316944267297	0.320181524916389	0.748830727581556	NA	18.9756420758067	11.3975352847739	15.548608391684	18.5271633878052
36767	ENSMUSG00000083917	6.60706135595679	-0.304244526013744	0.950326035664257	-0.320147522635306	0.748856502029186	NA	6.77701502707384	7.97827469934172	4.14629557111573	7.52666012629587
36768	ENSMUSG00000026764	31.0628830255652	0.133996316792797	0.418591195788015	0.32011260184425	0.748882973018833	NA	29.8188661191249	29.6335917404121	30.0606428905891	34.7384313521348
36769	ENSMUSG00000089873	2.76774637504593	-0.510386649221204	1.59441362609826	-0.320109312205383	0.748885466677376	NA	4.0662090162443	2.27950705695478	4.14629557111573	0.578973855868913
36770	ENSMUSG00000094464	2.76774637504593	-0.510386649221204	1.59441362609826	-0.320109312205383	0.748885466677376	NA	4.0662090162443	2.27950705695478	4.14629557111573	0.578973855868913
36771	ENSMUSG00000108091	2.76774637504593	-0.510386649221204	1.59441362609826	-0.320109312205383	0.748885466677376	NA	4.0662090162443	2.27950705695478	4.14629557111573	0.578973855868913
36772	ENSMUSG00000109658	2.76774637504593	-0.510386649221204	1.59441362609826	-0.320109312205383	0.748885466677376	NA	4.0662090162443	2.27950705695478	4.14629557111573	0.578973855868913
36773	ENSMUSG00000116682	17.4833126528213	0.184591839318014	0.576714943597075	0.320074659703945	0.748911734615747	NA	21.6864480866363	11.3975352847739	16.5851822844629	20.264084955412
36774	ENSMUSG00000077661	7.4035121442205	-0.285564035436899	0.892192114383671	-0.320070118120432	0.748915177333566	NA	8.13241803248861	7.97827469934172	8.29259114223147	5.21076470282022
36775	ENSMUSG00000086971	7.4035121442205	-0.285564035436899	0.892192114383671	-0.320070118120432	0.748915177333566	NA	8.13241803248861	7.97827469934172	8.29259114223147	5.21076470282022
36776	ENSMUSG00000093834	7.4035121442205	-0.285564035436899	0.892192114383671	-0.320070118120432	0.748915177333566	NA	8.13241803248861	7.97827469934172	8.29259114223147	5.21076470282022
36777	ENSMUSG00000025529	14.5827728158011	-0.196669016046355	0.614504774252049	-0.320044732420074	0.748934420890636	NA	16.2648360649772	14.8167958702061	14.5120344989051	12.7374248291161
36778	ENSMUSG00000086128	8.16981874723078	-0.277823179715165	0.868159716108932	-0.320013903617138	0.748957790786169	NA	10.8432240433181	6.83852117086433	10.3657389277893	4.63179084695131
36779	ENSMUSG00000100650	4.63131378031459	0.401914828589133	1.25626964746202	0.319927198273955	0.749023519349219	NA	6.77701502707384	1.13975352847739	8.29259114223147	2.31589542347565
36780	ENSMUSG00000030144	5.7107789382851	-0.335277553489507	1.04803110996283	-0.31991183305751	0.74903516742132	NA	9.48782103790337	3.41926058543217	4.14629557111573	5.78973855868913
36781	ENSMUSG00000101540	5.7107789382851	-0.335277553489507	1.04803110996283	-0.31991183305751	0.74903516742132	NA	9.48782103790337	3.41926058543217	4.14629557111573	5.78973855868913
36782	ENSMUSG00000115475	6.02454022431111	0.336993903158828	1.05363870373142	0.319838196874676	0.749090990375726	NA	1.35540300541477	9.11802822781911	7.25601724945254	6.36871241455804
36783	ENSMUSG00000021832	24.4604729279547	0.156110413945065	0.48813634082054	0.319809038767015	0.749113095248772	NA	21.6864480866363	25.0745776265026	18.6583300700208	32.4225359286591
36784	ENSMUSG00000057464	11.6150493262068	0.238124128550619	0.744642568444129	0.319783126350351	0.749132739724038	NA	4.0662090162443	17.0963029271608	11.4023128205683	13.8953725408539
36785	ENSMUSG00000039615	62.249177673216	0.107325062277025	0.335618747157727	0.319782679561065	0.749133078441117	0.9998599385445	40.662090162443	78.6429934649398	64.2675813522939	65.4240457131872
36786	ENSMUSG00000102231	41.3340697311948	0.11642140756825	0.364113167536592	0.319739624787257	0.749165719081994	0.9998599385445	40.662090162443	38.7516199682312	42.4995296039363	43.4230391901685
36787	ENSMUSG00000109455	48.5556058302171	0.114811523101111	0.359088430828776	0.319730498796984	0.749172637726081	0.9998599385445	35.240478140784	58.1274299523468	43.5361034967152	57.3184117310224
36788	ENSMUSG00000100837	15.483700336243	0.193019042621496	0.603852199063647	0.319646169908461	0.749236570544827	NA	16.2648360649772	12.5372888132513	18.6583300700208	14.4743463967228
36789	ENSMUSG00000098248	9.28832591259866	-0.255777502418803	0.800409143879256	-0.319558446295546	0.74930307885727	NA	10.8432240433181	9.11802822781911	11.4023128205683	5.78973855868913
36790	ENSMUSG00000079487	20.876151413396	0.173692960212099	0.543605865836546	0.319520025680382	0.749332208320801	NA	21.6864480866363	18.2360564556382	13.4754606061261	30.1066405051835
36791	ENSMUSG00000115527	6.69101519791341	0.343984517532642	1.07662577001707	0.319502400102488	0.749345571673353	NA	8.13241803248861	3.41926058543217	13.4754606061261	1.73692156760674
36792	ENSMUSG00000094557	7.09723084203653	-0.293285545113015	0.918112401615166	-0.319444051291606	0.7493898110849	NA	5.42161202165907	10.2577817562965	5.18286946389467	7.52666012629587
36793	ENSMUSG00000020496	57.2435011761681	0.103633533957377	0.324441443375405	0.319421381187312	0.749406999525199	0.9998599385445	60.9931352436645	50.1491552530051	51.8286946389467	66.0030195690561
36794	ENSMUSG00000099332	33.9350095758342	0.129931069377055	0.406793876161589	0.319402717177196	0.749421150644104	0.9998599385445	29.8188661191249	35.332359382799	30.0606428905891	40.5281699108239
36795	ENSMUSG00000067713	39.6029999614589	0.120797965508375	0.378203193032915	0.319399644777357	0.749423480156685	0.9998599385445	35.240478140784	41.031127025186	35.2435123544837	46.896882325382
36796	ENSMUSG00000028445	32.4880700320896	0.13378250449481	0.418933123337245	0.319340956926708	0.749467978087274	NA	35.240478140784	27.3540846834573	27.9874951050312	39.3702221990861
36797	ENSMUSG00000100987	16.7166075108384	0.185287094561439	0.580274233273752	0.319309533211734	0.749491804320333	NA	16.2648360649772	14.8167958702061	20.7314778555787	15.0533202525917
36798	ENSMUSG00000015027	36.0432728163002	-0.125477629778521	0.392973330012265	-0.319303169440544	0.749496629517176	0.9998599385445	39.3066871570283	36.4721129112764	29.0240689978101	39.3702221990861
36799	ENSMUSG00000024457	38.1560604177143	0.123689455887163	0.387376662476155	0.31930022602943	0.74949886130061	0.9998599385445	40.662090162443	33.0528523258443	33.1703645689259	45.7389346136441
36800	ENSMUSG00000092460	6.95915920578324	0.300864047064829	0.94229708101632	0.319287890333195	0.749508214621838	NA	5.42161202165907	6.83852117086433	10.3657389277893	5.21076470282022
36801	ENSMUSG00000099154	6.95915920578324	0.300864047064829	0.94229708101632	0.319287890333195	0.749508214621838	NA	5.42161202165907	6.83852117086433	10.3657389277893	5.21076470282022
36802	ENSMUSG00000046650	1.91738321754787	-0.627521836679329	1.96548272847476	-0.319271101998589	0.749520944135727	NA	1.35540300541477	3.41926058543217	0	2.89486927934457
36803	ENSMUSG00000057003	1.91738321754787	-0.627521836679329	1.96548272847476	-0.319271101998589	0.749520944135727	NA	1.35540300541477	3.41926058543217	0	2.89486927934457
36804	ENSMUSG00000062546	1.91738321754787	-0.627521836679329	1.96548272847476	-0.319271101998589	0.749520944135727	NA	1.35540300541477	3.41926058543217	0	2.89486927934457
36805	ENSMUSG00000070619	1.91738321754787	-0.627521836679329	1.96548272847476	-0.319271101998589	0.749520944135727	NA	1.35540300541477	3.41926058543217	0	2.89486927934457
36806	ENSMUSG00000108364	1.91738321754787	-0.627521836679329	1.96548272847476	-0.319271101998589	0.749520944135727	NA	1.35540300541477	3.41926058543217	0	2.89486927934457
36807	ENSMUSG00000102269	7.05131158186289	-0.306842328824923	0.961071882756489	-0.319270945628808	0.749521062701191	NA	10.8432240433181	4.55901411390956	9.3291650350104	3.47384313521348
36808	ENSMUSG00000104512	6.87510265129546	0.297224261193633	0.931120839165588	0.319211265274642	0.749566315028263	NA	5.42161202165907	6.83852117086433	8.29259114223147	6.94768627042696
36809	ENSMUSG00000117149	6.87510265129546	0.297224261193633	0.931120839165588	0.319211265274642	0.749566315028263	NA	5.42161202165907	6.83852117086433	8.29259114223147	6.94768627042696
36810	ENSMUSG00000083580	6.79914191839955	-0.310746349539012	0.97354817139534	-0.319189495362756	0.749582822168578	NA	10.8432240433181	4.55901411390956	3.1097216783368	8.6846078380337
36811	ENSMUSG00000037716	20.355239933604	0.165696849287028	0.519117676519164	0.319189379945746	0.749582909684386	NA	20.3310450812215	18.2360564556382	19.6949039627997	23.1589542347565
36812	ENSMUSG00000084645	5.40449763610112	-0.358952732783051	1.12465091294895	-0.319168133551629	0.74959901997603	NA	6.77701502707384	5.69876764238694	1.03657389277893	8.10563398216478
36813	ENSMUSG00000071671	7.44972723083555	0.288970700623559	0.905438045402373	0.319150163935448	0.749612645703179	NA	6.77701502707384	6.83852117086433	5.18286946389467	11.0005032615093
36814	ENSMUSG00000059895	10.5148570859215	-0.237000272781461	0.742751850842473	-0.31908405547915	0.749662774090104	NA	14.9094330595624	7.97827469934172	9.3291650350104	9.84255554977152
36815	ENSMUSG00000104190	28.9478694297211	-0.137344706279894	0.430459077860512	-0.319065651867608	0.749676729276042	NA	29.8188661191249	30.7733452688895	27.9874951050312	27.2117712258389
36816	ENSMUSG00000100178	9.72366028706985	0.260042887503754	0.815141369052312	0.319015691481934	0.74971461390938	NA	4.0662090162443	13.6770423417287	7.25601724945254	13.8953725408539
36817	ENSMUSG00000093721	14.2507931616476	0.202038900819763	0.633459669674428	0.318945168085606	0.749768092366783	NA	16.2648360649772	10.2577817562965	16.5851822844629	13.8953725408539
36818	ENSMUSG00000049658	25.860292672001	-0.14536473018156	0.455799167085523	-0.318922763968731	0.749785081840193	NA	25.7526571028806	28.4938382119347	24.8777734266944	24.3169019464944
36819	ENSMUSG00000083536	17.1717884394082	-0.185932236664187	0.583030393466061	-0.318906593460484	0.749797344323526	NA	12.1986270487329	23.9348240980252	18.6583300700208	13.8953725408539
36820	ENSMUSG00000075136	3.36593986908064	-0.453850705519735	1.42316555834163	-0.31890225480765	0.749800634438545	NA	6.77701502707384	1.13975352847739	2.07314778555787	3.47384313521348
36821	ENSMUSG00000098939	3.36593986908064	-0.453850705519735	1.42316555834163	-0.31890225480765	0.749800634438545	NA	6.77701502707384	1.13975352847739	2.07314778555787	3.47384313521348
36822	ENSMUSG00000021798	26.0915117987963	0.151449779308573	0.474930986642209	0.318887972291157	0.749811465280134	NA	29.8188661191249	19.3758099841156	33.1703645689259	22.0010065230187
36823	ENSMUSG00000028842	56.6428934964001	0.10728441724155	0.336486025613713	0.318837660630557	0.749849618447211	0.9998599385445	42.0174931678578	66.1057046516885	66.3407291378518	52.1076470282022
36824	ENSMUSG00000110245	8.78378731618568	-0.281639094479944	0.883529406339419	-0.318765954431345	0.749903996930901	NA	9.48782103790337	10.2577817562965	2.07314778555787	13.316398684985
36825	ENSMUSG00000081593	7.80962507581246	-0.275009516996169	0.862741396578309	-0.318762398659523	0.74990669348715	NA	6.77701502707384	10.2577817562965	7.25601724945254	6.94768627042696
36826	ENSMUSG00000103617	7.80962507581246	-0.275009516996169	0.862741396578309	-0.318762398659523	0.74990669348715	NA	6.77701502707384	10.2577817562965	7.25601724945254	6.94768627042696
36827	ENSMUSG00000111703	7.80962507581246	-0.275009516996169	0.862741396578309	-0.318762398659523	0.74990669348715	NA	6.77701502707384	10.2577817562965	7.25601724945254	6.94768627042696
36828	ENSMUSG00000114536	10.7288894550707	-0.231443614212505	0.726085902546266	-0.318755140956283	0.749912197450773	NA	9.48782103790337	13.6770423417287	9.3291650350104	10.4215294056404
36829	ENSMUSG00000106353	9.7784953986784	-0.249820546897374	0.783742837462243	-0.318753212094788	0.749913660227452	NA	9.48782103790337	11.3975352847739	12.4388867133472	5.78973855868913
36830	ENSMUSG00000078700	25.2899993394988	0.244108188863357	0.765844525532487	0.318743792930596	0.749920803383492	NA	10.8432240433181	35.332359382799	24.8777734266944	30.1066405051835
36831	ENSMUSG00000098552	13.4642656504332	-0.205079097380187	0.643436612685777	-0.318724631668322	0.749935334663231	NA	16.2648360649772	12.5372888132513	13.4754606061261	11.5794771173783
36832	ENSMUSG00000024261	24.9266749605672	0.153616704423568	0.482081754156263	0.318652807535574	0.749989804545361	NA	16.2648360649772	30.7733452688895	24.8777734266944	27.7907450817078
36833	ENSMUSG00000006395	50.8627180177949	0.106120338761528	0.333055397731158	0.318626689386935	0.750009612298337	0.9998599385445	51.5053142057612	46.7298946675729	50.7921207461678	54.4235424516778
36834	ENSMUSG00000114433	43.0032340226355	0.114298579651339	0.358818614976983	0.31854138798978	0.750074305206596	0.9998599385445	37.9512841516135	44.4503876106182	45.6092512822731	44.0020130460374
36835	ENSMUSG00000076431	23.5875601552913	0.153522246720467	0.481958181936796	0.318538521544594	0.750076479160199	NA	24.3972540974658	20.515563512593	22.8046256411365	26.63279736997
36836	ENSMUSG00000107114	4.5472572258268	0.390244857513963	1.22548102294424	0.318442187359534	0.750149541557598	NA	6.77701502707384	1.13975352847739	6.2194433566736	4.05281699108239
36837	ENSMUSG00000098511	11.4412836888466	-0.222984431882808	0.700238888380688	-0.318440514491366	0.750150810324923	NA	10.8432240433181	13.6770423417287	11.4023128205683	9.84255554977152
36838	ENSMUSG00000027597	32.8386534866591	0.139082927112105	0.436781838584203	0.318426534315008	0.750161413452843	NA	21.6864480866363	41.031127025186	26.9509212122523	41.6861176225617
36839	ENSMUSG00000082381	2.2775768889662	-0.599090884028073	1.88157142952153	-0.318399224514382	0.750182126439981	NA	5.42161202165907	0	3.1097216783368	0.578973855868913
36840	ENSMUSG00000068604	13.350064910692	-0.209434121757396	0.657846971161113	-0.318362979444506	0.750209616617311	NA	17.620239070392	11.3975352847739	9.3291650350104	15.0533202525917
36841	ENSMUSG00000116881	5.20593835985468	0.364896552069859	1.14617483854746	0.318360288324153	0.750211657717922	NA	8.13241803248861	1.13975352847739	5.18286946389467	6.36871241455804
36842	ENSMUSG00000098553	32.7100955102996	0.131489771095949	0.413057844456997	0.318332584311053	0.750232670138112	NA	36.5958811461987	26.2143311549799	32.1337906761469	35.8963790638726
36843	ENSMUSG00000054160	7.31945558973272	-0.28308347263359	0.889371506969382	-0.318296089334168	0.750260350446457	NA	8.13241803248861	7.97827469934172	6.2194433566736	6.94768627042696
36844	ENSMUSG00000105650	7.31945558973272	-0.28308347263359	0.889371506969382	-0.318296089334168	0.750260350446457	NA	8.13241803248861	7.97827469934172	6.2194433566736	6.94768627042696
36845	ENSMUSG00000106427	7.31945558973272	-0.28308347263359	0.889371506969382	-0.318296089334168	0.750260350446457	NA	8.13241803248861	7.97827469934172	6.2194433566736	6.94768627042696
36846	ENSMUSG00000107238	7.31945558973272	-0.28308347263359	0.889371506969382	-0.318296089334168	0.750260350446457	NA	8.13241803248861	7.97827469934172	6.2194433566736	6.94768627042696
36847	ENSMUSG00000064995	14.9092750261892	0.197490907899377	0.620473727995142	0.318290523818799	0.750264571745549	NA	16.2648360649772	11.3975352847739	18.6583300700208	13.316398684985
36848	ENSMUSG00000111820	30.1883531451137	0.138467595521381	0.435056888818257	0.318274687932191	0.750276582895819	NA	21.6864480866363	35.332359382799	34.2069384617048	29.5276666493146
36849	ENSMUSG00000020459	48.647256954793	0.110641965221467	0.347633996524874	0.318271418582477	0.750279062628787	0.9998599385445	39.3066871570283	53.5684158384373	55.9749902100624	45.7389346136441
36850	ENSMUSG00000086437	13.9828484232641	0.216229245421544	0.679462618423899	0.318235675603634	0.750306173094474	NA	20.3310450812215	5.69876764238694	16.5851822844629	13.316398684985
36851	ENSMUSG00000100552	11.5191635115482	-0.232409495463577	0.730342587024167	-0.31821983216198	0.75031819018485	NA	16.2648360649772	9.11802822781911	6.2194433566736	14.4743463967228
36852	ENSMUSG00000022292	26.4966234603499	-0.148070765490204	0.46535256077414	-0.31819050322594	0.750340436046316	NA	33.8850751353692	21.6553170410704	29.0240689978101	21.4220326671498
36853	ENSMUSG00000036196	14.8589099327316	-0.198098398041204	0.62263254265944	-0.318162615135838	0.750361589225401	NA	20.3310450812215	11.3975352847739	15.548608391684	12.1584509732472
36854	ENSMUSG00000026134	29.7381434861986	-0.137825313007482	0.433205121737788	-0.318152547353551	0.750369225707027	NA	36.5958811461987	26.2143311549799	24.8777734266944	31.2645882169213
36855	ENSMUSG00000000902	62.5592909994352	0.100328965874981	0.315367355422675	0.318133643669346	0.750383564346686	0.9998599385445	69.1255532761531	52.4286623099599	58.0481379956203	70.6348104160074
36856	ENSMUSG00000082718	2.13960796524407	-0.5652281283897	1.77681556986543	-0.318112998318958	0.750399224156643	NA	4.0662090162443	1.13975352847739	1.03657389277893	2.31589542347565
36857	ENSMUSG00000086162	2.13960796524407	-0.5652281283897	1.77681556986543	-0.318112998318958	0.750399224156643	NA	4.0662090162443	1.13975352847739	1.03657389277893	2.31589542347565
36858	ENSMUSG00000094833	2.13960796524407	-0.5652281283897	1.77681556986543	-0.318112998318958	0.750399224156643	NA	4.0662090162443	1.13975352847739	1.03657389277893	2.31589542347565
36859	ENSMUSG00000095540	2.13960796524407	-0.5652281283897	1.77681556986543	-0.318112998318958	0.750399224156643	NA	4.0662090162443	1.13975352847739	1.03657389277893	2.31589542347565
36860	ENSMUSG00000077469	16.3644069484808	0.191731040441527	0.602834061675011	0.318049447817846	0.750447428816691	NA	18.9756420758067	11.3975352847739	21.7680517483576	13.316398684985
36861	ENSMUSG00000103503	9.39634992055364	-0.255403148977782	0.803166763427751	-0.317995166891336	0.750488603041831	NA	14.9094330595624	5.69876764238694	8.29259114223147	8.6846078380337
36862	ENSMUSG00000036647	3.94016590964816	-0.408941481015958	1.28631137285158	-0.317917954895626	0.750547172612487	NA	5.42161202165907	3.41926058543217	5.18286946389467	1.73692156760674
36863	ENSMUSG00000067599	3.94016590964816	-0.408941481015958	1.28631137285158	-0.317917954895626	0.750547172612487	NA	5.42161202165907	3.41926058543217	5.18286946389467	1.73692156760674
36864	ENSMUSG00000101093	3.94016590964816	-0.408941481015958	1.28631137285158	-0.317917954895626	0.750547172612487	NA	5.42161202165907	3.41926058543217	5.18286946389467	1.73692156760674
36865	ENSMUSG00000101509	3.94016590964816	-0.408941481015958	1.28631137285158	-0.317917954895626	0.750547172612487	NA	5.42161202165907	3.41926058543217	5.18286946389467	1.73692156760674
36866	ENSMUSG00000117016	3.94016590964816	-0.408941481015958	1.28631137285158	-0.317917954895626	0.750547172612487	NA	5.42161202165907	3.41926058543217	5.18286946389467	1.73692156760674
36867	ENSMUSG00000117248	3.94016590964816	-0.408941481015958	1.28631137285158	-0.317917954895626	0.750547172612487	NA	5.42161202165907	3.41926058543217	5.18286946389467	1.73692156760674
36868	ENSMUSG00000099622	7.59559270666326	-0.285782165704309	0.898938795231941	-0.317910593268558	0.750552756888992	NA	12.1986270487329	4.55901411390956	7.25601724945254	6.36871241455804
36869	ENSMUSG00000022864	35.1457656742369	0.126197321529287	0.397062898671007	0.317827029298574	0.750616146551907	0.9998599385445	37.9512841516135	29.6335917404121	34.2069384617048	38.7912483432172
36870	ENSMUSG00000041512	8.24617801909926	0.267335382710985	0.84125154732918	0.317782931347617	0.750649598899369	NA	8.13241803248861	6.83852117086433	9.3291650350104	8.6846078380337
36871	ENSMUSG00000103146	8.24617801909926	0.267335382710985	0.84125154732918	0.317782931347617	0.750649598899369	NA	8.13241803248861	6.83852117086433	9.3291650350104	8.6846078380337
36872	ENSMUSG00000107658	21.654208748913	-0.158493241018368	0.49891295557467	-0.317677140365714	0.75072985299027	NA	21.6864480866363	23.9348240980252	20.7314778555787	20.264084955412
36873	ENSMUSG00000033024	0.86391223798826	0.992766583114684	3.1252635007762	0.31765852155126	0.750743977687209	NA	0	1.13975352847739	0	2.31589542347565
36874	ENSMUSG00000055971	0.86391223798826	0.992766583114684	3.1252635007762	0.31765852155126	0.750743977687209	NA	0	1.13975352847739	0	2.31589542347565
36875	ENSMUSG00000082899	0.86391223798826	0.992766583114684	3.1252635007762	0.31765852155126	0.750743977687209	NA	0	1.13975352847739	0	2.31589542347565
36876	ENSMUSG00000096239	0.86391223798826	0.992766583114684	3.1252635007762	0.31765852155126	0.750743977687209	NA	0	1.13975352847739	0	2.31589542347565
36877	ENSMUSG00000107847	0.86391223798826	0.992766583114684	3.1252635007762	0.31765852155126	0.750743977687209	NA	0	1.13975352847739	0	2.31589542347565
36878	ENSMUSG00000108099	0.86391223798826	0.992766583114684	3.1252635007762	0.31765852155126	0.750743977687209	NA	0	1.13975352847739	0	2.31589542347565
36879	ENSMUSG00000047995	4.34627884124011	-0.377070957612212	1.18705059200856	-0.317653653644355	0.750747670616554	NA	4.0662090162443	5.69876764238694	4.14629557111573	3.47384313521348
36880	ENSMUSG00000070799	4.34627884124011	-0.377070957612212	1.18705059200856	-0.317653653644355	0.750747670616554	NA	4.0662090162443	5.69876764238694	4.14629557111573	3.47384313521348
36881	ENSMUSG00000093887	4.34627884124011	-0.377070957612212	1.18705059200856	-0.317653653644355	0.750747670616554	NA	4.0662090162443	5.69876764238694	4.14629557111573	3.47384313521348
36882	ENSMUSG00000094080	4.34627884124011	-0.377070957612212	1.18705059200856	-0.317653653644355	0.750747670616554	NA	4.0662090162443	5.69876764238694	4.14629557111573	3.47384313521348
36883	ENSMUSG00000097614	4.34627884124011	-0.377070957612212	1.18705059200856	-0.317653653644355	0.750747670616554	NA	4.0662090162443	5.69876764238694	4.14629557111573	3.47384313521348
36884	ENSMUSG00000100182	4.34627884124011	-0.377070957612212	1.18705059200856	-0.317653653644355	0.750747670616554	NA	4.0662090162443	5.69876764238694	4.14629557111573	3.47384313521348
36885	ENSMUSG00000103793	4.34627884124011	-0.377070957612212	1.18705059200856	-0.317653653644355	0.750747670616554	NA	4.0662090162443	5.69876764238694	4.14629557111573	3.47384313521348
36886	ENSMUSG00000116406	4.34627884124011	-0.377070957612212	1.18705059200856	-0.317653653644355	0.750747670616554	NA	4.0662090162443	5.69876764238694	4.14629557111573	3.47384313521348
36887	ENSMUSG00000117673	4.34627884124011	-0.377070957612212	1.18705059200856	-0.317653653644355	0.750747670616554	NA	4.0662090162443	5.69876764238694	4.14629557111573	3.47384313521348
36888	ENSMUSG00000118171	4.34627884124011	-0.377070957612212	1.18705059200856	-0.317653653644355	0.750747670616554	NA	4.0662090162443	5.69876764238694	4.14629557111573	3.47384313521348
36889	ENSMUSG00000075908	8.33023457358704	0.269014118935849	0.8470420783989	0.317592390975837	0.750794146666085	NA	8.13241803248861	6.83852117086433	11.4023128205683	6.94768627042696
36890	ENSMUSG00000116588	8.33023457358704	0.269014118935849	0.8470420783989	0.317592390975837	0.750794146666085	NA	8.13241803248861	6.83852117086433	11.4023128205683	6.94768627042696
36891	ENSMUSG00000078906	5.29647362814615	-0.347377976749805	1.09383420175309	-0.317578273007976	0.750804857189216	NA	2.71080601082953	9.11802822781911	4.14629557111573	5.21076470282022
36892	ENSMUSG00000100305	5.29647362814615	-0.347377976749805	1.09383420175309	-0.317578273007976	0.750804857189216	NA	2.71080601082953	9.11802822781911	4.14629557111573	5.21076470282022
36893	ENSMUSG00000104902	5.29647362814615	-0.347377976749805	1.09383420175309	-0.317578273007976	0.750804857189216	NA	2.71080601082953	9.11802822781911	4.14629557111573	5.21076470282022
36894	ENSMUSG00000112594	5.29647362814615	-0.347377976749805	1.09383420175309	-0.317578273007976	0.750804857189216	NA	2.71080601082953	9.11802822781911	4.14629557111573	5.21076470282022
36895	ENSMUSG00000117486	50.4168506841006	0.112256968324632	0.35348235171497	0.317574463845228	0.750807746999013	0.9998599385445	36.5958811461987	60.4069370093016	45.6092512822731	59.0553332986291
36896	ENSMUSG00000005886	84.7406845168816	0.0896118376131402	0.282177643098017	0.317572422213523	0.750809295878171	0.9998599385445	89.4565983573746	75.2237328795077	83.9624853150936	90.3199215155504
36897	ENSMUSG00000087914	6.47708554129538	-0.322184483437422	1.01452678966691	-0.317571193505105	0.750810228035446	NA	12.1986270487329	2.27950705695478	6.2194433566736	5.21076470282022
36898	ENSMUSG00000092539	6.47708554129538	-0.322184483437422	1.01452678966691	-0.317571193505105	0.750810228035446	NA	12.1986270487329	2.27950705695478	6.2194433566736	5.21076470282022
36899	ENSMUSG00000110065	6.11689186987706	-0.318972899044137	1.00441666776587	-0.317570296551957	0.750810908507455	NA	8.13241803248861	5.69876764238694	3.1097216783368	7.52666012629587
36900	ENSMUSG00000110917	6.11689186987706	-0.318972899044137	1.00441666776587	-0.317570296551957	0.750810908507455	NA	8.13241803248861	5.69876764238694	3.1097216783368	7.52666012629587
36901	ENSMUSG00000057103	78.1192782354586	-0.093051711830033	0.29301325173961	-0.317568271324208	0.750812444943818	0.9998599385445	88.1011953519599	74.0839793510303	66.3407291378518	83.9512091009924
36902	ENSMUSG00000117698	40.6737714893787	0.121213403875831	0.381701339376254	0.317560855494791	0.750818070961468	0.9998599385445	28.4634631137101	49.0094017245277	43.5361034967152	41.6861176225617
36903	ENSMUSG00000028525	35.5592800620067	-0.123846137081296	0.390002079672688	-0.317552504297503	0.750824406611647	0.9998599385445	35.240478140784	38.7516199682312	35.2435123544837	33.001509784528
36904	ENSMUSG00000038496	32.732047317006	0.130190611847126	0.410019023936918	0.31752334464158	0.750846528766492	NA	27.1080601082953	35.332359382799	33.1703645689259	35.3174052080037
36905	ENSMUSG00000101295	11.3031154956382	-0.229031400734944	0.721314564126142	-0.317519445919424	0.750849486571897	NA	8.13241803248861	15.9565493986834	12.4388867133472	8.6846078380337
36906	ENSMUSG00000016637	20.0994444666997	-0.165656989305717	0.521779820969461	-0.317484468828113	0.750876022463429	NA	24.3972540974658	18.2360564556382	18.6583300700208	19.1061372436741
36907	ENSMUSG00000029848	8.59989913228993	-0.274113842405588	0.863557653545141	-0.317423904796948	0.750921970965014	NA	13.5540300541477	5.69876764238694	4.14629557111573	11.0005032615093
36908	ENSMUSG00000034932	13.6763678515938	0.207230345873513	0.652939250821698	0.317380745012222	0.750954715814493	NA	16.2648360649772	9.11802822781911	16.5851822844629	12.7374248291161
36909	ENSMUSG00000112895	8.46840276679545	0.269665974267357	0.84970861043833	0.317362882939655	0.750968267701866	NA	10.8432240433181	4.55901411390956	10.3657389277893	8.10563398216478
36910	ENSMUSG00000098928	15.6252165357419	-0.197990697303755	0.62386385797925	-0.31736202501787	0.750968918605836	NA	23.041851092051	10.2577817562965	17.6217561772419	11.5794771173783
36911	ENSMUSG00000111750	6.73733299705962	0.313150712976016	0.98673046537192	0.317361958473617	0.750968969092868	NA	5.42161202165907	6.83852117086433	3.1097216783368	11.5794771173783
36912	ENSMUSG00000109713	7.97004090216872	0.277373448341782	0.874058419796182	0.317339713295665	0.750985846538198	NA	4.0662090162443	10.2577817562965	8.29259114223147	9.26358169390261
36913	ENSMUSG00000089041	6.91334265814077	-0.29500641582005	0.929642331256876	-0.317333243013151	0.75099075557229	NA	9.48782103790337	5.69876764238694	7.25601724945254	5.21076470282022
36914	ENSMUSG00000107641	6.91334265814077	-0.29500641582005	0.929642331256876	-0.317333243013151	0.75099075557229	NA	9.48782103790337	5.69876764238694	7.25601724945254	5.21076470282022
36915	ENSMUSG00000108140	5.78036366990848	0.336038006191968	1.05894840554922	0.317331802409846	0.750991848566236	NA	8.13241803248861	2.27950705695478	5.18286946389467	7.52666012629587
36916	ENSMUSG00000115449	5.78036366990848	0.336038006191968	1.05894840554922	0.317331802409846	0.750991848566236	NA	8.13241803248861	2.27950705695478	5.18286946389467	7.52666012629587
36917	ENSMUSG00000088991	10.6146887153295	-0.240298212354296	0.757344644328472	-0.317290435938008	0.751023233757562	NA	10.8432240433181	12.5372888132513	5.18286946389467	13.8953725408539
36918	ENSMUSG00000108199	8.71409987203115	-0.259943375212215	0.819357969401898	-0.317252513455095	0.751052006319021	NA	12.1986270487329	6.83852117086433	8.29259114223147	7.52666012629587
36919	ENSMUSG00000101729	10.5448020016887	-0.244659806006719	0.771191328590568	-0.317249166239797	0.751054545936181	NA	12.1986270487329	10.2577817562965	14.5120344989051	5.21076470282022
36920	ENSMUSG00000105840	5.55813892221229	0.33544313261685	1.0574496604475	0.317219008302386	0.751077427649965	NA	5.42161202165907	4.55901411390956	4.14629557111573	8.10563398216478
36921	ENSMUSG00000103916	14.6029937240053	0.195503315002971	0.616350946778015	0.31719479952934	0.751095795716223	NA	13.5540300541477	13.6770423417287	15.548608391684	15.6322941084607
36922	ENSMUSG00000085934	4.62241595817065	-0.37786325953586	1.19128542178258	-0.31718952706602	0.75109979614236	NA	8.13241803248861	2.27950705695478	5.18286946389467	2.89486927934457
36923	ENSMUSG00000094258	4.62241595817065	-0.37786325953586	1.19128542178258	-0.31718952706602	0.75109979614236	NA	8.13241803248861	2.27950705695478	5.18286946389467	2.89486927934457
36924	ENSMUSG00000102134	4.62241595817065	-0.37786325953586	1.19128542178258	-0.31718952706602	0.75109979614236	NA	8.13241803248861	2.27950705695478	5.18286946389467	2.89486927934457
36925	ENSMUSG00000107178	9.04282807684926	0.25705415119673	0.810424329285024	0.317184642548317	0.751103502224807	NA	10.8432240433181	5.69876764238694	10.3657389277893	9.26358169390261
36926	ENSMUSG00000027574	32.3575025645454	-0.129906435259757	0.409578063552814	-0.317171369318234	0.751113573193869	NA	32.5296721299544	35.332359382799	27.9874951050312	33.580483640397
36927	ENSMUSG00000025362	25.8854606649928	0.150531994474654	0.474610526823241	0.317169523150329	0.751114973964015	NA	25.7526571028806	23.9348240980252	19.6949039627997	34.1594574962659
36928	ENSMUSG00000093710	17.0036753304326	-0.184701142791386	0.582395595566256	-0.317140349613742	0.75113710933968	NA	12.1986270487329	23.9348240980252	14.5120344989051	17.3692156760674
36929	ENSMUSG00000043850	10.6281350832885	0.235407956807814	0.74230267612539	0.317132033036142	0.751143419567557	NA	9.48782103790337	10.2577817562965	8.29259114223147	14.4743463967228
36930	ENSMUSG00000046168	10.6281350832885	0.235407956807814	0.74230267612539	0.317132033036142	0.751143419567557	NA	9.48782103790337	10.2577817562965	8.29259114223147	14.4743463967228
36931	ENSMUSG00000035642	27.5324738802409	0.143731024775813	0.453265631999397	0.317101087372988	0.751166899827271	NA	31.1742691245397	21.6553170410704	24.8777734266944	32.4225359286591
36932	ENSMUSG00000046259	1.74461885022604	0.664939313249294	2.09696401308557	0.317096196739625	0.751170610654001	NA	2.71080601082953	0	3.1097216783368	1.15794771173783
36933	ENSMUSG00000076966	1.74461885022604	0.664939313249294	2.09696401308557	0.317096196739625	0.751170610654001	NA	2.71080601082953	0	3.1097216783368	1.15794771173783
36934	ENSMUSG00000088472	1.74461885022604	0.664939313249294	2.09696401308557	0.317096196739625	0.751170610654001	NA	2.71080601082953	0	3.1097216783368	1.15794771173783
36935	ENSMUSG00000088900	1.74461885022604	0.664939313249294	2.09696401308557	0.317096196739625	0.751170610654001	NA	2.71080601082953	0	3.1097216783368	1.15794771173783
36936	ENSMUSG00000088911	24.4141551288085	0.15098099886171	0.476154021949056	0.317084371657084	0.751179583101008	NA	24.3972540974658	21.6553170410704	29.0240689978101	22.5799803788876
36937	ENSMUSG00000021415	4.9835143426722	0.355905665162337	1.12244824703275	0.317079799539259	0.751183052268465	NA	4.0662090162443	4.55901411390956	7.25601724945254	4.05281699108239
36938	ENSMUSG00000087008	4.9835143426722	0.355905665162337	1.12244824703275	0.317079799539259	0.751183052268465	NA	4.0662090162443	4.55901411390956	7.25601724945254	4.05281699108239
36939	ENSMUSG00000103561	4.9835143426722	0.355905665162337	1.12244824703275	0.317079799539259	0.751183052268465	NA	4.0662090162443	4.55901411390956	7.25601724945254	4.05281699108239
36940	ENSMUSG00000114648	4.9835143426722	0.355905665162337	1.12244824703275	0.317079799539259	0.751183052268465	NA	4.0662090162443	4.55901411390956	7.25601724945254	4.05281699108239
36941	ENSMUSG00000113730	10.0164952212948	-0.241747796117163	0.762482747104126	-0.317053463878769	0.751203034969595	NA	8.13241803248861	13.6770423417287	7.25601724945254	11.0005032615093
36942	ENSMUSG00000015016	21.1818349071212	0.162639936582944	0.513005841382849	0.317033303450376	0.751218332204493	NA	20.3310450812215	19.3758099841156	25.9143473194733	19.1061372436741
36943	ENSMUSG00000081631	7.18108812703802	-0.309311071345847	0.975677619714077	-0.317021796027761	0.751227063796255	NA	4.0662090162443	11.3975352847739	10.3657389277893	2.89486927934457
36944	ENSMUSG00000035967	19.3870502329238	-0.168490078304371	0.531492579643378	-0.317013039800904	0.75123370785952	NA	23.041851092051	18.2360564556382	16.5851822844629	19.685111099543
36945	ENSMUSG00000016933	82.8796389324843	0.0910843494180693	0.287329552650622	0.317003066958529	0.751241275090641	0.9998599385445	89.4565983573746	71.8044722940755	78.779615851199	91.4778692272883
36946	ENSMUSG00000089144	5.20573909036839	0.359358167026014	1.13375221199491	0.316963586244034	0.751271232651577	NA	6.77701502707384	2.27950705695478	8.29259114223147	3.47384313521348
36947	ENSMUSG00000097119	42.8273389478005	0.118955284709196	0.375331373471372	0.316934029812111	0.751293660014141	0.9998599385445	48.7945081949316	33.0528523258443	51.8286946389467	37.6333006314794
36948	ENSMUSG00000022110	47.768565989316	0.108968060186656	0.34385649885274	0.316899813004036	0.751319623923374	0.9998599385445	50.1499112003464	42.1708805536634	46.645825175052	52.1076470282022
36949	ENSMUSG00000114164	3.44999642356842	-0.449985109144312	1.41997581051127	-0.316896320214279	0.75132227428801	NA	6.77701502707384	1.13975352847739	4.14629557111573	1.73692156760674
36950	ENSMUSG00000114978	3.44999642356842	-0.449985109144312	1.41997581051127	-0.316896320214279	0.75132227428801	NA	6.77701502707384	1.13975352847739	4.14629557111573	1.73692156760674
36951	ENSMUSG00000073972	4.53835940368287	-0.378857999512952	1.19553013151422	-0.316895400229775	0.751322972382162	NA	8.13241803248861	2.27950705695478	3.1097216783368	4.63179084695131
36952	ENSMUSG00000086624	11.9312539054401	-0.230169951604793	0.726344804010411	-0.316887999107231	0.751328588441073	NA	8.13241803248861	17.0963029271608	15.548608391684	6.94768627042696
36953	ENSMUSG00000038781	7.26534395101209	-0.293975303626392	0.927702800892714	-0.316885217273791	0.75133069933244	NA	5.42161202165907	10.2577817562965	9.3291650350104	4.05281699108239
36954	ENSMUSG00000083605	8.82080259863935	0.26282391085785	0.829490057254387	0.316849983383523	0.751357435427313	NA	9.48782103790337	6.83852117086433	6.2194433566736	12.7374248291161
36955	ENSMUSG00000092796	14.7748533782439	-0.196788301217392	0.621171251344832	-0.316802010381753	0.751393838663636	NA	20.3310450812215	11.3975352847739	13.4754606061261	13.8953725408539
36956	ENSMUSG00000030929	21.2097592535206	-0.163715538133746	0.516810702232306	-0.316780471895406	0.751410182840841	NA	16.2648360649772	28.4938382119347	18.6583300700208	21.4220326671498
36957	ENSMUSG00000022111	47.980981250677	0.113443606682109	0.358128775349079	0.316767639158657	0.751419920835513	0.9998599385445	33.8850751353692	58.1274299523468	46.645825175052	53.26559473994
36958	ENSMUSG00000026737	31.9519812858363	0.139479894956579	0.440325101513414	0.316765713508455	0.751421382099436	NA	42.0174931678578	19.3758099841156	31.097216783368	35.3174052080037
36959	ENSMUSG00000111572	11.5253402433344	-0.22427321462703	0.708070928867751	-0.316738345670618	0.751442150055928	NA	10.8432240433181	13.6770423417287	13.4754606061261	8.10563398216478
36960	ENSMUSG00000090863	34.5555652892629	0.131798953981323	0.416162290542185	0.316700856797027	0.751470598605543	0.9998599385445	42.0174931678578	23.9348240980252	40.4263818183784	31.8435620727902
36961	ENSMUSG00000081828	7.58769615455767	0.280074175364463	0.884349526896826	0.316700769148642	0.751470665118191	NA	8.13241803248861	5.69876764238694	7.25601724945254	9.26358169390261
36962	ENSMUSG00000099757	7.58769615455767	0.280074175364463	0.884349526896826	0.316700769148642	0.751470665118191	NA	8.13241803248861	5.69876764238694	7.25601724945254	9.26358169390261
36963	ENSMUSG00000107693	7.58769615455767	0.280074175364463	0.884349526896826	0.316700769148642	0.751470665118191	NA	8.13241803248861	5.69876764238694	7.25601724945254	9.26358169390261
36964	ENSMUSG00000044250	15.1774190340591	0.191328591972913	0.604149201387585	0.316690962321025	0.751478107116111	NA	13.5540300541477	14.8167958702061	15.548608391684	16.7902418201985
36965	ENSMUSG00000030214	21.5400080091718	-0.160238984931376	0.506016240226173	-0.316667672286079	0.75149578105785	NA	23.041851092051	22.7950705695478	16.5851822844629	23.7379280906254
36966	ENSMUSG00000059974	21.4505767234498	0.170633661290405	0.538983624805161	0.316584128788862	0.751559180184596	NA	21.6864480866363	19.3758099841156	13.4754606061261	31.2645882169213
36967	ENSMUSG00000038255	19.5126706156804	0.171577085043615	0.541985434749123	0.316571394807013	0.751568843840783	NA	23.041851092051	13.6770423417287	22.8046256411365	18.5271633878052
36968	ENSMUSG00000107115	17.0388631574289	0.181979443800684	0.574893121240737	0.316544827337533	0.751589005679475	NA	16.2648360649772	15.9565493986834	14.5120344989051	21.4220326671498
36969	ENSMUSG00000048215	8.55245932128324	0.272620362280467	0.861246332040741	0.316541681674843	0.751591392908791	NA	10.8432240433181	4.55901411390956	12.4388867133472	6.36871241455804
36970	ENSMUSG00000085345	5.06757089715998	0.366908619880239	1.15931085188662	0.316488558080125	0.751631708525739	NA	4.0662090162443	4.55901411390956	9.3291650350104	2.31589542347565
36971	ENSMUSG00000108119	5.06757089715998	0.366908619880239	1.15931085188662	0.316488558080125	0.751631708525739	NA	4.0662090162443	4.55901411390956	9.3291650350104	2.31589542347565
36972	ENSMUSG00000097337	34.7169100135694	-0.125497778108574	0.396561842789138	-0.316464582739255	0.751649903688492	0.9998599385445	39.3066871570283	33.0528523258443	35.2435123544837	31.2645882169213
36973	ENSMUSG00000107760	9.83260703739903	-0.240593255540658	0.76030957079878	-0.316441177095655	0.751667666634587	NA	12.1986270487329	9.11802822781911	9.3291650350104	8.6846078380337
36974	ENSMUSG00000028750	54.3631822473521	0.103219209207326	0.326198311315956	0.316430850886129	0.751675503414692	0.9998599385445	52.8607172111759	52.4286623099599	50.7921207461678	61.3712287221048
36975	ENSMUSG00000056313	19.4206209521319	0.170599546995026	0.539148273836949	0.316424173596853	0.751680570965221	NA	16.2648360649772	20.515563512593	16.5851822844629	24.3169019464944
36976	ENSMUSG00000088969	15.8359008986006	0.187209867211597	0.591673885759993	0.316407182600479	0.751693465876839	NA	13.5540300541477	15.9565493986834	17.6217561772419	16.2112679643296
36977	ENSMUSG00000086904	21.2958314547692	-0.168801923528319	0.533503109173959	-0.31640288617939	0.751696726554175	NA	29.8188661191249	15.9565493986834	14.5120344989051	24.8958758023633
36978	ENSMUSG00000087857	10.2757352514446	0.23736768274667	0.750400266508724	0.316321426498202	0.751758549484013	NA	10.8432240433181	7.97827469934172	12.4388867133472	9.84255554977152
36979	ENSMUSG00000116170	10.238719968991	-0.234689985051644	0.74204434930297	-0.316274876659458	0.751793878687865	NA	10.8432240433181	11.3975352847739	8.29259114223147	10.4215294056404
36980	ENSMUSG00000083920	5.38053018263393	-0.346297543373866	1.09497976489033	-0.316259308598775	0.751805694251727	NA	2.71080601082953	9.11802822781911	6.2194433566736	3.47384313521348
36981	ENSMUSG00000096641	5.38053018263393	-0.346297543373866	1.09497976489033	-0.316259308598775	0.751805694251727	NA	2.71080601082953	9.11802822781911	6.2194433566736	3.47384313521348
36982	ENSMUSG00000044903	5.7946362232866	-0.355246686534253	1.12329996064379	-0.316252736562596	0.751810682193811	NA	8.13241803248861	4.55901411390956	9.3291650350104	1.15794771173783
36983	ENSMUSG00000076473	5.60275493033013	-0.334425468882134	1.05793230002239	-0.316112353196001	0.751917230659529	NA	5.42161202165907	6.83852117086433	7.25601724945254	2.89486927934457
36984	ENSMUSG00000083340	5.60275493033013	-0.334425468882134	1.05793230002239	-0.316112353196001	0.751917230659529	NA	5.42161202165907	6.83852117086433	7.25601724945254	2.89486927934457
36985	ENSMUSG00000091809	5.60275493033013	-0.334425468882134	1.05793230002239	-0.316112353196001	0.751917230659529	NA	5.42161202165907	6.83852117086433	7.25601724945254	2.89486927934457
36986	ENSMUSG00000078611	16.1883007304445	0.188726041676269	0.597051608765486	0.316096697346641	0.751929113462425	NA	12.1986270487329	18.2360564556382	13.4754606061261	20.8430588112809
36987	ENSMUSG00000074030	41.3652102638796	0.12631456760364	0.399625667724654	0.316082218449171	0.751940103010181	0.9998599385445	46.0837021841021	34.1926058543217	29.0240689978101	56.1604640192846
36988	ENSMUSG00000037622	11.0351707572547	-0.227523917711323	0.719872194021345	-0.316061544814407	0.751955794478347	NA	12.1986270487329	11.3975352847739	12.4388867133472	8.10563398216478
36989	ENSMUSG00000110708	11.0351707572547	-0.227523917711323	0.719872194021345	-0.316061544814407	0.751955794478347	NA	12.1986270487329	11.3975352847739	12.4388867133472	8.10563398216478
36990	ENSMUSG00000103616	40.3621224070686	0.12618279021555	0.39924524778064	0.316053330420302	0.751962029303211	0.9998599385445	52.8607172111759	25.0745776265026	38.3532340328205	45.1599607577752
36991	ENSMUSG00000005045	47.8753833021703	0.119065134025598	0.376784826778794	0.316002995777481	0.752000234261733	0.9998599385445	62.3485382490793	29.6335917404121	54.9384163172835	44.5809869019063
36992	ENSMUSG00000102407	13.2877608934244	-0.216037942218386	0.683998155874915	-0.315845796312196	0.752119555580616	NA	6.77701502707384	21.6553170410704	11.4023128205683	13.316398684985
36993	ENSMUSG00000102626	9.61745265638935	0.252837553111908	0.800553647033977	0.315828369589799	0.752132783595416	NA	12.1986270487329	5.69876764238694	7.25601724945254	13.316398684985
36994	ENSMUSG00000085426	8.62852276671031	0.266357443558798	0.843582172800592	0.315745699881878	0.752195536267971	NA	4.0662090162443	11.3975352847739	10.3657389277893	8.6846078380337
36995	ENSMUSG00000060843	22.9566040981767	-0.157211360527861	0.497914656222456	-0.315739572159978	0.752200187745842	NA	17.620239070392	30.7733452688895	19.6949039627997	23.7379280906254
36996	ENSMUSG00000088358	11.0723853091946	0.231115743943572	0.732015326565329	0.315725279999237	0.752211036783186	NA	13.5540300541477	6.83852117086433	13.4754606061261	10.4215294056404
36997	ENSMUSG00000102834	17.7539895597454	0.301999282872624	0.95682572864486	0.315626214713458	0.752286237603802	NA	5.42161202165907	26.2143311549799	19.6949039627997	19.685111099543
36998	ENSMUSG00000057666	72.1202309380546	-0.094704736839664	0.300065993522722	-0.315613028080413	0.7522962478025	0.9998599385445	86.7457923465451	62.6864440662564	68.4138769234096	70.6348104160074
36999	ENSMUSG00000009545	8.79815642651893	-0.261380007583358	0.828170219461912	-0.315611454554819	0.752297442295475	NA	12.1986270487329	6.83852117086433	10.3657389277893	5.78973855868913
37000	ENSMUSG00000031119	19.6967580690624	0.167842240006439	0.531868305469296	0.315571050729077	0.752328113805301	NA	20.3310450812215	17.0963029271608	17.6217561772419	23.7379280906254
37001	ENSMUSG00000060227	25.7550863113589	0.14627980077083	0.463551907607741	0.315562935606798	0.752334274235748	NA	28.4634631137101	20.515563512593	27.9874951050312	26.0538235141011
37002	ENSMUSG00000094229	10.9511142027669	-0.225507021695993	0.714625417214917	-0.315559755171952	0.752336688602643	NA	12.1986270487329	11.3975352847739	10.3657389277893	9.84255554977152
37003	ENSMUSG00000029203	42.6007710793515	-0.113954080195362	0.361131544507202	-0.315547289979509	0.752346151340829	0.9998599385445	43.3728961732726	45.5901411390956	36.2800862472627	45.1599607577752
37004	ENSMUSG00000084103	8.90465988364085	0.255822408472743	0.8108244395629	0.315509000457179	0.752375218411241	NA	8.13241803248861	7.97827469934172	11.4023128205683	8.10563398216478
37005	ENSMUSG00000088842	8.90465988364085	0.255822408472743	0.8108244395629	0.315509000457179	0.752375218411241	NA	8.13241803248861	7.97827469934172	11.4023128205683	8.10563398216478
37006	ENSMUSG00000094092	6.16250914803324	0.323960110769173	1.02682340377462	0.315497396707446	0.752384027339762	NA	2.71080601082953	7.97827469934172	9.3291650350104	4.63179084695131
37007	ENSMUSG00000040383	4.97441725104198	-0.366168975519816	1.16068784708675	-0.315475841707894	0.752400390795362	NA	4.0662090162443	6.83852117086433	7.25601724945254	1.73692156760674
37008	ENSMUSG00000099795	4.97441725104198	-0.366168975519816	1.16068784708675	-0.315475841707894	0.752400390795362	NA	4.0662090162443	6.83852117086433	7.25601724945254	1.73692156760674
37009	ENSMUSG00000108336	4.97441725104198	-0.366168975519816	1.16068784708675	-0.315475841707894	0.752400390795362	NA	4.0662090162443	6.83852117086433	7.25601724945254	1.73692156760674
37010	ENSMUSG00000116355	4.97441725104198	-0.366168975519816	1.16068784708675	-0.315475841707894	0.752400390795362	NA	4.0662090162443	6.83852117086433	7.25601724945254	1.73692156760674
37011	ENSMUSG00000028238	4.1868642849222	0.398660957632473	1.26373917152643	0.315461423223072	0.752411336635301	NA	1.35540300541477	5.69876764238694	6.2194433566736	3.47384313521348
37012	ENSMUSG00000087223	4.1868642849222	0.398660957632473	1.26373917152643	0.315461423223072	0.752411336635301	NA	1.35540300541477	5.69876764238694	6.2194433566736	3.47384313521348
37013	ENSMUSG00000096442	4.1868642849222	0.398660957632473	1.26373917152643	0.315461423223072	0.752411336635301	NA	1.35540300541477	5.69876764238694	6.2194433566736	3.47384313521348
37014	ENSMUSG00000116388	4.1868642849222	0.398660957632473	1.26373917152643	0.315461423223072	0.752411336635301	NA	1.35540300541477	5.69876764238694	6.2194433566736	3.47384313521348
37015	ENSMUSG00000098176	20.3093206734304	0.170509845030673	0.540522924158285	0.315453494033014	0.752417356127102	NA	25.7526571028806	12.5372888132513	23.8411995339155	19.1061372436741
37016	ENSMUSG00000097504	33.5061539151667	-0.127100557624884	0.402922068510417	-0.315446999700881	0.752422286349189	0.9998599385445	31.1742691245397	38.7516199682312	31.097216783368	33.001509784528
37017	ENSMUSG00000085649	16.4977307694327	-0.18583459828598	0.589201592430586	-0.315400706096823	0.752457430786642	NA	17.620239070392	17.0963029271608	19.6949039627997	11.5794771173783
37018	ENSMUSG00000108452	89.0064360501197	0.0907242700628215	0.287690857330817	0.315353330670836	0.75249339703563	0.9998599385445	86.7457923465451	86.6212681642815	76.7064680656411	105.952215624011
37019	ENSMUSG00000030976	9.52632573521505	-0.246291700345659	0.781033569177302	-0.315340735744674	0.752502958881767	NA	9.48782103790337	11.3975352847739	6.2194433566736	11.0005032615093
37020	ENSMUSG00000107199	9.52632573521505	-0.246291700345659	0.781033569177302	-0.315340735744674	0.752502958881767	NA	9.48782103790337	11.3975352847739	6.2194433566736	11.0005032615093
37021	ENSMUSG00000033319	30.350289522303	0.133330597793972	0.422858394171732	0.315307913078399	0.752527877450411	NA	27.1080601082953	30.7733452688895	31.097216783368	32.4225359286591
37022	ENSMUSG00000087029	10.1916786969569	0.236753004095928	0.750980171803953	0.315258661926075	0.752565268809464	NA	10.8432240433181	7.97827469934172	10.3657389277893	11.5794771173783
37023	ENSMUSG00000115986	10.1916786969569	0.236753004095928	0.750980171803953	0.315258661926075	0.752565268809464	NA	10.8432240433181	7.97827469934172	10.3657389277893	11.5794771173783
37024	ENSMUSG00000020804	10.6747778163501	-0.238136287638379	0.755496208502537	-0.315205139295653	0.752605903722931	NA	6.77701502707384	15.9565493986834	12.4388867133472	7.52666012629587
37025	ENSMUSG00000058392	20.2711833791162	0.165461340876527	0.524943905804598	0.315198136499783	0.752611220365937	NA	20.3310450812215	18.2360564556382	17.6217561772419	24.8958758023633
37026	ENSMUSG00000114860	20.2711833791162	0.165461340876527	0.524943905804598	0.315198136499783	0.752611220365937	NA	20.3310450812215	18.2360564556382	17.6217561772419	24.8958758023633
37027	ENSMUSG00000042549	30.6018675328835	-0.145610898631896	0.461969036511123	-0.315196229884966	0.752612667902714	NA	18.9756420758067	44.4503876106182	35.2435123544837	23.7379280906254
37028	ENSMUSG00000021180	8.41429112807482	0.273513422223778	0.86790197047393	0.315143220696253	0.752652913794848	NA	8.13241803248861	6.83852117086433	13.4754606061261	5.21076470282022
37029	ENSMUSG00000031809	8.41429112807482	0.273513422223778	0.86790197047393	0.315143220696253	0.752652913794848	NA	8.13241803248861	6.83852117086433	13.4754606061261	5.21076470282022
37030	ENSMUSG00000073060	27.0724547349906	-0.153627214860183	0.487620223195433	-0.31505505217451	0.752719855014597	NA	27.1080601082953	30.7733452688895	14.5120344989051	35.8963790638726
37031	ENSMUSG00000092345	46.8150473809865	-0.110042157562114	0.349354163388208	-0.314987394152888	0.752771225068027	0.9998599385445	55.5715232220055	42.1708805536634	41.4629557111573	48.0548300371198
37032	ENSMUSG00000040471	14.5189371695175	0.195522672515811	0.620755523291404	0.314975324712537	0.752780389030651	NA	13.5540300541477	13.6770423417287	13.4754606061261	17.3692156760674
37033	ENSMUSG00000095608	2.22366451973185	-0.562808755692431	1.78692318026774	-0.3149596814834	0.752792266515325	NA	4.0662090162443	1.13975352847739	3.1097216783368	0.578973855868913
37034	ENSMUSG00000103760	2.22366451973185	-0.562808755692431	1.78692318026774	-0.3149596814834	0.752792266515325	NA	4.0662090162443	1.13975352847739	3.1097216783368	0.578973855868913
37035	ENSMUSG00000088505	7.53358451583704	0.282205587705507	0.896008335712244	0.314958663282055	0.752793039610349	NA	5.42161202165907	7.97827469934172	10.3657389277893	6.36871241455804
37036	ENSMUSG00000020651	12.4298150395531	-0.21636875711238	0.687047229296461	-0.314925594465962	0.752818148076883	NA	16.2648360649772	10.2577817562965	14.5120344989051	8.6846078380337
37037	ENSMUSG00000027445	5.12168253588061	0.352255061154972	1.11864787467935	0.314893604259465	0.752842437826343	NA	6.77701502707384	2.27950705695478	6.2194433566736	5.21076470282022
37038	ENSMUSG00000107813	5.12168253588061	0.352255061154972	1.11864787467935	0.314893604259465	0.752842437826343	NA	6.77701502707384	2.27950705695478	6.2194433566736	5.21076470282022
37039	ENSMUSG00000023505	17.6132884674827	0.178615027451284	0.567247784408457	0.314880079500971	0.752852707073889	NA	16.2648360649772	17.0963029271608	14.5120344989051	22.5799803788876
37040	ENSMUSG00000116597	15.6438203361579	0.192718053162635	0.612061488146853	0.314867144714709	0.752862528400863	NA	9.48782103790337	19.3758099841156	18.6583300700208	15.0533202525917
37041	ENSMUSG00000083976	8.52201930958839	-0.25996505368494	0.825653246586933	-0.314859845533919	0.752868070654759	NA	8.13241803248861	10.2577817562965	9.3291650350104	6.36871241455804
37042	ENSMUSG00000102449	8.52201930958839	-0.25996505368494	0.825653246586933	-0.314859845533919	0.752868070654759	NA	8.13241803248861	10.2577817562965	9.3291650350104	6.36871241455804
37043	ENSMUSG00000102789	8.52201930958839	-0.25996505368494	0.825653246586933	-0.314859845533919	0.752868070654759	NA	8.13241803248861	10.2577817562965	9.3291650350104	6.36871241455804
37044	ENSMUSG00000072188	13.7863220275374	-0.200445877031089	0.636680016466748	-0.314829854631629	0.752890842822705	NA	14.9094330595624	14.8167958702061	10.3657389277893	15.0533202525917
37045	ENSMUSG00000055416	8.82060332915306	0.254764354764746	0.809292589617219	0.314798823111979	0.752914405360381	NA	8.13241803248861	7.97827469934172	9.3291650350104	9.84255554977152
37046	ENSMUSG00000072952	10.5744219835405	0.245991061578897	0.781485372505986	0.314773724798045	0.752933462925048	NA	9.48782103790337	10.2577817562965	5.18286946389467	17.3692156760674
37047	ENSMUSG00000025130	35.2839338674453	0.126655771521854	0.402397281789563	0.314753049420672	0.752949162193969	0.9998599385445	40.662090162443	27.3540846834573	33.1703645689259	39.949196054955
37048	ENSMUSG00000040658	16.3262696541667	0.183850137166421	0.584236476588148	0.314684454897574	0.753001248256232	NA	13.5540300541477	17.0963029271608	15.548608391684	19.1061372436741
37049	ENSMUSG00000082147	2.86970128635274	0.512258824800772	1.62798332265931	0.31465852117207	0.753020940874126	NA	0	4.55901411390956	5.18286946389467	1.73692156760674
37050	ENSMUSG00000087468	2.86970128635274	0.512258824800772	1.62798332265931	0.31465852117207	0.753020940874126	NA	0	4.55901411390956	5.18286946389467	1.73692156760674
37051	ENSMUSG00000090839	2.86970128635274	0.512258824800772	1.62798332265931	0.31465852117207	0.753020940874126	NA	0	4.55901411390956	5.18286946389467	1.73692156760674
37052	ENSMUSG00000020401	15.1534515805919	0.198951354183031	0.632315102784225	0.314639573382011	0.753035328865711	NA	9.48782103790337	18.2360564556382	20.7314778555787	12.1584509732472
37053	ENSMUSG00000009580	3.66635134410274	0.423030118350085	1.34451009354925	0.314635137645837	0.753038697151371	NA	2.71080601082953	3.41926058543217	6.2194433566736	2.31589542347565
37054	ENSMUSG00000081884	3.66635134410274	0.423030118350085	1.34451009354925	0.314635137645837	0.753038697151371	NA	2.71080601082953	3.41926058543217	6.2194433566736	2.31589542347565
37055	ENSMUSG00000089278	3.66635134410274	0.423030118350085	1.34451009354925	0.314635137645837	0.753038697151371	NA	2.71080601082953	3.41926058543217	6.2194433566736	2.31589542347565
37056	ENSMUSG00000096427	3.66635134410274	0.423030118350085	1.34451009354925	0.314635137645837	0.753038697151371	NA	2.71080601082953	3.41926058543217	6.2194433566736	2.31589542347565
37057	ENSMUSG00000089901	7.91764908376743	-0.276662277363331	0.879324405480553	-0.314630500005438	0.753042218758457	NA	10.8432240433181	6.83852117086433	4.14629557111573	9.84255554977152
37058	ENSMUSG00000065208	6.00886786192208	-0.317549392680154	1.00931569022546	-0.314618504156237	0.753051327868796	NA	4.0662090162443	9.11802822781911	6.2194433566736	4.63179084695131
37059	ENSMUSG00000083485	6.00886786192208	-0.317549392680154	1.00931569022546	-0.314618504156237	0.753051327868796	NA	4.0662090162443	9.11802822781911	6.2194433566736	4.63179084695131
37060	ENSMUSG00000041954	15.9199574530884	0.187217073763182	0.595064572920497	0.314616400106539	0.753052925593395	NA	13.5540300541477	15.9565493986834	19.6949039627997	14.4743463967228
37061	ENSMUSG00000085924	5.41997072900387	0.338738961760006	1.07668877180499	0.314611771414813	0.753056440425995	NA	2.71080601082953	6.83852117086433	5.18286946389467	6.94768627042696
37062	ENSMUSG00000095248	5.41997072900387	0.338738961760006	1.07668877180499	0.314611771414813	0.753056440425995	NA	2.71080601082953	6.83852117086433	5.18286946389467	6.94768627042696
37063	ENSMUSG00000104417	5.41997072900387	0.338738961760006	1.07668877180499	0.314611771414813	0.753056440425995	NA	2.71080601082953	6.83852117086433	5.18286946389467	6.94768627042696
37064	ENSMUSG00000113909	5.41997072900387	0.338738961760006	1.07668877180499	0.314611771414813	0.753056440425995	NA	2.71080601082953	6.83852117086433	5.18286946389467	6.94768627042696
37065	ENSMUSG00000059820	12.6678148621695	-0.209939619724696	0.667380212192947	-0.314572736633672	0.753086081990333	NA	14.9094330595624	12.5372888132513	9.3291650350104	13.8953725408539
37066	ENSMUSG00000111184	12.6678148621695	-0.209939619724696	0.667380212192947	-0.314572736633672	0.753086081990333	NA	14.9094330595624	12.5372888132513	9.3291650350104	13.8953725408539
37067	ENSMUSG00000106825	12.0696213681348	-0.213360765707493	0.678281474139534	-0.31456080379928	0.753095143414622	NA	12.1986270487329	13.6770423417287	11.4023128205683	11.0005032615093
37068	ENSMUSG00000114273	5.29627435865986	-0.367466653696533	1.1682279122518	-0.314550482694964	0.753102980968519	NA	1.35540300541477	10.2577817562965	7.25601724945254	2.31589542347565
37069	ENSMUSG00000002625	30.2662329678152	0.133634950752159	0.424915946388507	0.314497377394197	0.75314330803004	NA	27.1080601082953	30.7733452688895	29.0240689978101	34.1594574962659
37070	ENSMUSG00000106600	15.6951032493827	-0.198851799911076	0.632337031226177	-0.314471223558549	0.753163168956719	NA	21.6864480866363	12.5372888132513	8.29259114223147	20.264084955412
37071	ENSMUSG00000022270	51.9033453604613	0.104343216526028	0.331864296765525	0.314415312352056	0.753205627841759	0.9998599385445	46.0837021841021	53.5684158384373	57.0115641028414	50.9496993164644
37072	ENSMUSG00000025400	11.5493076968016	-0.221684230447206	0.705268191242428	-0.314326143160771	0.753273344334178	NA	14.9094330595624	10.2577817562965	8.29259114223147	12.7374248291161
37073	ENSMUSG00000015217	16.4454355079865	-0.202272766690933	0.643522651961103	-0.314321129294387	0.753277151999877	NA	27.1080601082953	7.97827469934172	19.6949039627997	11.0005032615093
37074	ENSMUSG00000031884	8.29979456189219	-0.266949584312727	0.849489119992344	-0.314247208151568	0.753333290410817	NA	5.42161202165907	12.5372888132513	8.29259114223147	6.94768627042696
37075	ENSMUSG00000037995	24.6523542209112	0.150033500760339	0.477445615758922	0.314242074506966	0.753337189136126	NA	24.3972540974658	22.7950705695478	20.7314778555787	30.6856143610524
37076	ENSMUSG00000039850	24.6523542209112	0.150033500760339	0.477445615758922	0.314242074506966	0.753337189136126	NA	24.3972540974658	22.7950705695478	20.7314778555787	30.6856143610524
37077	ENSMUSG00000034664	9.78536649587863	0.249747263868566	0.794781659946238	0.314233803388795	0.75334347061608	NA	10.8432240433181	6.83852117086433	14.5120344989051	6.94768627042696
37078	ENSMUSG00000075538	15.8442925466339	0.199929961573251	0.63625302517337	0.314230272647856	0.753346152033404	NA	23.041851092051	6.83852117086433	15.548608391684	17.9481895319363
37079	ENSMUSG00000020387	86.3485411384862	0.0914717688772997	0.29110790871711	0.314219456559627	0.753354366318234	0.9998599385445	82.6795833303008	85.4815146358042	73.5967463873043	103.636320200535
37080	ENSMUSG00000019916	43.1875207455039	0.11571268642552	0.368260858261648	0.314213916112983	0.753358574024645	0.9998599385445	36.5958811461987	46.7298946675729	37.3166601400416	52.1076470282022
37081	ENSMUSG00000020956	43.1875207455039	0.11571268642552	0.368260858261648	0.314213916112983	0.753358574024645	0.9998599385445	36.5958811461987	46.7298946675729	37.3166601400416	52.1076470282022
37082	ENSMUSG00000088219	12.4434606769984	0.218400430716056	0.695128905093866	0.314186950241358	0.753379053429578	NA	16.2648360649772	6.83852117086433	14.5120344989051	12.1584509732472
37083	ENSMUSG00000097676	11.3572271343589	-0.220891114684103	0.703170266730665	-0.314136028121779	0.753417727034544	NA	10.8432240433181	13.6770423417287	9.3291650350104	11.5794771173783
37084	ENSMUSG00000110144	9.42629483632079	-0.261473120983479	0.832474051216324	-0.31409161715184	0.753451456149515	NA	12.1986270487329	7.97827469934172	13.4754606061261	4.05281699108239
37085	ENSMUSG00000099080	33.3001146550782	-0.131417836761783	0.418411159106061	-0.314087791163503	0.753454361922083	NA	43.3728961732726	26.2143311549799	35.2435123544837	28.3697189375767
37086	ENSMUSG00000008855	16.9579553397453	-0.177965361762689	0.566704964436796	-0.314035296901898	0.753494230766667	NA	18.9756420758067	17.0963029271608	15.548608391684	16.2112679643296
37087	ENSMUSG00000098920	14.0926033297214	-0.197492326375635	0.628901729446256	-0.314027322757604	0.753500287103655	NA	17.620239070392	12.5372888132513	13.4754606061261	12.7374248291161
37088	ENSMUSG00000027160	38.9523119364918	0.118006112625331	0.375786812353	0.314024092241109	0.753502740674877	0.9998599385445	40.662090162443	34.1926058543217	40.4263818183784	40.5281699108239
37089	ENSMUSG00000109894	3.95574171508207	-0.438869737336428	1.39764859029334	-0.314005781127226	0.753516647978583	NA	0	9.11802822781911	2.07314778555787	4.63179084695131
37090	ENSMUSG00000059479	18.9841645658002	0.168731985073981	0.537357949034441	0.314002957204168	0.753518792757224	NA	17.620239070392	18.2360564556382	18.6583300700208	21.4220326671498
37091	ENSMUSG00000070368	6.82928610365299	-0.293091270777634	0.933403686585455	-0.314002692500402	0.753518993800682	NA	9.48782103790337	5.69876764238694	5.18286946389467	6.94768627042696
37092	ENSMUSG00000112711	6.82928610365299	-0.293091270777634	0.933403686585455	-0.314002692500402	0.753518993800682	NA	9.48782103790337	5.69876764238694	5.18286946389467	6.94768627042696
37093	ENSMUSG00000037735	50.3690254408054	-0.104710460694541	0.333488021987157	-0.313985672020848	0.753531920950965	0.9998599385445	55.5715232220055	49.0094017245277	47.6823990678309	49.2127777488576
37094	ENSMUSG00000117787	4.72224758757863	-0.376758348459482	1.19998497845435	-0.313969220635387	0.753544415936732	NA	4.0662090162443	6.83852117086433	1.03657389277893	6.94768627042696
37095	ENSMUSG00000050875	31.0928279413324	0.131932554136577	0.420247480111554	0.313940143321158	0.753566500594891	NA	27.1080601082953	31.9130987973669	35.2435123544837	30.1066405051835
37096	ENSMUSG00000035762	24.8196653293347	-0.150503962777728	0.479410370044632	-0.313935559557705	0.753569982050677	NA	31.1742691245397	21.6553170410704	18.6583300700208	27.7907450817078
37097	ENSMUSG00000029147	54.7453277254768	0.102029393560818	0.325003591628452	0.313933126245139	0.753571830200026	0.9998599385445	47.4391051895169	58.1274299523468	54.9384163172835	58.4763594427602
37098	ENSMUSG00000107679	6.35478897996228	0.312324361002563	0.994891802160498	0.313927967166201	0.753575748627883	NA	8.13241803248861	3.41926058543217	5.18286946389467	8.6846078380337
37099	ENSMUSG00000027867	6.79104609680768	0.294618821883935	0.938621935506324	0.313884441369897	0.753608807628929	NA	5.42161202165907	6.83852117086433	6.2194433566736	8.6846078380337
37100	ENSMUSG00000106268	6.79104609680768	0.294618821883935	0.938621935506324	0.313884441369897	0.753608807628929	NA	5.42161202165907	6.83852117086433	6.2194433566736	8.6846078380337
37101	ENSMUSG00000107677	6.79104609680768	0.294618821883935	0.938621935506324	0.313884441369897	0.753608807628929	NA	5.42161202165907	6.83852117086433	6.2194433566736	8.6846078380337
37102	ENSMUSG00000022515	29.4997270953187	0.136106014236294	0.433707796583074	0.313819616130014	0.75365804496166	NA	23.041851092051	33.0528523258443	30.0606428905891	31.8435620727902
37103	ENSMUSG00000028354	46.1184282221308	-0.114079564641619	0.363541459282731	-0.313800700659283	0.753672412198344	0.9998599385445	50.1499112003464	46.7298946675729	33.1703645689259	54.4235424516778
37104	ENSMUSG00000065270	7.80992090225387	0.281204031375001	0.89614177023109	0.313794134718758	0.753677399375246	NA	10.8432240433181	3.41926058543217	8.29259114223147	8.6846078380337
37105	ENSMUSG00000023443	5.43464182135456	-0.332773889165252	1.06050123202699	-0.313789252775506	0.753681107474378	NA	5.42161202165907	6.83852117086433	3.1097216783368	6.36871241455804
37106	ENSMUSG00000101936	5.43464182135456	-0.332773889165252	1.06050123202699	-0.313789252775506	0.753681107474378	NA	5.42161202165907	6.83852117086433	3.1097216783368	6.36871241455804
37107	ENSMUSG00000114477	5.43464182135456	-0.332773889165252	1.06050123202699	-0.313789252775506	0.753681107474378	NA	5.42161202165907	6.83852117086433	3.1097216783368	6.36871241455804
37108	ENSMUSG00000105215	7.44952796134926	0.279687520874152	0.891334579794953	0.31378511191442	0.753684252686098	NA	5.42161202165907	7.97827469934172	8.29259114223147	8.10563398216478
37109	ENSMUSG00000114588	7.44952796134926	0.279687520874152	0.891334579794953	0.31378511191442	0.753684252686098	NA	5.42161202165907	7.97827469934172	8.29259114223147	8.10563398216478
37110	ENSMUSG00000031227	31.277313933687	0.136818167223859	0.436101809016645	0.313729877737418	0.753726206471914	NA	27.1080601082953	33.0528523258443	23.8411995339155	41.1071437666928
37111	ENSMUSG00000100635	8.38434621230767	0.267247942340378	0.851932963147809	0.313695975975531	0.753751957324409	NA	10.8432240433181	4.55901411390956	8.29259114223147	9.84255554977152
37112	ENSMUSG00000107691	8.03184982350865	-0.266408339312213	0.849295154059808	-0.313681690091749	0.753762808573609	NA	9.48782103790337	7.97827469934172	8.29259114223147	6.36871241455804
37113	ENSMUSG00000095477	9.25705971548474	0.251862366839016	0.80292419439377	0.31368137689409	0.75376304647234	NA	6.77701502707384	10.2577817562965	7.25601724945254	12.7374248291161
37114	ENSMUSG00000084822	38.3707197027963	-0.118617248752936	0.378216728641257	-0.313622428016519	0.753807823287008	0.9998599385445	35.240478140784	44.4503876106182	37.3166601400416	36.4753529197415
37115	ENSMUSG00000103401	10.7661040070107	0.228368489014828	0.728165071912879	0.313621866556862	0.753808249768574	NA	10.8432240433181	9.11802822781911	10.3657389277893	12.7374248291161
37116	ENSMUSG00000117833	10.7661040070107	0.228368489014828	0.728165071912879	0.313621866556862	0.753808249768574	NA	10.8432240433181	9.11802822781911	10.3657389277893	12.7374248291161
37117	ENSMUSG00000024807	48.9920622165488	0.115360542888778	0.367843241050871	0.313613327675157	0.753814735863868	0.9998599385445	33.8850751353692	60.4069370093016	41.4629557111573	60.213281010367
37118	ENSMUSG00000029919	13.9830476927504	0.218556556740969	0.69699943711228	0.313567766491268	0.753849344223307	NA	21.6864480866363	4.55901411390956	13.4754606061261	16.2112679643296
37119	ENSMUSG00000070532	12.7116046848683	0.210096535108621	0.67002428336133	0.313565553258194	0.753851025411831	NA	13.5540300541477	10.2577817562965	11.4023128205683	15.6322941084607
37120	ENSMUSG00000034308	28.1514186414574	-0.137646800540642	0.439045890686586	-0.313513469686251	0.753890588822411	NA	28.4634631137101	30.7733452688895	23.8411995339155	29.5276666493146
37121	ENSMUSG00000053368	8.98871643812863	0.258665247778617	0.825055757826461	0.313512444855908	0.753891367304372	NA	8.13241803248861	7.97827469934172	13.4754606061261	6.36871241455804
37122	ENSMUSG00000065253	8.98871643812863	0.258665247778617	0.825055757826461	0.313512444855908	0.753891367304372	NA	8.13241803248861	7.97827469934172	13.4754606061261	6.36871241455804
37123	ENSMUSG00000091575	8.98871643812863	0.258665247778617	0.825055757826461	0.313512444855908	0.753891367304372	NA	8.13241803248861	7.97827469934172	13.4754606061261	6.36871241455804
37124	ENSMUSG00000105590	8.98871643812863	0.258665247778617	0.825055757826461	0.313512444855908	0.753891367304372	NA	8.13241803248861	7.97827469934172	13.4754606061261	6.36871241455804
37125	ENSMUSG00000022212	30.9948188447749	-0.134724694678223	0.429764618459184	-0.313484844706959	0.753912333032624	NA	39.3066871570283	26.2143311549799	24.8777734266944	33.580483640397
37126	ENSMUSG00000113102	11.9990111816061	0.214593529057173	0.684578376179143	0.313468167450585	0.753925001560336	NA	10.8432240433181	11.3975352847739	12.4388867133472	13.316398684985
37127	ENSMUSG00000017291	70.2181035146322	0.092505660433703	0.295114994096198	0.313456321380774	0.753934000218821	0.9998599385445	67.7701502707384	68.3852117086433	69.4504508161886	75.2666012629587
37128	ENSMUSG00000020821	15.0933624795713	0.191199484543689	0.610003484144671	0.313439987661355	0.753946407896164	NA	13.5540300541477	14.8167958702061	13.4754606061261	18.5271633878052
37129	ENSMUSG00000017720	9.47908519369465	0.24464693430567	0.780549459653702	0.313429125188569	0.75395465945409	NA	8.13241803248861	9.11802822781911	11.4023128205683	9.26358169390261
37130	ENSMUSG00000036960	9.47908519369465	0.24464693430567	0.780549459653702	0.313429125188569	0.75395465945409	NA	8.13241803248861	9.11802822781911	11.4023128205683	9.26358169390261
37131	ENSMUSG00000113806	5.62672238379732	-0.34195672290617	1.09102424111269	-0.313427245720429	0.753956087174233	NA	9.48782103790337	3.41926058543217	2.07314778555787	7.52666012629587
37132	ENSMUSG00000083695	14.7711068329808	0.195959560783506	0.625269887829813	0.313399964715464	0.753976811025551	NA	13.5540300541477	13.6770423417287	19.6949039627997	12.1584509732472
37133	ENSMUSG00000090799	24.3225040042326	0.157447743189671	0.502424098360928	0.31337617702518	0.753994881345992	NA	20.3310450812215	26.2143311549799	16.5851822844629	34.1594574962659
37134	ENSMUSG00000109930	53.6585818531506	0.102593209359418	0.327408086449014	0.313349650193793	0.754015032614012	0.9998599385445	56.9269262274202	46.7298946675729	55.9749902100624	55.0025163075467
37135	ENSMUSG00000031922	19.4171944181772	-0.165498175858933	0.528258293083405	-0.313290255971056	0.754060152402168	NA	21.6864480866363	19.3758099841156	18.6583300700208	17.9481895319363
37136	ENSMUSG00000087497	25.180661001305	0.147555291999583	0.471093883413105	0.313218441578004	0.754114708496162	NA	28.4634631137101	19.3758099841156	27.9874951050312	24.8958758023633
37137	ENSMUSG00000021559	35.3827753049979	-0.12818065882389	0.409291290480154	-0.313177098573285	0.754146116584822	0.9998599385445	25.7526571028806	47.8696481960503	33.1703645689259	34.7384313521348
37138	ENSMUSG00000057751	27.6372817019105	-0.138857618216544	0.443401332315195	-0.313164639112622	0.754155582058965	NA	25.7526571028806	31.9130987973669	27.9874951050312	24.8958758023633
37139	ENSMUSG00000033020	17.1528646276838	0.180601020257978	0.576715879229612	0.313154235495004	0.754163485733832	NA	13.5540300541477	18.2360564556382	21.7680517483576	15.0533202525917
37140	ENSMUSG00000075543	5.78016440042219	0.327481321600097	1.04608622619394	0.313053851011498	0.754239749598036	NA	6.77701502707384	3.41926058543217	8.29259114223147	4.63179084695131
37141	ENSMUSG00000084995	5.78016440042219	0.327481321600097	1.04608622619394	0.313053851011498	0.754239749598036	NA	6.77701502707384	3.41926058543217	8.29259114223147	4.63179084695131
37142	ENSMUSG00000101659	5.78016440042219	0.327481321600097	1.04608622619394	0.313053851011498	0.754239749598036	NA	6.77701502707384	3.41926058543217	8.29259114223147	4.63179084695131
37143	ENSMUSG00000106178	5.78016440042219	0.327481321600097	1.04608622619394	0.313053851011498	0.754239749598036	NA	6.77701502707384	3.41926058543217	8.29259114223147	4.63179084695131
37144	ENSMUSG00000028669	64.3341858549198	-0.0962715589490391	0.307572755018523	-0.313004183167138	0.754277484022495	0.9998599385445	65.0593442599088	67.2454581801659	69.4504508161886	55.5814901634157
37145	ENSMUSG00000049521	39.3885690533371	0.116510674673077	0.372267546298075	0.312975643006459	0.754299167261076	0.9998599385445	37.9512841516135	37.6118664397538	41.4629557111573	40.5281699108239
37146	ENSMUSG00000018167	23.8862468873872	0.159220414191681	0.508814401476939	0.312924346735295	0.754338139823084	NA	23.041851092051	22.7950705695478	15.548608391684	34.1594574962659
37147	ENSMUSG00000054957	72.6837185943367	0.0915127760858943	0.292443985386093	0.312924117639406	0.754338313881072	0.9998599385445	66.4147472653236	74.0839793510303	76.7064680656411	73.529679695352
37148	ENSMUSG00000054874	20.6834730424944	0.165167063937511	0.527867909200095	0.312894686452521	0.75436067463557	NA	13.5540300541477	25.0745776265026	23.8411995339155	20.264084955412
37149	ENSMUSG00000091519	4.89945778818441	0.350428694563799	1.12000090429239	0.312882510380825	0.75436992563599	NA	4.0662090162443	4.55901411390956	5.18286946389467	5.78973855868913
37150	ENSMUSG00000107896	4.89945778818441	0.350428694563799	1.12000090429239	0.312882510380825	0.75436992563599	NA	4.0662090162443	4.55901411390956	5.18286946389467	5.78973855868913
37151	ENSMUSG00000112615	4.89945778818441	0.350428694563799	1.12000090429239	0.312882510380825	0.75436992563599	NA	4.0662090162443	4.55901411390956	5.18286946389467	5.78973855868913
37152	ENSMUSG00000113171	4.89945778818441	0.350428694563799	1.12000090429239	0.312882510380825	0.75436992563599	NA	4.0662090162443	4.55901411390956	5.18286946389467	5.78973855868913
37153	ENSMUSG00000118342	4.89945778818441	0.350428694563799	1.12000090429239	0.312882510380825	0.75436992563599	NA	4.0662090162443	4.55901411390956	5.18286946389467	5.78973855868913
37154	ENSMUSG00000098531	15.3792236040648	-0.192183773952728	0.614329342634657	-0.312835087981498	0.754405956035389	NA	17.620239070392	14.8167958702061	18.6583300700208	10.4215294056404
37155	ENSMUSG00000028073	4.94447233527483	-0.354846170198903	1.13461669597143	-0.312745415662241	0.754474088369593	NA	6.77701502707384	4.55901411390956	2.07314778555787	6.36871241455804
37156	ENSMUSG00000053615	18.8000771124182	0.172677233297943	0.55218949819002	0.312713722126098	0.754498169330119	NA	20.3310450812215	14.8167958702061	23.8411995339155	16.2112679643296
37157	ENSMUSG00000118310	8.43796275510061	-0.257723663795952	0.824175420158036	-0.312704865362927	0.754504898800622	NA	8.13241803248861	10.2577817562965	7.25601724945254	8.10563398216478
37158	ENSMUSG00000037007	24.1072710955587	-0.153666423600846	0.491411422850862	-0.312704215765619	0.75450539237286	NA	29.8188661191249	21.6553170410704	16.5851822844629	28.3697189375767
37159	ENSMUSG00000022656	11.2025603933423	0.227022618741129	0.726078025602445	0.31266972795763	0.754531596788858	NA	9.48782103790337	11.3975352847739	8.29259114223147	15.6322941084607
37160	ENSMUSG00000093467	8.95877152236148	0.255156084672199	0.81610213252046	0.312652147941547	0.754544954489202	NA	10.8432240433181	5.69876764238694	8.29259114223147	11.0005032615093
37161	ENSMUSG00000103434	8.95877152236148	0.255156084672199	0.81610213252046	0.312652147941547	0.754544954489202	NA	10.8432240433181	5.69876764238694	8.29259114223147	11.0005032615093
37162	ENSMUSG00000097062	30.8246839334625	0.134097804653621	0.428921486904356	0.312639512702993	0.754554555079259	NA	29.8188661191249	28.4938382119347	38.3532340328205	26.63279736997
37163	ENSMUSG00000022361	16.7295538602628	-0.196024423074766	0.627026395158631	-0.312625472529228	0.754565223220912	NA	21.6864480866363	14.8167958702061	7.25601724945254	23.1589542347565
37164	ENSMUSG00000111045	6.71508536391177	-0.326857711912372	1.04575751687044	-0.312555928730528	0.754618065358104	NA	10.8432240433181	4.55901411390956	1.03657389277893	10.4215294056404
37165	ENSMUSG00000112106	7.72556852132467	-0.273530591122005	0.875165034833739	-0.312547439893973	0.754624515591551	NA	6.77701502707384	10.2577817562965	5.18286946389467	8.6846078380337
37166	ENSMUSG00000108430	6.07845259354546	0.31765494042918	1.01645892805021	0.312511338789174	0.754651947168862	NA	2.71080601082953	7.97827469934172	7.25601724945254	6.36871241455804
37167	ENSMUSG00000089508	11.6635084365428	-0.217407141368607	0.695848967818916	-0.312434380768074	0.754710425080011	NA	13.5540300541477	11.3975352847739	12.4388867133472	9.26358169390261
37168	ENSMUSG00000085640	7.23549559220006	0.297553997616891	0.952532473295751	0.312381998471252	0.754750229497413	NA	10.8432240433181	2.27950705695478	8.29259114223147	7.52666012629587
37169	ENSMUSG00000045555	62.7429799138446	0.0966008722428809	0.309281564361519	0.312339574595413	0.754782467157271	0.9998599385445	63.7039412544941	58.1274299523468	59.0847118883992	70.0558365601385
37170	ENSMUSG00000002885	43.1412029463577	0.112017089573318	0.358690490128148	0.312294562181723	0.754816672299256	0.9998599385445	39.3066871570283	43.3106340821408	47.6823990678309	42.2650914784307
37171	ENSMUSG00000110030	50.5059861433812	-0.113908735550485	0.364821998232143	-0.312230995122183	0.754864978021671	0.9998599385445	33.8850751353692	70.6647187655981	47.6823990678309	49.7917516047265
37172	ENSMUSG00000098412	10.1844090607841	-0.252580913165585	0.808960957074968	-0.312228805304602	0.754866642119506	NA	6.77701502707384	14.8167958702061	14.5120344989051	4.63179084695131
37173	ENSMUSG00000038009	11.814923728224	0.226906556350836	0.727105835495948	0.312068127188205	0.75498874859336	NA	13.5540300541477	7.97827469934172	17.6217561772419	8.10563398216478
37174	ENSMUSG00000028495	58.5203119641764	0.10405884858505	0.333460532846472	0.312057465082259	0.754996851420319	0.9998599385445	42.0174931678578	70.6647187655981	55.9749902100624	65.4240457131872
37175	ENSMUSG00000110565	1.93437686128368	-1.17931873475589	3.77948193646936	-0.312031848433058	0.755016319286398	NA	5.42161202165907	0	0	2.31589542347565
37176	ENSMUSG00000095953	8.92813224118034	-0.252014783383384	0.807858171966858	-0.311954241633546	0.755075299018605	NA	6.77701502707384	12.5372888132513	8.29259114223147	8.10563398216478
37177	ENSMUSG00000014956	40.0177329180444	-0.115877508475734	0.371483649604246	-0.311931651902265	0.75509246706488	0.9998599385445	40.662090162443	42.1708805536634	42.4995296039363	34.7384313521348
37178	ENSMUSG00000103719	13.2319183562014	0.203095184931324	0.651104700734938	0.311924003469917	0.755098279850261	NA	10.8432240433181	13.6770423417287	14.5120344989051	13.8953725408539
37179	ENSMUSG00000057170	4.92434798402581	-0.705328970616833	2.26153009739207	-0.311881310547314	0.755130726596659	NA	12.1986270487329	0	5.18286946389467	2.31589542347565
37180	ENSMUSG00000082261	2.43334761255222	-1.21656107903541	3.90121289847109	-0.311841755550482	0.75516078889584	NA	0	6.83852117086433	0	2.89486927934457
37181	ENSMUSG00000101049	2.43334761255222	-1.21656107903541	3.90121289847109	-0.311841755550482	0.75516078889584	NA	0	6.83852117086433	0	2.89486927934457
37182	ENSMUSG00000069892	13.89859259929	0.209266865874121	0.671137565596933	0.311809197698525	0.755185533554413	NA	18.9756420758067	6.83852117086433	17.6217561772419	12.1584509732472
37183	ENSMUSG00000103188	3.23009422725735	0.481013933527772	1.54270860613609	0.311798308257664	0.755193809816673	NA	5.42161202165907	0	5.18286946389467	2.31589542347565
37184	ENSMUSG00000096366	8.02415254088935	0.273041856758597	0.875772092507531	0.311772730707618	0.755213249539822	NA	6.77701502707384	7.97827469934172	5.18286946389467	12.1584509732472
37185	ENSMUSG00000113231	8.02415254088935	0.273041856758597	0.875772092507531	0.311772730707618	0.755213249539822	NA	6.77701502707384	7.97827469934172	5.18286946389467	12.1584509732472
37186	ENSMUSG00000116977	8.02415254088935	0.273041856758597	0.875772092507531	0.311772730707618	0.755213249539822	NA	6.77701502707384	7.97827469934172	5.18286946389467	12.1584509732472
37187	ENSMUSG00000063568	57.0751887977063	0.101339801694152	0.32505268154385	0.311764238377713	0.755219704005506	0.9998599385445	59.6377322382498	51.2889087814825	50.7921207461678	66.581993424925
37188	ENSMUSG00000039187	32.4497514975802	-0.129373155000361	0.415018067296916	-0.311728970844548	0.755246508738467	NA	40.662090162443	27.3540846834573	31.097216783368	30.6856143610524
37189	ENSMUSG00000032621	51.4069991425953	0.104022860301588	0.333750576988564	0.311678443345888	0.755284912167861	0.9998599385445	52.8607172111759	46.7298946675729	48.7189729606099	57.3184117310224
37190	ENSMUSG00000030095	38.7843980970025	0.120458655862112	0.386510721389172	0.311656699791321	0.755301438544383	0.9998599385445	42.0174931678578	33.0528523258443	33.1703645689259	46.896882325382
37191	ENSMUSG00000015627	17.2291273425972	0.187301556037191	0.601012987285886	0.311643109216368	0.75531176823518	NA	8.13241803248861	23.9348240980252	16.5851822844629	20.264084955412
37192	ENSMUSG00000105404	6.63700627172394	-0.312195307308044	1.00183257760994	-0.311624231718281	0.755326116392302	NA	4.0662090162443	10.2577817562965	9.3291650350104	2.89486927934457
37193	ENSMUSG00000070814	50.8327731020278	0.105996947599287	0.340190826740748	0.311580851884829	0.755359088277722	0.9998599385445	54.2161202165907	44.4503876106182	45.6092512822731	59.0553332986291
37194	ENSMUSG00000065463	11.3405293170645	0.220842562531739	0.708791488606694	0.311576205529584	0.755362619878166	NA	10.8432240433181	10.2577817562965	10.3657389277893	13.8953725408539
37195	ENSMUSG00000062078	69.9261683708836	0.103697530377543	0.332824412910019	0.311568281517794	0.755368642770707	0.9998599385445	67.7701502707384	68.3852117086433	49.7555468533888	93.7937646507639
37196	ENSMUSG00000076928	12.9740961643535	-0.20654940660142	0.662955764573529	-0.311558353722575	0.755376188722386	NA	17.620239070392	10.2577817562965	12.4388867133472	11.5794771173783
37197	ENSMUSG00000094158	12.9740961643535	-0.20654940660142	0.662955764573529	-0.311558353722575	0.755376188722386	NA	17.620239070392	10.2577817562965	12.4388867133472	11.5794771173783
37198	ENSMUSG00000086542	15.6677877896251	0.187133502397986	0.600663954818141	0.311544418300651	0.755386780843703	NA	13.5540300541477	15.9565493986834	13.4754606061261	19.685111099543
37199	ENSMUSG00000041961	38.3621115515178	0.123429669294422	0.396249222644476	0.311495044635496	0.755424309453264	0.9998599385445	44.7282991786873	28.4938382119347	46.645825175052	33.580483640397
37200	ENSMUSG00000093207	6.23109260961827	-0.306353353540308	0.983654030481764	-0.311444211121939	0.755462948287364	NA	6.77701502707384	6.83852117086433	7.25601724945254	4.05281699108239
37201	ENSMUSG00000096887	6.23109260961827	-0.306353353540308	0.983654030481764	-0.311444211121939	0.755462948287364	NA	6.77701502707384	6.83852117086433	7.25601724945254	4.05281699108239
37202	ENSMUSG00000098231	6.23109260961827	-0.306353353540308	0.983654030481764	-0.311444211121939	0.755462948287364	NA	6.77701502707384	6.83852117086433	7.25601724945254	4.05281699108239
37203	ENSMUSG00000115935	6.23109260961827	-0.306353353540308	0.983654030481764	-0.311444211121939	0.755462948287364	NA	6.77701502707384	6.83852117086433	7.25601724945254	4.05281699108239
37204	ENSMUSG00000117180	4.76148886446229	0.363472131863703	1.1671745686237	0.311411970098269	0.755487455184365	NA	2.71080601082953	5.69876764238694	3.1097216783368	7.52666012629587
37205	ENSMUSG00000117957	12.243387005495	0.221948342712081	0.712736546930923	0.311403061436657	0.755494226838195	NA	5.42161202165907	17.0963029271608	11.4023128205683	15.0533202525917
37206	ENSMUSG00000034173	26.9338818472336	0.141983841081605	0.456092347156058	0.311305028393786	0.755568744977053	NA	25.7526571028806	25.0745776265026	33.1703645689259	23.7379280906254
37207	ENSMUSG00000032852	16.1375370980144	-0.183289766517649	0.588813422967651	-0.31128666461756	0.75558270414002	NA	13.5540300541477	20.515563512593	16.5851822844629	13.8953725408539
37208	ENSMUSG00000064210	50.8625187483086	0.103488999397271	0.33246400529977	0.311278808374936	0.755588676060898	0.9998599385445	50.1499112003464	47.8696481960503	53.9018424245046	51.5286731723333
37209	ENSMUSG00000105424	10.0535105037485	0.235022658356146	0.755111447303981	0.31124234600768	0.755616393111485	NA	8.13241803248861	10.2577817562965	11.4023128205683	10.4215294056404
37210	ENSMUSG00000065049	9.74855048291125	-0.238823110863942	0.767440935020268	-0.311194125783289	0.755653048438949	NA	12.1986270487329	9.11802822781911	7.25601724945254	10.4215294056404
37211	ENSMUSG00000063888	33.3522106470381	-0.128463993515083	0.412839640652704	-0.311171653264642	0.755670131449271	0.9998599385445	32.5296721299544	36.4721129112764	38.3532340328205	26.0538235141011
37212	ENSMUSG00000084616	3.7720528006726	-0.413483915955777	1.32888302130403	-0.311151477840409	0.755685468371349	NA	5.42161202165907	3.41926058543217	1.03657389277893	5.21076470282022
37213	ENSMUSG00000105473	3.7720528006726	-0.413483915955777	1.32888302130403	-0.311151477840409	0.755685468371349	NA	5.42161202165907	3.41926058543217	1.03657389277893	5.21076470282022
37214	ENSMUSG00000114865	14.8049975634973	-0.192272238834595	0.617991046104598	-0.311124635294558	0.755705873644652	NA	18.9756420758067	12.5372888132513	15.548608391684	12.1584509732472
37215	ENSMUSG00000078060	1.52239410252985	0.684450859903847	2.20010551659892	0.311099106265558	0.755725280561597	NA	0	2.27950705695478	2.07314778555787	1.73692156760674
37216	ENSMUSG00000095231	1.52239410252985	0.684450859903847	2.20010551659892	0.311099106265558	0.755725280561597	NA	0	2.27950705695478	2.07314778555787	1.73692156760674
37217	ENSMUSG00000098444	1.52239410252985	0.684450859903847	2.20010551659892	0.311099106265558	0.755725280561597	NA	0	2.27950705695478	2.07314778555787	1.73692156760674
37218	ENSMUSG00000110678	1.52239410252985	0.684450859903847	2.20010551659892	0.311099106265558	0.755725280561597	NA	0	2.27950705695478	2.07314778555787	1.73692156760674
37219	ENSMUSG00000114667	1.52239410252985	0.684450859903847	2.20010551659892	0.311099106265558	0.755725280561597	NA	0	2.27950705695478	2.07314778555787	1.73692156760674
37220	ENSMUSG00000081857	5.9248113074343	-0.31672977320037	1.01812456902895	-0.311091376080293	0.755731157002866	NA	4.0662090162443	9.11802822781911	4.14629557111573	6.36871241455804
37221	ENSMUSG00000101015	5.9248113074343	-0.31672977320037	1.01812456902895	-0.311091376080293	0.755731157002866	NA	4.0662090162443	9.11802822781911	4.14629557111573	6.36871241455804
37222	ENSMUSG00000105157	5.9248113074343	-0.31672977320037	1.01812456902895	-0.311091376080293	0.755731157002866	NA	4.0662090162443	9.11802822781911	4.14629557111573	6.36871241455804
37223	ENSMUSG00000077110	4.75219250334578	-0.378275632420929	1.21604419019636	-0.3110706300565	0.755746928077706	NA	1.35540300541477	9.11802822781911	6.2194433566736	2.31589542347565
37224	ENSMUSG00000109929	4.75219250334578	-0.378275632420929	1.21604419019636	-0.3110706300565	0.755746928077706	NA	1.35540300541477	9.11802822781911	6.2194433566736	2.31589542347565
37225	ENSMUSG00000115414	4.75219250334578	-0.378275632420929	1.21604419019636	-0.3110706300565	0.755746928077706	NA	1.35540300541477	9.11802822781911	6.2194433566736	2.31589542347565
37226	ENSMUSG00000117449	4.75219250334578	-0.378275632420929	1.21604419019636	-0.3110706300565	0.755746928077706	NA	1.35540300541477	9.11802822781911	6.2194433566736	2.31589542347565
37227	ENSMUSG00000059687	4.24097592364283	0.381085323406476	1.22542969554103	0.310980976544905	0.755815083620781	NA	4.0662090162443	3.41926058543217	3.1097216783368	6.36871241455804
37228	ENSMUSG00000105795	4.24097592364283	0.381085323406476	1.22542969554103	0.310980976544905	0.755815083620781	NA	4.0662090162443	3.41926058543217	3.1097216783368	6.36871241455804
37229	ENSMUSG00000106694	4.24097592364283	0.381085323406476	1.22542969554103	0.310980976544905	0.755815083620781	NA	4.0662090162443	3.41926058543217	3.1097216783368	6.36871241455804
37230	ENSMUSG00000003575	56.1403705467478	0.100840223304626	0.32426548090928	0.310980444239261	0.755815488290809	0.9998599385445	54.2161202165907	54.7081693669147	50.7921207461678	64.8450718573183
37231	ENSMUSG00000031996	54.1991406175549	-0.100945999465224	0.324651610929188	-0.310936388629969	0.755848980530548	0.9998599385445	59.6377322382498	52.4286623099599	54.9384163172835	49.7917516047265
37232	ENSMUSG00000078234	10.766303276497	0.234001856468547	0.752596093356414	0.310926217308609	0.755856713103334	NA	12.1986270487329	7.97827469934172	7.25601724945254	15.6322941084607
37233	ENSMUSG00000091481	9.20294807676411	0.254434247264701	0.818315558590759	0.310924367248825	0.755858119582215	NA	4.0662090162443	12.5372888132513	10.3657389277893	9.84255554977152
37234	ENSMUSG00000024076	8.21573800740441	-0.266075700404876	0.855813553590887	-0.310903816945239	0.755873742682006	NA	5.42161202165907	12.5372888132513	6.2194433566736	8.6846078380337
37235	ENSMUSG00000037451	9.01218879566812	-0.252958111748442	0.813651864933934	-0.31089231482187	0.755882487064581	NA	6.77701502707384	12.5372888132513	10.3657389277893	6.36871241455804
37236	ENSMUSG00000114718	9.01218879566812	-0.252958111748442	0.813651864933934	-0.31089231482187	0.755882487064581	NA	6.77701502707384	12.5372888132513	10.3657389277893	6.36871241455804
37237	ENSMUSG00000097445	49.7118517509266	0.108297944915577	0.348346782822787	0.310891187333489	0.755883344228845	0.9998599385445	37.9512841516135	56.9876764238694	57.0115641028414	46.896882325382
37238	ENSMUSG00000103143	5.86461949388255	0.342415099452473	1.10142611946076	0.310883402347598	0.755889262711958	NA	9.48782103790337	1.13975352847739	4.14629557111573	8.6846078380337
37239	ENSMUSG00000028327	9.53319683241528	0.244522934850984	0.786556086866814	0.310877938565096	0.755893416524377	NA	10.8432240433181	6.83852117086433	8.29259114223147	12.1584509732472
37240	ENSMUSG00000099382	9.53319683241528	0.244522934850984	0.786556086866814	0.310877938565096	0.755893416524377	NA	10.8432240433181	6.83852117086433	8.29259114223147	12.1584509732472
37241	ENSMUSG00000005687	33.3683781053549	0.126486346745076	0.40687522528591	0.310872569486615	0.755897498345425	0.9998599385445	35.240478140784	28.4938382119347	37.3166601400416	32.4225359286591
37242	ENSMUSG00000065515	23.5472148958382	-0.15519362812422	0.499236290626861	-0.31086207280595	0.755905478425786	NA	32.5296721299544	17.0963029271608	24.8777734266944	19.685111099543
37243	ENSMUSG00000022768	41.9082957717623	0.112655185838983	0.362479444125174	0.310790550098285	0.75595985411357	0.9998599385445	39.3066871570283	41.031127025186	45.6092512822731	41.6861176225617
37244	ENSMUSG00000099063	24.7446031539459	0.15355450240841	0.494137456044742	0.31075260644582	0.755988701557481	NA	32.5296721299544	14.8167958702061	23.8411995339155	27.7907450817078
37245	ENSMUSG00000068071	3.0898027521501	-0.454002269641627	1.46109176394719	-0.310728101303592	0.756007332277756	NA	2.71080601082953	4.55901411390956	1.03657389277893	4.05281699108239
37246	ENSMUSG00000100378	3.0898027521501	-0.454002269641627	1.46109176394719	-0.310728101303592	0.756007332277756	NA	2.71080601082953	4.55901411390956	1.03657389277893	4.05281699108239
37247	ENSMUSG00000109099	3.0898027521501	-0.454002269641627	1.46109176394719	-0.310728101303592	0.756007332277756	NA	2.71080601082953	4.55901411390956	1.03657389277893	4.05281699108239
37248	ENSMUSG00000056492	16.5518424081533	-0.179805325989009	0.578668403433739	-0.310722557032782	0.756011547484502	NA	20.3310450812215	14.8167958702061	16.5851822844629	14.4743463967228
37249	ENSMUSG00000030036	37.8495798460441	0.119889954291123	0.385854533678896	0.310712830423536	0.756018942463496	0.9998599385445	36.5958811461987	36.4721129112764	33.1703645689259	45.1599607577752
37250	ENSMUSG00000044899	6.14703605513049	-0.304126337028948	0.978858465931238	-0.310694903925275	0.756032571740078	NA	6.77701502707384	6.83852117086433	5.18286946389467	5.78973855868913
37251	ENSMUSG00000104261	6.14703605513049	-0.304126337028948	0.978858465931238	-0.310694903925275	0.756032571740078	NA	6.77701502707384	6.83852117086433	5.18286946389467	5.78973855868913
37252	ENSMUSG00000118113	6.14703605513049	-0.304126337028948	0.978858465931238	-0.310694903925275	0.756032571740078	NA	6.77701502707384	6.83852117086433	5.18286946389467	5.78973855868913
37253	ENSMUSG00000025860	7.23539903524494	-0.282604303847715	0.909631724457967	-0.310679911714946	0.756043970175125	NA	8.13241803248861	7.97827469934172	4.14629557111573	8.6846078380337
37254	ENSMUSG00000083158	2.48735653874169	0.544875778772973	1.75402407507301	0.310643272527655	0.75607182682447	NA	4.0662090162443	0	4.14629557111573	1.73692156760674
37255	ENSMUSG00000020794	48.1999856850129	-0.179164300472585	0.576849716124816	-0.310590948498998	0.756111609154996	0.9998599385445	71.8363592869827	30.7733452688895	45.6092512822731	44.5809869019063
37256	ENSMUSG00000026270	55.6258350682283	0.100450887945248	0.32343774947119	0.310572554098841	0.756125594701647	0.9998599385445	48.7945081949316	58.1274299523468	61.1578596739571	54.4235424516778
37257	ENSMUSG00000085442	4.12405409354392	-0.39498543868499	1.27182282833385	-0.310566401141296	0.75613027290817	NA	1.35540300541477	7.97827469934172	3.1097216783368	4.05281699108239
37258	ENSMUSG00000086249	4.12405409354392	-0.39498543868499	1.27182282833385	-0.310566401141296	0.75613027290817	NA	1.35540300541477	7.97827469934172	3.1097216783368	4.05281699108239
37259	ENSMUSG00000117027	4.12405409354392	-0.39498543868499	1.27182282833385	-0.310566401141296	0.75613027290817	NA	1.35540300541477	7.97827469934172	3.1097216783368	4.05281699108239
37260	ENSMUSG00000039095	16.8818918943182	-0.1868362126261	0.601675171277463	-0.310526711995467	0.756160449508813	NA	25.7526571028806	10.2577817562965	17.6217561772419	13.8953725408539
37261	ENSMUSG00000092876	31.6071641503656	0.130237683228056	0.419435002319027	0.310507426676317	0.756175112729476	NA	31.1742691245397	29.6335917404121	27.9874951050312	37.6333006314794
37262	ENSMUSG00000065089	6.52300480146901	-0.309916803262438	0.998113210982022	-0.310502656264331	0.756178739833819	NA	6.77701502707384	7.97827469934172	2.07314778555787	9.26358169390261
37263	ENSMUSG00000033029	37.6665178475674	-0.117944727487399	0.379880258665668	-0.310478696370484	0.756196957426537	0.9998599385445	42.0174931678578	36.4721129112764	36.2800862472627	35.8963790638726
37264	ENSMUSG00000107570	28.0525882820878	0.136619806979067	0.440168345343386	0.310380808671026	0.756271386469575	NA	27.1080601082953	26.2143311549799	31.097216783368	27.7907450817078
37265	ENSMUSG00000028830	35.5053676927724	-0.121402790998322	0.391163453781494	-0.310363327209342	0.756284678760323	0.9998599385445	33.8850751353692	39.8913734967086	35.2435123544837	33.001509784528
37266	ENSMUSG00000071646	31.1549388446897	-0.130614307580023	0.42092602874161	-0.310302282732441	0.756331095406574	NA	32.5296721299544	33.0528523258443	24.8777734266944	34.1594574962659
37267	ENSMUSG00000065819	3.00806874904744	0.479760855419014	1.54615573341736	0.310292711820582	0.75633837296091	NA	4.0662090162443	1.13975352847739	1.03657389277893	5.78973855868913
37268	ENSMUSG00000086054	3.00806874904744	0.479760855419014	1.54615573341736	0.310292711820582	0.75633837296091	NA	4.0662090162443	1.13975352847739	1.03657389277893	5.78973855868913
37269	ENSMUSG00000095662	3.00806874904744	0.479760855419014	1.54615573341736	0.310292711820582	0.75633837296091	NA	4.0662090162443	1.13975352847739	1.03657389277893	5.78973855868913
37270	ENSMUSG00000045767	65.2625073627835	0.0936405421574384	0.301796291454517	0.310277312243086	0.756350082576233	0.9998599385445	63.7039412544941	62.6864440662564	66.3407291378518	68.3189149925317
37271	ENSMUSG00000039841	20.0455320974654	-0.161359283162319	0.52019862994524	-0.310187828021203	0.756418126187461	NA	23.041851092051	19.3758099841156	18.6583300700208	19.1061372436741
37272	ENSMUSG00000091743	5.69610784593441	0.322938763262027	1.0411291289341	0.310181277506519	0.756423107259035	NA	6.77701502707384	3.41926058543217	6.2194433566736	6.36871241455804
37273	ENSMUSG00000044814	5.74092312353854	-0.320162431955033	1.03222239595734	-0.310168073478096	0.75643314775437	NA	8.13241803248861	4.55901411390956	6.2194433566736	4.05281699108239
37274	ENSMUSG00000082246	5.74092312353854	-0.320162431955033	1.03222239595734	-0.310168073478096	0.75643314775437	NA	8.13241803248861	4.55901411390956	6.2194433566736	4.05281699108239
37275	ENSMUSG00000090795	5.74092312353854	-0.320162431955033	1.03222239595734	-0.310168073478096	0.75643314775437	NA	8.13241803248861	4.55901411390956	6.2194433566736	4.05281699108239
37276	ENSMUSG00000091776	5.74092312353854	-0.320162431955033	1.03222239595734	-0.310168073478096	0.75643314775437	NA	8.13241803248861	4.55901411390956	6.2194433566736	4.05281699108239
37277	ENSMUSG00000106503	5.74092312353854	-0.320162431955033	1.03222239595734	-0.310168073478096	0.75643314775437	NA	8.13241803248861	4.55901411390956	6.2194433566736	4.05281699108239
37278	ENSMUSG00000115069	5.74092312353854	-0.320162431955033	1.03222239595734	-0.310168073478096	0.75643314775437	NA	8.13241803248861	4.55901411390956	6.2194433566736	4.05281699108239
37279	ENSMUSG00000088149	9.64052647495627	-0.24032075131143	0.774888759308861	-0.310135807784561	0.756457683132476	NA	8.13241803248861	12.5372888132513	10.3657389277893	7.52666012629587
37280	ENSMUSG00000097125	37.2460358056422	-0.120838469150183	0.389660712546658	-0.310112016067604	0.756475774912993	0.9998599385445	40.662090162443	37.6118664397538	29.0240689978101	41.6861176225617
37281	ENSMUSG00000024391	12.6979590474229	-0.20459200653845	0.659755269202508	-0.31010287615551	0.756482725152365	NA	13.5540300541477	13.6770423417287	11.4023128205683	12.1584509732472
37282	ENSMUSG00000112950	12.6979590474229	-0.20459200653845	0.659755269202508	-0.31010287615551	0.756482725152365	NA	13.5540300541477	13.6770423417287	11.4023128205683	12.1584509732472
37283	ENSMUSG00000063193	14.5288604465668	-0.190793817423049	0.615418971058688	-0.310022645377395	0.75654373567781	NA	14.9094330595624	15.9565493986834	14.5120344989051	12.7374248291161
37284	ENSMUSG00000064802	11.5794518820551	-0.215232761532771	0.694260722850602	-0.310017194475636	0.756547880805224	NA	13.5540300541477	11.3975352847739	10.3657389277893	11.0005032615093
37285	ENSMUSG00000110170	11.5794518820551	-0.215232761532771	0.694260722850602	-0.310017194475636	0.756547880805224	NA	13.5540300541477	11.3975352847739	10.3657389277893	11.0005032615093
37286	ENSMUSG00000039431	44.8043897754985	0.110278113871153	0.355769172206838	0.309970965688504	0.756583035676168	0.9998599385445	43.3728961732726	43.3106340821408	40.4263818183784	52.1076470282022
37287	ENSMUSG00000106843	13.8164662127908	-0.19578017748628	0.631623491419262	-0.309963419894913	0.756588773953706	NA	13.5540300541477	15.9565493986834	12.4388867133472	13.316398684985
37288	ENSMUSG00000028964	28.7016772285577	-0.139140839551311	0.448914635156566	-0.309949439502642	0.756599405524476	NA	23.041851092051	36.4721129112764	32.1337906761469	23.1589542347565
37289	ENSMUSG00000065716	4.26222228675233	-0.376823784522755	1.21613176944059	-0.309854403931977	0.756671677778666	NA	4.0662090162443	5.69876764238694	2.07314778555787	5.21076470282022
37290	ENSMUSG00000084172	4.26222228675233	-0.376823784522755	1.21613176944059	-0.309854403931977	0.756671677778666	NA	4.0662090162443	5.69876764238694	2.07314778555787	5.21076470282022
37291	ENSMUSG00000118301	4.26222228675233	-0.376823784522755	1.21613176944059	-0.309854403931977	0.756671677778666	NA	4.0662090162443	5.69876764238694	2.07314778555787	5.21076470282022
37292	ENSMUSG00000091671	10.0464401370619	-0.247015582213868	0.797227462697847	-0.309843292876487	0.756680127606747	NA	5.42161202165907	15.9565493986834	12.4388867133472	6.36871241455804
37293	ENSMUSG00000084349	5.30466600669315	-0.35690806111251	1.15191471245704	-0.309838963989984	0.756683419682307	NA	10.8432240433181	1.13975352847739	5.18286946389467	4.05281699108239
37294	ENSMUSG00000066154	3.80451953731115	0.412997848829159	1.3330049845503	0.309824684540462	0.756694279094367	NA	5.42161202165907	1.13975352847739	5.18286946389467	3.47384313521348
37295	ENSMUSG00000084607	3.80451953731115	0.412997848829159	1.3330049845503	0.309824684540462	0.756694279094367	NA	5.42161202165907	1.13975352847739	5.18286946389467	3.47384313521348
37296	ENSMUSG00000097335	3.80451953731115	0.412997848829159	1.3330049845503	0.309824684540462	0.756694279094367	NA	5.42161202165907	1.13975352847739	5.18286946389467	3.47384313521348
37297	ENSMUSG00000106159	3.80451953731115	0.412997848829159	1.3330049845503	0.309824684540462	0.756694279094367	NA	5.42161202165907	1.13975352847739	5.18286946389467	3.47384313521348
37298	ENSMUSG00000061665	57.6713666449802	0.0997087057838786	0.321847329527956	0.309801252445121	0.756712099127618	0.9998599385445	48.7945081949316	62.6864440662564	54.9384163172835	64.2660980014494
37299	ENSMUSG00000093552	29.5598161963392	0.141238801097469	0.455921824927968	0.309787321806285	0.756722693395027	NA	18.9756420758067	36.4721129112764	37.3166601400416	25.4748496582322
37300	ENSMUSG00000022650	3.58229478961496	0.412253963363513	1.33083777777514	0.309770259191701	0.756735669596013	NA	2.71080601082953	3.41926058543217	4.14629557111573	4.05281699108239
37301	ENSMUSG00000035632	3.58229478961496	0.412253963363513	1.33083777777514	0.309770259191701	0.756735669596013	NA	2.71080601082953	3.41926058543217	4.14629557111573	4.05281699108239
37302	ENSMUSG00000082762	3.58229478961496	0.412253963363513	1.33083777777514	0.309770259191701	0.756735669596013	NA	2.71080601082953	3.41926058543217	4.14629557111573	4.05281699108239
37303	ENSMUSG00000092505	3.58229478961496	0.412253963363513	1.33083777777514	0.309770259191701	0.756735669596013	NA	2.71080601082953	3.41926058543217	4.14629557111573	4.05281699108239
37304	ENSMUSG00000093822	3.58229478961496	0.412253963363513	1.33083777777514	0.309770259191701	0.756735669596013	NA	2.71080601082953	3.41926058543217	4.14629557111573	4.05281699108239
37305	ENSMUSG00000104350	3.58229478961496	0.412253963363513	1.33083777777514	0.309770259191701	0.756735669596013	NA	2.71080601082953	3.41926058543217	4.14629557111573	4.05281699108239
37306	ENSMUSG00000108827	3.58229478961496	0.412253963363513	1.33083777777514	0.309770259191701	0.756735669596013	NA	2.71080601082953	3.41926058543217	4.14629557111573	4.05281699108239
37307	ENSMUSG00000112541	3.58229478961496	0.412253963363513	1.33083777777514	0.309770259191701	0.756735669596013	NA	2.71080601082953	3.41926058543217	4.14629557111573	4.05281699108239
37308	ENSMUSG00000113169	3.58229478961496	0.412253963363513	1.33083777777514	0.309770259191701	0.756735669596013	NA	2.71080601082953	3.41926058543217	4.14629557111573	4.05281699108239
37309	ENSMUSG00000113715	3.58229478961496	0.412253963363513	1.33083777777514	0.309770259191701	0.756735669596013	NA	2.71080601082953	3.41926058543217	4.14629557111573	4.05281699108239
37310	ENSMUSG00000039329	10.4609447166872	-0.228417802165511	0.737406698349644	-0.309758241519533	0.756744809135036	NA	13.5540300541477	9.11802822781911	9.3291650350104	9.84255554977152
37311	ENSMUSG00000103594	10.4609447166872	-0.228417802165511	0.737406698349644	-0.309758241519533	0.756744809135036	NA	13.5540300541477	9.11802822781911	9.3291650350104	9.84255554977152
37312	ENSMUSG00000107234	10.4609447166872	-0.228417802165511	0.737406698349644	-0.309758241519533	0.756744809135036	NA	13.5540300541477	9.11802822781911	9.3291650350104	9.84255554977152
37313	ENSMUSG00000072573	54.4940635706287	0.176408109934013	0.569546510483395	0.309734335452761	0.75676298999758	0.9998599385445	71.8363592869827	30.7733452688895	58.0481379956203	57.3184117310224
37314	ENSMUSG00000083299	4.45430284919509	-0.390869458757097	1.26216794823149	-0.309681020901197	0.756803536865217	NA	8.13241803248861	2.27950705695478	1.03657389277893	6.36871241455804
37315	ENSMUSG00000102728	4.45430284919509	-0.390869458757097	1.26216794823149	-0.309681020901197	0.756803536865217	NA	8.13241803248861	2.27950705695478	1.03657389277893	6.36871241455804
37316	ENSMUSG00000030781	6.63720554121023	-0.292605838093962	0.945054981415689	-0.309617793512542	0.756851623527228	NA	5.42161202165907	9.11802822781911	6.2194433566736	5.78973855868913
37317	ENSMUSG00000083414	6.63720554121023	-0.292605838093962	0.945054981415689	-0.309617793512542	0.756851623527228	NA	5.42161202165907	9.11802822781911	6.2194433566736	5.78973855868913
37318	ENSMUSG00000095740	6.63720554121023	-0.292605838093962	0.945054981415689	-0.309617793512542	0.756851623527228	NA	5.42161202165907	9.11802822781911	6.2194433566736	5.78973855868913
37319	ENSMUSG00000108131	6.63720554121023	-0.292605838093962	0.945054981415689	-0.309617793512542	0.756851623527228	NA	5.42161202165907	9.11802822781911	6.2194433566736	5.78973855868913
37320	ENSMUSG00000112145	6.63720554121023	-0.292605838093962	0.945054981415689	-0.309617793512542	0.756851623527228	NA	5.42161202165907	9.11802822781911	6.2194433566736	5.78973855868913
37321	ENSMUSG00000090358	15.1030864871343	-0.190715053444698	0.615983016470797	-0.309610895666212	0.756856869639921	NA	13.5540300541477	18.2360564556382	17.6217561772419	11.0005032615093
37322	ENSMUSG00000083773	7.0431192033159	-0.30008281666759	0.969318846492631	-0.309581122613478	0.756879513472366	NA	2.71080601082953	12.5372888132513	8.29259114223147	4.63179084695131
37323	ENSMUSG00000031024	30.7488259130978	-0.130356486542063	0.421087947947769	-0.309570689869833	0.756887448122918	NA	33.8850751353692	30.7733452688895	25.9143473194733	32.4225359286591
37324	ENSMUSG00000093338	7.94779326902087	-0.26403510051045	0.852924655978685	-0.309564389608932	0.756892239815287	NA	9.48782103790337	7.97827469934172	6.2194433566736	8.10563398216478
37325	ENSMUSG00000112683	7.94779326902087	-0.26403510051045	0.852924655978685	-0.309564389608932	0.756892239815287	NA	9.48782103790337	7.97827469934172	6.2194433566736	8.10563398216478
37326	ENSMUSG00000052794	24.3135214988485	-0.156188427018206	0.504549075123674	-0.309560426763088	0.756895253780685	NA	35.240478140784	15.9565493986834	26.9509212122523	19.1061372436741
37327	ENSMUSG00000043964	64.696473700763	0.0963198920447975	0.311164268047479	0.309546763351699	0.756905645595838	0.9998599385445	73.1917622923974	52.4286623099599	64.2675813522939	68.8978888484007
37328	ENSMUSG00000107327	6.92921429001609	0.292505653501677	0.944970230652162	0.309539543166145	0.756911136982582	NA	8.13241803248861	4.55901411390956	5.18286946389467	9.84255554977152
37329	ENSMUSG00000110648	6.92921429001609	0.292505653501677	0.944970230652162	0.309539543166145	0.756911136982582	NA	8.13241803248861	4.55901411390956	5.18286946389467	9.84255554977152
37330	ENSMUSG00000036639	43.6014275166702	0.110083964145925	0.355691914675355	0.309492455701165	0.756946950141722	0.9998599385445	40.662090162443	43.3106340821408	43.5361034967152	46.896882325382
37331	ENSMUSG00000086121	9.93243866680701	-0.243166733786389	0.78575479667512	-0.309468977873678	0.756964806791133	NA	8.13241803248861	13.6770423417287	5.18286946389467	12.7374248291161
37332	ENSMUSG00000111613	5.21241707365837	-0.35125531627553	1.13502725058805	-0.309468619448165	0.756965079401635	NA	2.71080601082953	9.11802822781911	2.07314778555787	6.94768627042696
37333	ENSMUSG00000062794	5.64199620721378	0.331729137924036	1.07197055628693	0.309457322291644	0.756973671784014	NA	4.0662090162443	5.69876764238694	9.3291650350104	3.47384313521348
37334	ENSMUSG00000088920	5.64199620721378	0.331729137924036	1.07197055628693	0.309457322291644	0.756973671784014	NA	4.0662090162443	5.69876764238694	9.3291650350104	3.47384313521348
37335	ENSMUSG00000089509	5.64199620721378	0.331729137924036	1.07197055628693	0.309457322291644	0.756973671784014	NA	4.0662090162443	5.69876764238694	9.3291650350104	3.47384313521348
37336	ENSMUSG00000037242	29.1998398236982	-0.141778040888104	0.458154725508951	-0.3094544986535	0.756975819389175	NA	28.4634631137101	31.9130987973669	37.3166601400416	19.1061372436741
37337	ENSMUSG00000018363	32.1035103682316	0.129801371456726	0.419478215766712	0.309435309338955	0.756990414464467	NA	24.3972540974658	36.4721129112764	36.2800862472627	31.2645882169213
37338	ENSMUSG00000117489	11.7633400659508	-0.217593969274016	0.703197933087891	-0.309434881753015	0.756990739680248	NA	9.48782103790337	15.9565493986834	8.29259114223147	13.316398684985
37339	ENSMUSG00000105127	23.6414725245257	0.149568885637402	0.483475227060253	0.309362046421382	0.757046137824973	NA	25.7526571028806	19.3758099841156	22.8046256411365	26.63279736997
37340	ENSMUSG00000026691	6.99739921262855	-0.294602888404887	0.952296358133976	-0.309360511450618	0.757047305328558	NA	9.48782103790337	5.69876764238694	9.3291650350104	3.47384313521348
37341	ENSMUSG00000066755	9.26505282454545	0.258491737255627	0.835581871691517	0.309355367813745	0.757051217598965	NA	13.5540300541477	3.41926058543217	11.4023128205683	8.6846078380337
37342	ENSMUSG00000098170	9.26505282454545	0.258491737255627	0.835581871691517	0.309355367813745	0.757051217598965	NA	13.5540300541477	3.41926058543217	11.4023128205683	8.6846078380337
37343	ENSMUSG00000059355	61.5306067076538	0.102771158197363	0.332231812260192	0.309335693948769	0.757066181675373	0.9998599385445	44.7282991786873	74.0839793510303	54.9384163172835	72.3717319836141
37344	ENSMUSG00000026818	14.3807689763091	0.193616449280856	0.625925357525445	0.309328335963741	0.757071778232564	NA	10.8432240433181	15.9565493986834	14.5120344989051	16.2112679643296
37345	ENSMUSG00000065115	5.62894837822731	-0.633062564991497	2.04685265695346	-0.309285850567158	0.757104093300319	NA	8.13241803248861	5.69876764238694	0	8.6846078380337
37346	ENSMUSG00000047281	13.4103532811989	-0.198717725621237	0.64256733638323	-0.309255877741536	0.757126891363227	NA	14.9094330595624	13.6770423417287	13.4754606061261	11.5794771173783
37347	ENSMUSG00000027661	26.2374619578642	0.144384056277429	0.466943224292799	0.309211160513366	0.757160904771493	NA	21.6864480866363	28.4938382119347	21.7680517483576	33.001509784528
37348	ENSMUSG00000031783	37.3819890826036	-0.122329802892405	0.395673509304369	-0.309168544306827	0.75719332051064	0.9998599385445	28.4634631137101	49.0094017245277	37.3166601400416	34.7384313521348
37349	ENSMUSG00000073208	11.9149546271183	0.214006323769632	0.692259799474614	0.309141631410708	0.757213791849315	NA	10.8432240433181	11.3975352847739	10.3657389277893	15.0533202525917
37350	ENSMUSG00000024232	49.5683039038771	0.110275064963167	0.356714561183056	0.309140912547659	0.757214338656011	0.9998599385445	46.0837021841021	50.1491552530051	38.3532340328205	63.6871241455804
37351	ENSMUSG00000077262	6.354589710476	0.302736402626176	0.979360216990626	0.309116500113128	0.757232908165915	NA	6.77701502707384	4.55901411390956	8.29259114223147	5.78973855868913
37352	ENSMUSG00000111487	6.354589710476	0.302736402626176	0.979360216990626	0.309116500113128	0.757232908165915	NA	6.77701502707384	4.55901411390956	8.29259114223147	5.78973855868913
37353	ENSMUSG00000115003	22.6527419043329	0.151977351953179	0.49165651357607	0.309112861838786	0.757235675659844	NA	18.9756420758067	23.9348240980252	22.8046256411365	24.8958758023633
37354	ENSMUSG00000097875	34.6472045401239	0.122876179087268	0.397550160968997	0.309083459525628	0.757258040971258	0.9998599385445	29.8188661191249	36.4721129112764	35.2435123544837	37.0543267756104
37355	ENSMUSG00000070126	10.1546634145032	-0.234371179932162	0.75832988926306	-0.309062300260804	0.757274136209832	NA	10.8432240433181	11.3975352847739	6.2194433566736	12.1584509732472
37356	ENSMUSG00000072893	37.4600681747914	-0.120854108637409	0.391171434280499	-0.308954330624122	0.757356267217197	0.9998599385445	35.240478140784	43.3106340821408	29.0240689978101	42.2650914784307
37357	ENSMUSG00000027551	51.7774291512633	-0.105177779264275	0.340434979417166	-0.308951152564703	0.757358684764497	0.9998599385445	42.0174931678578	64.9659511232112	49.7555468533888	50.3707254605954
37358	ENSMUSG00000051548	5.557939652726	0.32472021107151	1.05106283218191	0.308944623602969	0.757363651348001	NA	4.0662090162443	5.69876764238694	7.25601724945254	5.21076470282022
37359	ENSMUSG00000065656	5.557939652726	0.32472021107151	1.05106283218191	0.308944623602969	0.757363651348001	NA	4.0662090162443	5.69876764238694	7.25601724945254	5.21076470282022
37360	ENSMUSG00000090470	5.557939652726	0.32472021107151	1.05106283218191	0.308944623602969	0.757363651348001	NA	4.0662090162443	5.69876764238694	7.25601724945254	5.21076470282022
37361	ENSMUSG00000105711	5.557939652726	0.32472021107151	1.05106283218191	0.308944623602969	0.757363651348001	NA	4.0662090162443	5.69876764238694	7.25601724945254	5.21076470282022
37362	ENSMUSG00000114381	5.557939652726	0.32472021107151	1.05106283218191	0.308944623602969	0.757363651348001	NA	4.0662090162443	5.69876764238694	7.25601724945254	5.21076470282022
37363	ENSMUSG00000114899	5.557939652726	0.32472021107151	1.05106283218191	0.308944623602969	0.757363651348001	NA	4.0662090162443	5.69876764238694	7.25601724945254	5.21076470282022
37364	ENSMUSG00000064715	22.0783165942791	0.153571394377638	0.497153887722675	0.308901123314365	0.757396742288667	NA	18.9756420758067	22.7950705695478	22.8046256411365	23.7379280906254
37365	ENSMUSG00000031781	49.8120819193071	0.108591921526923	0.351570203852183	0.30887691942341	0.757415154531912	0.9998599385445	36.5958811461987	59.2671834808242	46.645825175052	56.7394378751535
37366	ENSMUSG00000104420	8.38385111637998	-0.266107626752632	0.861674644836193	-0.30882610779759	0.757453808104367	NA	5.42161202165907	12.5372888132513	10.3657389277893	5.21076470282022
37367	ENSMUSG00000006021	35.8485496911639	0.130350789241213	0.422188451627507	0.308750248233271	0.757511517348486	0.9998599385445	21.6864480866363	46.7298946675729	32.1337906761469	42.8440653342996
37368	ENSMUSG00000081668	5.87889204726067	-0.332519625459163	1.07704001037762	-0.308734700898047	0.757523344962228	NA	9.48782103790337	3.41926058543217	8.29259114223147	2.31589542347565
37369	ENSMUSG00000022285	24.4680674980428	0.147313495975951	0.477170008396003	0.308723292293961	0.757532024078103	NA	25.7526571028806	20.515563512593	29.0240689978101	22.5799803788876
37370	ENSMUSG00000071177	7.48756869870829	-0.28373491331555	0.919142664044381	-0.308695183473552	0.757553408043725	NA	8.13241803248861	7.97827469934172	10.3657389277893	3.47384313521348
37371	ENSMUSG00000103433	14.5985478907213	-0.199004285184077	0.644685251468682	-0.308684407981596	0.757561605617623	NA	12.1986270487329	19.3758099841156	8.29259114223147	18.5271633878052
37372	ENSMUSG00000026331	2.62977745132381	-0.479710791044541	1.55410712618986	-0.308672924125011	0.757570342117712	NA	2.71080601082953	3.41926058543217	2.07314778555787	2.31589542347565
37373	ENSMUSG00000030143	2.62977745132381	-0.479710791044541	1.55410712618986	-0.308672924125011	0.757570342117712	NA	2.71080601082953	3.41926058543217	2.07314778555787	2.31589542347565
37374	ENSMUSG00000064772	2.62977745132381	-0.479710791044541	1.55410712618986	-0.308672924125011	0.757570342117712	NA	2.71080601082953	3.41926058543217	2.07314778555787	2.31589542347565
37375	ENSMUSG00000071937	2.62977745132381	-0.479710791044541	1.55410712618986	-0.308672924125011	0.757570342117712	NA	2.71080601082953	3.41926058543217	2.07314778555787	2.31589542347565
37376	ENSMUSG00000074887	2.62977745132381	-0.479710791044541	1.55410712618986	-0.308672924125011	0.757570342117712	NA	2.71080601082953	3.41926058543217	2.07314778555787	2.31589542347565
37377	ENSMUSG00000079363	2.62977745132381	-0.479710791044541	1.55410712618986	-0.308672924125011	0.757570342117712	NA	2.71080601082953	3.41926058543217	2.07314778555787	2.31589542347565
37378	ENSMUSG00000080847	2.62977745132381	-0.479710791044541	1.55410712618986	-0.308672924125011	0.757570342117712	NA	2.71080601082953	3.41926058543217	2.07314778555787	2.31589542347565
37379	ENSMUSG00000084102	2.62977745132381	-0.479710791044541	1.55410712618986	-0.308672924125011	0.757570342117712	NA	2.71080601082953	3.41926058543217	2.07314778555787	2.31589542347565
37380	ENSMUSG00000092856	2.62977745132381	-0.479710791044541	1.55410712618986	-0.308672924125011	0.757570342117712	NA	2.71080601082953	3.41926058543217	2.07314778555787	2.31589542347565
37381	ENSMUSG00000095042	2.62977745132381	-0.479710791044541	1.55410712618986	-0.308672924125011	0.757570342117712	NA	2.71080601082953	3.41926058543217	2.07314778555787	2.31589542347565
37382	ENSMUSG00000096298	2.62977745132381	-0.479710791044541	1.55410712618986	-0.308672924125011	0.757570342117712	NA	2.71080601082953	3.41926058543217	2.07314778555787	2.31589542347565
37383	ENSMUSG00000098463	2.62977745132381	-0.479710791044541	1.55410712618986	-0.308672924125011	0.757570342117712	NA	2.71080601082953	3.41926058543217	2.07314778555787	2.31589542347565
37384	ENSMUSG00000101795	2.62977745132381	-0.479710791044541	1.55410712618986	-0.308672924125011	0.757570342117712	NA	2.71080601082953	3.41926058543217	2.07314778555787	2.31589542347565
37385	ENSMUSG00000104286	2.62977745132381	-0.479710791044541	1.55410712618986	-0.308672924125011	0.757570342117712	NA	2.71080601082953	3.41926058543217	2.07314778555787	2.31589542347565
37386	ENSMUSG00000107526	2.62977745132381	-0.479710791044541	1.55410712618986	-0.308672924125011	0.757570342117712	NA	2.71080601082953	3.41926058543217	2.07314778555787	2.31589542347565
37387	ENSMUSG00000003234	24.1617861958589	0.146223398847333	0.473730451279034	0.308663710455053	0.757577351564837	NA	23.041851092051	22.7950705695478	25.9143473194733	24.8958758023633
37388	ENSMUSG00000105165	8.02395327140306	0.26492819684096	0.858467142063827	0.308606100175309	0.757621179960687	NA	5.42161202165907	9.11802822781911	8.29259114223147	9.26358169390261
37389	ENSMUSG00000015966	25.486942303489	0.149054489546995	0.482997248248828	0.308603185809883	0.757623397154478	NA	31.1742691245397	17.0963029271608	31.097216783368	22.5799803788876
37390	ENSMUSG00000056716	25.0939860689907	-0.143560400375823	0.465240476132288	-0.308572464651597	0.757646769348743	NA	23.041851092051	29.6335917404121	22.8046256411365	24.8958758023633
37391	ENSMUSG00000002930	10.1076221424691	0.235047952892978	0.761880184549795	0.308510390031827	0.757693995460134	NA	10.8432240433181	7.97827469934172	8.29259114223147	13.316398684985
37392	ENSMUSG00000102890	14.6067402692683	-0.197394981704074	0.640110952265522	-0.308376197916066	0.757796091351877	NA	20.3310450812215	11.3975352847739	9.3291650350104	17.3692156760674
37393	ENSMUSG00000069607	12.1776453760898	-0.213234283195687	0.691605806577597	-0.308317658943429	0.757840630229599	NA	16.2648360649772	10.2577817562965	8.29259114223147	13.8953725408539
37394	ENSMUSG00000101613	10.3298468901653	0.236246358589662	0.766258977609774	0.308311374473674	0.757845411762561	NA	13.5540300541477	5.69876764238694	9.3291650350104	12.7374248291161
37395	ENSMUSG00000021815	7.54168033742892	-0.273693038636256	0.887945051336779	-0.308231954470852	0.757905839196058	NA	10.8432240433181	5.69876764238694	7.25601724945254	6.36871241455804
37396	ENSMUSG00000105103	7.54168033742892	-0.273693038636256	0.887945051336779	-0.308231954470852	0.757905839196058	NA	10.8432240433181	5.69876764238694	7.25601724945254	6.36871241455804
37397	ENSMUSG00000111511	7.54168033742892	-0.273693038636256	0.887945051336779	-0.308231954470852	0.757905839196058	NA	10.8432240433181	5.69876764238694	7.25601724945254	6.36871241455804
37398	ENSMUSG00000113939	7.54168033742892	-0.273693038636256	0.887945051336779	-0.308231954470852	0.757905839196058	NA	10.8432240433181	5.69876764238694	7.25601724945254	6.36871241455804
37399	ENSMUSG00000097002	23.1511037689597	0.150787369915098	0.489204862742284	0.308229499334584	0.757907707232453	NA	25.7526571028806	18.2360564556382	24.8777734266944	23.7379280906254
37400	ENSMUSG00000070699	28.9792141544992	0.133801605094066	0.43412670275077	0.308208650254073	0.75792357070267	NA	24.3972540974658	30.7733452688895	30.0606428905891	30.6856143610524
37401	ENSMUSG00000045475	4.4303353957279	-0.375238033573213	1.21749566436671	-0.308204821220776	0.757926484115885	NA	4.0662090162443	5.69876764238694	6.2194433566736	1.73692156760674
37402	ENSMUSG00000096628	4.4303353957279	-0.375238033573213	1.21749566436671	-0.308204821220776	0.757926484115885	NA	4.0662090162443	5.69876764238694	6.2194433566736	1.73692156760674
37403	ENSMUSG00000102080	4.46320067133902	0.380026675355128	1.23308680198485	0.308191341228707	0.757936740723424	NA	6.77701502707384	1.13975352847739	4.14629557111573	5.78973855868913
37404	ENSMUSG00000102595	4.46320067133902	0.380026675355128	1.23308680198485	0.308191341228707	0.757936740723424	NA	6.77701502707384	1.13975352847739	4.14629557111573	5.78973855868913
37405	ENSMUSG00000080002	6.43864626496378	0.307919789895317	0.999136615970511	0.308185872655883	0.757940901643456	NA	6.77701502707384	4.55901411390956	10.3657389277893	4.05281699108239
37406	ENSMUSG00000060938	43.597494808605	-0.1139342107819	0.36969831740412	-0.308181577838662	0.757944169482885	0.9998599385445	56.9269262274202	34.1926058543217	40.4263818183784	42.8440653342996
37407	ENSMUSG00000020801	29.6383118567906	-0.137124107950058	0.445046462101942	-0.308111893087352	0.757997191803028	NA	40.662090162443	21.6553170410704	29.0240689978101	27.2117712258389
37408	ENSMUSG00000117884	6.28480570936633	-0.333018407925331	1.08090330781862	-0.308092690175403	0.758011803276404	NA	6.77701502707384	6.83852117086433	10.3657389277893	1.15794771173783
37409	ENSMUSG00000073377	6.13256423226609	0.310163196400145	1.00690371851768	0.30803659843143	0.758054483914207	NA	5.42161202165907	5.69876764238694	4.14629557111573	9.26358169390261
37410	ENSMUSG00000084235	6.13256423226609	0.310163196400145	1.00690371851768	0.30803659843143	0.758054483914207	NA	5.42161202165907	5.69876764238694	4.14629557111573	9.26358169390261
37411	ENSMUSG00000030004	12.291846115831	-0.208135860522578	0.675697873126499	-0.308030954070522	0.758058778792512	NA	14.9094330595624	11.3975352847739	12.4388867133472	10.4215294056404
37412	ENSMUSG00000082305	12.291846115831	-0.208135860522578	0.675697873126499	-0.308030954070522	0.758058778792512	NA	14.9094330595624	11.3975352847739	12.4388867133472	10.4215294056404
37413	ENSMUSG00000031383	15.2412546803427	-0.186066526555266	0.604156006170955	-0.30797761613681	0.758099364789583	NA	16.2648360649772	15.9565493986834	16.5851822844629	12.1584509732472
37414	ENSMUSG00000027628	47.9399305476269	-0.104653369368776	0.339864740383804	-0.307926527625644	0.758138239777103	0.9998599385445	51.5053142057612	47.8696481960503	46.645825175052	45.7389346136441
37415	ENSMUSG00000026414	16.2757052912228	-0.178301609024171	0.579049857050869	-0.307920996530888	0.758142448612109	NA	16.2648360649772	18.2360564556382	15.548608391684	15.0533202525917
37416	ENSMUSG00000112426	12.8900396098657	-0.205333400606579	0.666996526023012	-0.307847781203428	0.758198161808575	NA	17.620239070392	10.2577817562965	10.3657389277893	13.316398684985
37417	ENSMUSG00000018761	17.34010081787	-0.17773048165318	0.577469716640016	-0.307774549092024	0.758253889032958	NA	13.5540300541477	22.7950705695478	19.6949039627997	13.316398684985
37418	ENSMUSG00000076866	5.95322459418544	0.614423118025292	1.99693824744666	0.307682582979674	0.758323873994022	NA	9.48782103790337	0	6.2194433566736	8.10563398216478
37419	ENSMUSG00000117446	33.0461286143404	-0.124589715008544	0.404966392880588	-0.307654455280395	0.758345279186222	NA	31.1742691245397	37.6118664397538	32.1337906761469	31.2645882169213
37420	ENSMUSG00000026489	10.351997966358	0.240379277357637	0.781551334026278	0.307566844162733	0.758411952474358	NA	5.42161202165907	13.6770423417287	7.25601724945254	15.0533202525917
37421	ENSMUSG00000096709	5.25055436797252	-0.362266361475947	1.17785393966158	-0.307564757630332	0.758413540376657	NA	8.13241803248861	3.41926058543217	8.29259114223147	1.15794771173783
37422	ENSMUSG00000041781	77.5212840109102	-0.0904021787965644	0.29395886973357	-0.307533427647549	0.758437383383985	0.9998599385445	86.7457923465451	74.0839793510303	65.3041552450728	83.9512091009924
37423	ENSMUSG00000118440	20.0789035471872	0.162171323217099	0.527329296975423	0.30753330821416	0.758437474276628	NA	14.9094330595624	22.7950705695478	21.7680517483576	20.8430588112809
37424	ENSMUSG00000024858	28.403787574407	-0.133579333033111	0.43443809564918	-0.307476103893475	0.758481008984719	NA	29.8188661191249	29.6335917404121	26.9509212122523	27.2117712258389
37425	ENSMUSG00000071656	19.1410573012467	-0.164121949395756	0.533850480582601	-0.307430554743805	0.758515674202954	NA	17.620239070392	22.7950705695478	17.6217561772419	18.5271633878052
37426	ENSMUSG00000027468	11.2864176783438	0.219656836265697	0.714502397497327	0.307426311003413	0.758518903929829	NA	8.13241803248861	12.5372888132513	13.4754606061261	11.0005032615093
37427	ENSMUSG00000088043	5.65686656905076	-0.318562962982899	1.03623368635566	-0.307423863147371	0.758520766888881	NA	8.13241803248861	4.55901411390956	4.14629557111573	5.78973855868913
37428	ENSMUSG00000103318	5.65686656905076	-0.318562962982899	1.03623368635566	-0.307423863147371	0.758520766888881	NA	8.13241803248861	4.55901411390956	4.14629557111573	5.78973855868913
37429	ENSMUSG00000105648	5.65686656905076	-0.318562962982899	1.03623368635566	-0.307423863147371	0.758520766888881	NA	8.13241803248861	4.55901411390956	4.14629557111573	5.78973855868913
37430	ENSMUSG00000114529	5.65686656905076	-0.318562962982899	1.03623368635566	-0.307423863147371	0.758520766888881	NA	8.13241803248861	4.55901411390956	4.14629557111573	5.78973855868913
37431	ENSMUSG00000029038	39.657539246626	-0.114484636418716	0.372520571943876	-0.307324333314843	0.758596515995649	0.9998599385445	36.5958811461987	45.5901411390956	39.3898079255995	37.0543267756104
37432	ENSMUSG00000083827	6.33911661757325	-0.30820019104742	1.00285346527668	-0.307323254811099	0.758597336824503	NA	10.8432240433181	3.41926058543217	4.14629557111573	6.94768627042696
37433	ENSMUSG00000078261	3.49571641425577	-0.44969835931135	1.46327853249802	-0.30732246070996	0.758597941200073	NA	0	7.97827469934172	3.1097216783368	2.89486927934457
37434	ENSMUSG00000106091	3.28188331459286	-0.481443651473825	1.56665067713107	-0.307307594795458	0.758609255397644	NA	6.77701502707384	1.13975352847739	0	5.21076470282022
37435	ENSMUSG00000033272	46.3550220801602	-0.107769798625856	0.350703250497462	-0.307296263929655	0.758617879163801	0.9998599385445	55.5715232220055	41.031127025186	42.4995296039363	46.317908469513
37436	ENSMUSG00000063885	10.7960489227778	0.22963586947198	0.747342008429176	0.307270121151957	0.75863777618699	NA	8.13241803248861	11.3975352847739	15.548608391684	8.10563398216478
37437	ENSMUSG00000091558	27.370138964079	0.1399778243741	0.455670068652709	0.307191176256047	0.758697861377697	NA	23.041851092051	28.4938382119347	34.2069384617048	23.7379280906254
37438	ENSMUSG00000117365	4.84534614946378	0.369192551144282	1.20187310252101	0.307180974738411	0.75870562588887	NA	1.35540300541477	6.83852117086433	8.29259114223147	2.89486927934457
37439	ENSMUSG00000002308	31.8052221751083	0.128183849583427	0.417295497957416	0.307177647999711	0.758708157919338	NA	28.4634631137101	31.9130987973669	37.3166601400416	29.5276666493146
37440	ENSMUSG00000114270	15.8057567133472	0.181726868579025	0.591655593859013	0.307149751418271	0.75872939052558	NA	14.9094330595624	14.8167958702061	15.548608391684	17.9481895319363
37441	ENSMUSG00000059003	25.7223237482789	-0.140947140339056	0.458964684185658	-0.307098008181476	0.758768773745772	NA	24.3972540974658	29.6335917404121	22.8046256411365	26.0538235141011
37442	ENSMUSG00000093445	14.6569060932396	0.189228571172568	0.616191731730241	0.307093655153765	0.758772086985071	NA	14.9094330595624	12.5372888132513	15.548608391684	15.6322941084607
37443	ENSMUSG00000046840	8.68243513594465	0.253984861086621	0.827060925070741	0.307093290696689	0.758772364386104	NA	5.42161202165907	10.2577817562965	10.3657389277893	8.6846078380337
37444	ENSMUSG00000078940	8.68243513594465	0.253984861086621	0.827060925070741	0.307093290696689	0.758772364386104	NA	5.42161202165907	10.2577817562965	10.3657389277893	8.6846078380337
37445	ENSMUSG00000104277	8.68243513594465	0.253984861086621	0.827060925070741	0.307093290696689	0.758772364386104	NA	5.42161202165907	10.2577817562965	10.3657389277893	8.6846078380337
37446	ENSMUSG00000071311	20.0028401017601	0.16272768771828	0.529930575130264	0.307073596722135	0.758787354205374	NA	21.6864480866363	15.9565493986834	23.8411995339155	18.5271633878052
37447	ENSMUSG00000077361	7.10542322058352	-0.299015932304088	0.973764737648352	-0.307072048045418	0.758788532964885	NA	13.5540300541477	2.27950705695478	6.2194433566736	6.36871241455804
37448	ENSMUSG00000036106	22.8208550133085	0.151394552599374	0.493133846314978	0.307004992114605	0.758839572441276	NA	18.9756420758067	23.9348240980252	26.9509212122523	21.4220326671498
37449	ENSMUSG00000048217	17.1801800874415	-0.17452569172333	0.568479690517605	-0.30700426881464	0.758840122985204	NA	21.6864480866363	14.8167958702061	16.5851822844629	15.6322941084607
37450	ENSMUSG00000112679	7.36547140686148	0.27716854423193	0.902853595920869	0.306991682244152	0.758849703345306	NA	5.42161202165907	7.97827469934172	6.2194433566736	9.84255554977152
37451	ENSMUSG00000030521	20.9518163198505	0.166073763649896	0.540988837488607	0.306981867538798	0.758857173905693	NA	12.1986270487329	27.3540846834573	17.6217561772419	26.63279736997
37452	ENSMUSG00000026807	15.3153879577812	0.185028911625104	0.602835992869791	0.306930763613296	0.758896072529477	NA	14.9094330595624	13.6770423417287	17.6217561772419	15.0533202525917
37453	ENSMUSG00000073889	18.9270249320975	-0.165227410440834	0.538345461124674	-0.306917067891038	0.758906497365542	NA	23.041851092051	17.0963029271608	17.6217561772419	17.9481895319363
37454	ENSMUSG00000097001	9.23441354336432	-0.246075903832013	0.801782724099497	-0.306910957838843	0.758911148196282	NA	9.48782103790337	10.2577817562965	11.4023128205683	5.78973855868913
37455	ENSMUSG00000118031	9.23441354336432	-0.246075903832013	0.801782724099497	-0.306910957838843	0.758911148196282	NA	9.48782103790337	10.2577817562965	11.4023128205683	5.78973855868913
37456	ENSMUSG00000110087	4.10280773043442	0.388569825706968	1.26611248857182	0.306899923359319	0.758919547409571	NA	1.35540300541477	5.69876764238694	4.14629557111573	5.21076470282022
37457	ENSMUSG00000039470	73.4751208182507	-0.0899983491257164	0.293361389180269	-0.306783211578034	0.759008387699353	0.9998599385445	74.5471652978122	77.5032399364624	64.2675813522939	77.5824966864344
37458	ENSMUSG00000087532	39.5175255686692	0.127384058672656	0.415261333296214	0.306756368722127	0.75902882076608	0.9998599385445	25.7526571028806	50.1491552530051	30.0606428905891	52.1076470282022
37459	ENSMUSG00000056144	15.5633110574469	-0.182248556672776	0.594354608706125	-0.306632697051884	0.759122963126752	NA	14.9094330595624	18.2360564556382	13.4754606061261	15.6322941084607
37460	ENSMUSG00000045662	8.6601875027968	-0.249815080519143	0.814881058567292	-0.306566311601797	0.759173499074843	NA	10.8432240433181	7.97827469934172	8.29259114223147	7.52666012629587
37461	ENSMUSG00000081333	8.6601875027968	-0.249815080519143	0.814881058567292	-0.306566311601797	0.759173499074843	NA	10.8432240433181	7.97827469934172	8.29259114223147	7.52666012629587
37462	ENSMUSG00000107738	8.6601875027968	-0.249815080519143	0.814881058567292	-0.306566311601797	0.759173499074843	NA	10.8432240433181	7.97827469934172	8.29259114223147	7.52666012629587
37463	ENSMUSG00000011658	32.1197020114153	-0.125529901587534	0.409476222125713	-0.306562126943223	0.75917668468217	NA	35.240478140784	31.9130987973669	30.0606428905891	31.2645882169213
37464	ENSMUSG00000008575	14.0824807831858	0.193486187975272	0.631227245554763	0.306523822185818	0.759205844698069	NA	14.9094330595624	11.3975352847739	15.548608391684	14.4743463967228
37465	ENSMUSG00000033788	24.2817602058068	-0.144585905266776	0.471775023027185	-0.306472149243995	0.759245181968054	NA	25.7526571028806	25.0745776265026	24.8777734266944	21.4220326671498
37466	ENSMUSG00000027865	30.6709460903963	-0.129126456819725	0.421334988441025	-0.306469817039179	0.759246957429766	NA	28.4634631137101	35.332359382799	31.097216783368	27.7907450817078
37467	ENSMUSG00000074467	14.6329386397724	0.196422638405173	0.640943472501199	0.306458598663402	0.759255497776603	NA	10.8432240433181	15.9565493986834	20.7314778555787	11.0005032615093
37468	ENSMUSG00000058297	47.907132721497	0.11120343732654	0.362909612916191	0.306421856486399	0.759283469137821	0.9998599385445	55.5715232220055	37.6118664397538	39.3898079255995	59.0553332986291
37469	ENSMUSG00000048186	32.7697922279236	-0.128267453546544	0.41861096833525	-0.306412070511778	0.759290919131389	NA	25.7526571028806	42.1708805536634	34.2069384617048	28.9486927934457
37470	ENSMUSG00000027244	17.6861246484414	-0.175849682365178	0.573907332530459	-0.306407798607183	0.75929417130928	NA	16.2648360649772	21.6553170410704	11.4023128205683	21.4220326671498
37471	ENSMUSG00000099681	104.531706370208	0.0865189958287486	0.2824664564028	0.306298301506539	0.759377532313276	0.9998599385445	98.944419395278	104.85732461992	88.1087808862094	126.216300579423
37472	ENSMUSG00000061544	4.83644832731985	-0.350914031054978	1.14570135277814	-0.306287524409452	0.759385737153205	NA	2.71080601082953	7.97827469934172	5.18286946389467	3.47384313521348
37473	ENSMUSG00000066586	4.83644832731985	-0.350914031054978	1.14570135277814	-0.306287524409452	0.759385737153205	NA	2.71080601082953	7.97827469934172	5.18286946389467	3.47384313521348
37474	ENSMUSG00000070331	4.83644832731985	-0.350914031054978	1.14570135277814	-0.306287524409452	0.759385737153205	NA	2.71080601082953	7.97827469934172	5.18286946389467	3.47384313521348
37475	ENSMUSG00000082332	4.83644832731985	-0.350914031054978	1.14570135277814	-0.306287524409452	0.759385737153205	NA	2.71080601082953	7.97827469934172	5.18286946389467	3.47384313521348
37476	ENSMUSG00000091205	4.83644832731985	-0.350914031054978	1.14570135277814	-0.306287524409452	0.759385737153205	NA	2.71080601082953	7.97827469934172	5.18286946389467	3.47384313521348
37477	ENSMUSG00000101554	4.83644832731985	-0.350914031054978	1.14570135277814	-0.306287524409452	0.759385737153205	NA	2.71080601082953	7.97827469934172	5.18286946389467	3.47384313521348
37478	ENSMUSG00000116731	4.83644832731985	-0.350914031054978	1.14570135277814	-0.306287524409452	0.759385737153205	NA	2.71080601082953	7.97827469934172	5.18286946389467	3.47384313521348
37479	ENSMUSG00000094326	15.28697467103	-0.191147274101865	0.624170432694864	-0.306242116078111	0.759420307807317	NA	9.48782103790337	22.7950705695478	15.548608391684	13.316398684985
37480	ENSMUSG00000090639	11.3704742328316	0.221241607281414	0.722544855488421	0.306197747587395	0.759454087265542	NA	8.13241803248861	12.5372888132513	15.548608391684	9.26358169390261
37481	ENSMUSG00000028655	9.06630043438875	-0.242743862450359	0.792791721604104	-0.306188694754784	0.759460979595599	NA	9.48782103790337	10.2577817562965	7.25601724945254	9.26358169390261
37482	ENSMUSG00000102124	9.77737338681791	0.24404533062274	0.797130306955363	0.306154876427758	0.759486727183306	NA	4.0662090162443	13.6770423417287	10.3657389277893	11.0005032615093
37483	ENSMUSG00000087276	14.444803892079	-0.188866037398496	0.616956912477247	-0.306125166245643	0.759509347254322	NA	14.9094330595624	15.9565493986834	12.4388867133472	14.4743463967228
37484	ENSMUSG00000097416	32.9239286099625	0.124360716393146	0.406244631871755	0.30612273156733	0.759511200924121	NA	29.8188661191249	33.0528523258443	35.2435123544837	33.580483640397
37485	ENSMUSG00000097006	15.6757808986858	0.188430277433264	0.615547074271586	0.306118386893878	0.759514508793698	NA	20.3310450812215	9.11802822781911	17.6217561772419	15.6322941084607
37486	ENSMUSG00000111129	14.1227475149748	-0.193137821625771	0.630954596352176	-0.306104151934838	0.759525346782415	NA	16.2648360649772	13.6770423417287	15.548608391684	11.0005032615093
37487	ENSMUSG00000063582	4.2081106480317	-0.390461991114081	1.27590356954157	-0.306027822505718	0.759583462085395	NA	1.35540300541477	7.97827469934172	5.18286946389467	2.31589542347565
37488	ENSMUSG00000102227	4.2081106480317	-0.390461991114081	1.27590356954157	-0.306027822505718	0.759583462085395	NA	1.35540300541477	7.97827469934172	5.18286946389467	2.31589542347565
37489	ENSMUSG00000117645	14.7409626477274	0.189030706920374	0.617698422329797	0.306024266999744	0.759586169191098	NA	14.9094330595624	12.5372888132513	17.6217561772419	13.8953725408539
37490	ENSMUSG00000082530	10.0007201463746	-0.241247963730041	0.788334927615627	-0.306022168090043	0.759587767268946	NA	12.1986270487329	9.11802822781911	13.4754606061261	5.21076470282022
37491	ENSMUSG00000082550	6.48891480146624	0.593364131713681	1.93897529599267	0.306019438690117	0.759589845393976	NA	0	10.2577817562965	9.3291650350104	6.36871241455804
37492	ENSMUSG00000098184	54.7735659276087	-0.0986952753807859	0.322576789992141	-0.305959010204022	0.75963585520065	0.9998599385445	59.6377322382498	53.5684158384373	54.9384163172835	50.9496993164644
37493	ENSMUSG00000097697	25.8089986805932	0.142671354994953	0.466338707372077	0.305939337094572	0.759650834345639	NA	29.8188661191249	19.3758099841156	27.9874951050312	26.0538235141011
37494	ENSMUSG00000098219	3.44432586589283	0.429571867482712	1.40421070720542	0.305916957674835	0.759667874190321	NA	1.35540300541477	4.55901411390956	2.07314778555787	5.78973855868913
37495	ENSMUSG00000109871	5.42016999849016	0.341916633373387	1.11782736317556	0.305876063368193	0.759699011699058	NA	4.0662090162443	5.69876764238694	2.07314778555787	9.84255554977152
37496	ENSMUSG00000116718	10.7590336403242	-0.224705015228247	0.734837937812753	-0.305788533315362	0.759765659639498	NA	8.13241803248861	14.8167958702061	11.4023128205683	8.6846078380337
37497	ENSMUSG00000030346	11.8608429883976	0.212924682501519	0.696461148410556	0.305723704742827	0.759815023159278	NA	8.13241803248861	13.6770423417287	13.4754606061261	12.1584509732472
37498	ENSMUSG00000115778	10.6290578256627	-0.230671034657158	0.754591898269762	-0.305689784353733	0.75984085212649	NA	13.5540300541477	9.11802822781911	13.4754606061261	6.36871241455804
37499	ENSMUSG00000043284	19.6125022450883	0.161761123856059	0.529183514055317	0.305680580667428	0.759847860397477	NA	18.9756420758067	18.2360564556382	18.6583300700208	22.5799803788876
37500	ENSMUSG00000115329	4.46300140185274	0.373494069856157	1.22195380372556	0.305653183219716	0.759868722670011	NA	5.42161202165907	2.27950705695478	7.25601724945254	2.89486927934457
37501	ENSMUSG00000117991	4.46300140185274	0.373494069856157	1.22195380372556	0.305653183219716	0.759868722670011	NA	5.42161202165907	2.27950705695478	7.25601724945254	2.89486927934457
37502	ENSMUSG00000038175	34.266483055877	-0.128908777879152	0.421762134627657	-0.305643317157801	0.759876235400644	0.9998599385445	40.662090162443	31.9130987973669	22.8046256411365	41.6861176225617
37503	ENSMUSG00000024853	25.7844284960602	-0.142964508544408	0.467768735210562	-0.305630748237275	0.759885806315445	NA	33.8850751353692	20.515563512593	23.8411995339155	24.8958758023633
37504	ENSMUSG00000104398	15.9738698223228	0.181289284157007	0.59322753977546	0.305598226652839	0.759910570849352	NA	14.9094330595624	14.8167958702061	19.6949039627997	14.4743463967228
37505	ENSMUSG00000042962	8.35390620061282	-0.256860523695898	0.840564205490009	-0.305581087105846	0.759923622369471	NA	8.13241803248861	10.2577817562965	5.18286946389467	9.84255554977152
37506	ENSMUSG00000089113	8.35390620061282	-0.256860523695898	0.840564205490009	-0.305581087105846	0.759923622369471	NA	8.13241803248861	10.2577817562965	5.18286946389467	9.84255554977152
37507	ENSMUSG00000102399	8.74424405728458	-0.251555298650879	0.823573835786735	-0.305443528825289	0.760028373510056	NA	10.8432240433181	7.97827469934172	10.3657389277893	5.78973855868913
37508	ENSMUSG00000110081	8.74424405728458	-0.251555298650879	0.823573835786735	-0.305443528825289	0.760028373510056	NA	10.8432240433181	7.97827469934172	10.3657389277893	5.78973855868913
37509	ENSMUSG00000117902	8.74424405728458	-0.251555298650879	0.823573835786735	-0.305443528825289	0.760028373510056	NA	10.8432240433181	7.97827469934172	10.3657389277893	5.78973855868913
37510	ENSMUSG00000085207	22.3544537112097	0.150959514179063	0.494235467889049	0.305440471166169	0.760030701978821	NA	23.041851092051	19.3758099841156	23.8411995339155	23.1589542347565
37511	ENSMUSG00000032020	19.0380769350345	0.163983679359142	0.536978395241339	0.305382266423292	0.760075026472957	NA	18.9756420758067	17.0963029271608	18.6583300700208	21.4220326671498
37512	ENSMUSG00000033499	38.3864947777165	-0.119830533088524	0.392427773851417	-0.305356911699872	0.760094335030531	0.9998599385445	31.1742691245397	49.0094017245277	31.097216783368	42.2650914784307
37513	ENSMUSG00000081143	6.9290150205298	0.28293412916709	0.926759443647508	0.305294034073748	0.760142219308285	NA	6.77701502707384	5.69876764238694	8.29259114223147	6.94768627042696
37514	ENSMUSG00000083078	6.9290150205298	0.28293412916709	0.926759443647508	0.305294034073748	0.760142219308285	NA	6.77701502707384	5.69876764238694	8.29259114223147	6.94768627042696
37515	ENSMUSG00000105786	6.9290150205298	0.28293412916709	0.926759443647508	0.305294034073748	0.760142219308285	NA	6.77701502707384	5.69876764238694	8.29259114223147	6.94768627042696
37516	ENSMUSG00000102505	19.7806153540639	0.160972819866695	0.527364698106318	0.305240036818396	0.760183341498522	NA	18.9756420758067	18.2360564556382	22.8046256411365	19.1061372436741
37517	ENSMUSG00000022570	24.9941544395828	-0.142850524372009	0.467999693629497	-0.305236363007322	0.760186139353463	NA	27.1080601082953	25.0745776265026	26.9509212122523	20.8430588112809
37518	ENSMUSG00000053856	7.6257368919167	-0.274672433757633	0.899916362019897	-0.305219957487071	0.760198633302016	NA	10.8432240433181	5.69876764238694	9.3291650350104	4.63179084695131
37519	ENSMUSG00000021999	6.27053315598822	0.299568457177277	0.981485057353192	0.305219580199351	0.76019892063368	NA	6.77701502707384	4.55901411390956	6.2194433566736	7.52666012629587
37520	ENSMUSG00000085834	6.27053315598822	0.299568457177277	0.981485057353192	0.305219580199351	0.76019892063368	NA	6.77701502707384	4.55901411390956	6.2194433566736	7.52666012629587
37521	ENSMUSG00000088094	6.27053315598822	0.299568457177277	0.981485057353192	0.305219580199351	0.76019892063368	NA	6.77701502707384	4.55901411390956	6.2194433566736	7.52666012629587
37522	ENSMUSG00000099250	17.6164372042869	-0.169719881789935	0.556074701032841	-0.30521057957627	0.760205775263643	NA	18.9756420758067	18.2360564556382	17.6217561772419	15.6322941084607
37523	ENSMUSG00000021977	4.56850358893631	-0.358480972091734	1.17453960539267	-0.305209777895814	0.760206385802608	NA	6.77701502707384	3.41926058543217	5.18286946389467	2.89486927934457
37524	ENSMUSG00000050424	4.56850358893631	-0.358480972091734	1.17453960539267	-0.305209777895814	0.760206385802608	NA	6.77701502707384	3.41926058543217	5.18286946389467	2.89486927934457
37525	ENSMUSG00000082392	4.56850358893631	-0.358480972091734	1.17453960539267	-0.305209777895814	0.760206385802608	NA	6.77701502707384	3.41926058543217	5.18286946389467	2.89486927934457
37526	ENSMUSG00000113593	4.56850358893631	-0.358480972091734	1.17453960539267	-0.305209777895814	0.760206385802608	NA	6.77701502707384	3.41926058543217	5.18286946389467	2.89486927934457
37527	ENSMUSG00000064429	14.038690960487	-0.191372010233585	0.627022611921482	-0.305207510215834	0.760208112809453	NA	16.2648360649772	13.6770423417287	13.4754606061261	12.7374248291161
37528	ENSMUSG00000020241	30.6126733666501	-0.142544445798476	0.467140275052708	-0.305142702119599	0.760257469496637	NA	44.7282991786873	20.515563512593	20.7314778555787	36.4753529197415
37529	ENSMUSG00000082497	7.01307157501758	0.286122184850498	0.937963681662254	0.3050461232608	0.76033102403951	NA	6.77701502707384	5.69876764238694	10.3657389277893	5.21076470282022
37530	ENSMUSG00000054362	40.8674691596096	0.112294383870346	0.36818451605365	0.304994857127514	0.760370069251709	0.9998599385445	43.3728961732726	35.332359382799	42.4995296039363	42.2650914784307
37531	ENSMUSG00000031731	39.7946819849291	0.113079532806873	0.370800107143285	0.304960895718342	0.760395935209946	0.9998599385445	36.5958811461987	39.8913734967086	40.4263818183784	42.2650914784307
37532	ENSMUSG00000059334	3.39608405433408	-0.424144430841773	1.39082641039739	-0.304958568280699	0.760397707861302	NA	5.42161202165907	2.27950705695478	4.14629557111573	1.73692156760674
37533	ENSMUSG00000065415	3.39608405433408	-0.424144430841773	1.39082641039739	-0.304958568280699	0.760397707861302	NA	5.42161202165907	2.27950705695478	4.14629557111573	1.73692156760674
37534	ENSMUSG00000079383	3.39608405433408	-0.424144430841773	1.39082641039739	-0.304958568280699	0.760397707861302	NA	5.42161202165907	2.27950705695478	4.14629557111573	1.73692156760674
37535	ENSMUSG00000081837	3.39608405433408	-0.424144430841773	1.39082641039739	-0.304958568280699	0.760397707861302	NA	5.42161202165907	2.27950705695478	4.14629557111573	1.73692156760674
37536	ENSMUSG00000090821	3.39608405433408	-0.424144430841773	1.39082641039739	-0.304958568280699	0.760397707861302	NA	5.42161202165907	2.27950705695478	4.14629557111573	1.73692156760674
37537	ENSMUSG00000092476	3.39608405433408	-0.424144430841773	1.39082641039739	-0.304958568280699	0.760397707861302	NA	5.42161202165907	2.27950705695478	4.14629557111573	1.73692156760674
37538	ENSMUSG00000095093	3.39608405433408	-0.424144430841773	1.39082641039739	-0.304958568280699	0.760397707861302	NA	5.42161202165907	2.27950705695478	4.14629557111573	1.73692156760674
37539	ENSMUSG00000095296	3.39608405433408	-0.424144430841773	1.39082641039739	-0.304958568280699	0.760397707861302	NA	5.42161202165907	2.27950705695478	4.14629557111573	1.73692156760674
37540	ENSMUSG00000113958	3.39608405433408	-0.424144430841773	1.39082641039739	-0.304958568280699	0.760397707861302	NA	5.42161202165907	2.27950705695478	4.14629557111573	1.73692156760674
37541	ENSMUSG00000118128	3.39608405433408	-0.424144430841773	1.39082641039739	-0.304958568280699	0.760397707861302	NA	5.42161202165907	2.27950705695478	4.14629557111573	1.73692156760674
37542	ENSMUSG00000087298	9.11889152227633	0.251844443385076	0.825866308614541	0.304945777250032	0.760407449944053	NA	4.0662090162443	12.5372888132513	8.29259114223147	11.5794771173783
37543	ENSMUSG00000077314	14.1665373376736	0.193513021599051	0.634729299161962	0.304874884229462	0.760461445161697	NA	14.9094330595624	11.3975352847739	17.6217561772419	12.7374248291161
37544	ENSMUSG00000086775	28.6809259613759	0.132619396067911	0.435017065944567	0.304860214575605	0.760472618355874	NA	28.4634631137101	26.2143311549799	31.097216783368	28.9486927934457
37545	ENSMUSG00000028492	4.97461652052826	-0.335045261184417	1.09938806588336	-0.304756138056862	0.760551890042256	NA	5.42161202165907	5.69876764238694	4.14629557111573	4.63179084695131
37546	ENSMUSG00000061992	4.97461652052826	-0.335045261184417	1.09938806588336	-0.304756138056862	0.760551890042256	NA	5.42161202165907	5.69876764238694	4.14629557111573	4.63179084695131
37547	ENSMUSG00000074655	4.97461652052826	-0.335045261184417	1.09938806588336	-0.304756138056862	0.760551890042256	NA	5.42161202165907	5.69876764238694	4.14629557111573	4.63179084695131
37548	ENSMUSG00000088714	4.97461652052826	-0.335045261184417	1.09938806588336	-0.304756138056862	0.760551890042256	NA	5.42161202165907	5.69876764238694	4.14629557111573	4.63179084695131
37549	ENSMUSG00000094980	4.97461652052826	-0.335045261184417	1.09938806588336	-0.304756138056862	0.760551890042256	NA	5.42161202165907	5.69876764238694	4.14629557111573	4.63179084695131
37550	ENSMUSG00000096286	4.97461652052826	-0.335045261184417	1.09938806588336	-0.304756138056862	0.760551890042256	NA	5.42161202165907	5.69876764238694	4.14629557111573	4.63179084695131
37551	ENSMUSG00000097705	4.97461652052826	-0.335045261184417	1.09938806588336	-0.304756138056862	0.760551890042256	NA	5.42161202165907	5.69876764238694	4.14629557111573	4.63179084695131
37552	ENSMUSG00000100441	4.97461652052826	-0.335045261184417	1.09938806588336	-0.304756138056862	0.760551890042256	NA	5.42161202165907	5.69876764238694	4.14629557111573	4.63179084695131
37553	ENSMUSG00000116972	4.97461652052826	-0.335045261184417	1.09938806588336	-0.304756138056862	0.760551890042256	NA	5.42161202165907	5.69876764238694	4.14629557111573	4.63179084695131
37554	ENSMUSG00000089115	18.4636516249807	0.166321158549793	0.545825030111687	0.304715154810252	0.760583106333198	NA	18.9756420758067	15.9565493986834	18.6583300700208	20.264084955412
37555	ENSMUSG00000081720	10.7370818336177	-0.231706325516369	0.760440256144089	-0.304700236007055	0.760594469846493	NA	17.620239070392	5.69876764238694	10.3657389277893	9.26358169390261
37556	ENSMUSG00000112941	25.8856599344791	0.15040286560332	0.493646249363386	0.304677419908045	0.760611848756284	NA	27.1080601082953	22.7950705695478	16.5851822844629	37.0543267756104
37557	ENSMUSG00000038957	36.9748506961062	0.120185607699192	0.394552329318286	0.304612591964292	0.760661228539735	0.9998599385445	27.1080601082953	43.3106340821408	40.4263818183784	37.0543267756104
37558	ENSMUSG00000115057	20.0215646439982	-0.162816655153283	0.534534249074435	-0.304595365844576	0.760674349929111	NA	18.9756420758067	22.7950705695478	23.8411995339155	14.4743463967228
37559	ENSMUSG00000040385	25.7920111924334	-0.148059024840457	0.486112518886756	-0.304577683330449	0.760687819032447	NA	21.6864480866363	33.0528523258443	16.5851822844629	31.8435620727902
37560	ENSMUSG00000107610	8.59857785094315	0.259131367621614	0.850934216910472	0.304525734741817	0.760727389668321	NA	6.77701502707384	9.11802822781911	5.18286946389467	13.316398684985
37561	ENSMUSG00000020827	65.8067884875839	0.0919501649217684	0.301950828947329	0.304520326181346	0.760731509550147	0.9998599385445	65.0593442599088	62.6864440662564	64.2675813522939	71.2137842718763
37562	ENSMUSG00000094123	6.85943028890642	-0.282295989284485	0.927036211225051	-0.304514522589619	0.760735930348072	NA	8.13241803248861	6.83852117086433	7.25601724945254	5.21076470282022
37563	ENSMUSG00000107063	6.85943028890642	-0.282295989284485	0.927036211225051	-0.304514522589619	0.760735930348072	NA	8.13241803248861	6.83852117086433	7.25601724945254	5.21076470282022
37564	ENSMUSG00000108681	9.66449392842346	-0.24036617169008	0.7894090329056	-0.30448875256134	0.760755560370399	NA	12.1986270487329	9.11802822781911	5.18286946389467	12.1584509732472
37565	ENSMUSG00000086796	6.65287790359926	0.296187345972172	0.972737460383945	0.304488475086859	0.760755771734228	NA	2.71080601082953	9.11802822781911	7.25601724945254	7.52666012629587
37566	ENSMUSG00000105849	6.65287790359926	0.296187345972172	0.972737460383945	0.304488475086859	0.760755771734228	NA	2.71080601082953	9.11802822781911	7.25601724945254	7.52666012629587
37567	ENSMUSG00000111342	6.65287790359926	0.296187345972172	0.972737460383945	0.304488475086859	0.760755771734228	NA	2.71080601082953	9.11802822781911	7.25601724945254	7.52666012629587
37568	ENSMUSG00000115776	6.65287790359926	0.296187345972172	0.972737460383945	0.304488475086859	0.760755771734228	NA	2.71080601082953	9.11802822781911	7.25601724945254	7.52666012629587
37569	ENSMUSG00000096959	7.50363960006989	0.275609457884996	0.905158707459915	0.304487440283727	0.760756559986883	NA	8.13241803248861	5.69876764238694	5.18286946389467	11.0005032615093
37570	ENSMUSG00000019820	33.2541773656136	0.124252353859929	0.408129966043237	0.304443104397695	0.760790332711537	NA	36.5958811461987	27.3540846834573	33.1703645689259	35.8963790638726
37571	ENSMUSG00000026937	12.8495736085904	0.203183937721681	0.667419389854568	0.304432176844541	0.760798656811528	NA	14.9094330595624	9.11802822781911	13.4754606061261	13.8953725408539
37572	ENSMUSG00000104279	12.2077895613432	-0.206143173607481	0.677145652106611	-0.304429590541069	0.760800626940859	NA	14.9094330595624	11.3975352847739	10.3657389277893	12.1584509732472
37573	ENSMUSG00000096974	32.1055260149923	0.128798305164844	0.423111413505156	0.30440754149799	0.760817422970354	NA	37.9512841516135	23.9348240980252	30.0606428905891	36.4753529197415
37574	ENSMUSG00000033965	39.8787385394169	0.112803741688743	0.370588597693595	0.304390751336635	0.760830213081535	0.9998599385445	36.5958811461987	39.8913734967086	42.4995296039363	40.5281699108239
37575	ENSMUSG00000113216	39.8787385394169	0.112803741688743	0.370588597693595	0.304390751336635	0.760830213081535	0.9998599385445	36.5958811461987	39.8913734967086	42.4995296039363	40.5281699108239
37576	ENSMUSG00000112402	7.34959977498616	-0.273272473526719	0.897773601528373	-0.304389072101807	0.760831492262841	NA	6.77701502707384	9.11802822781911	8.29259114223147	5.21076470282022
37577	ENSMUSG00000039254	28.7715639421986	-0.137964769400033	0.453271569784588	-0.304375519218202	0.760841816390977	NA	21.6864480866363	38.7516199682312	22.8046256411365	31.8435620727902
37578	ENSMUSG00000114169	11.0645914696202	0.230438404475392	0.757108219648682	0.304366533733212	0.760848661252876	NA	8.13241803248861	12.5372888132513	6.2194433566736	17.3692156760674
37579	ENSMUSG00000112495	3.14583840328328	0.464231829707096	1.52535559436473	0.304343348804798	0.76086632289387	NA	4.0662090162443	1.13975352847739	6.2194433566736	1.15794771173783
37580	ENSMUSG00000117094	3.14583840328328	0.464231829707096	1.52535559436473	0.304343348804798	0.76086632289387	NA	4.0662090162443	1.13975352847739	6.2194433566736	1.15794771173783
37581	ENSMUSG00000099717	8.70590749348415	-0.25856084433941	0.849648809151058	-0.304314961139951	0.760887948006141	NA	4.0662090162443	14.8167958702061	7.25601724945254	8.6846078380337
37582	ENSMUSG00000081098	6.09292441640986	-0.314576504801845	1.03375452382466	-0.304304839835654	0.760895658243155	NA	4.0662090162443	9.11802822781911	8.29259114223147	2.89486927934457
37583	ENSMUSG00000107438	6.09292441640986	-0.314576504801845	1.03375452382466	-0.304304839835654	0.760895658243155	NA	4.0662090162443	9.11802822781911	8.29259114223147	2.89486927934457
37584	ENSMUSG00000116304	6.09292441640986	-0.314576504801845	1.03375452382466	-0.304304839835654	0.760895658243155	NA	4.0662090162443	9.11802822781911	8.29259114223147	2.89486927934457
37585	ENSMUSG00000042459	3.3120274998463	-0.424095638856153	1.3936660097269	-0.304302204327462	0.760897665932249	NA	5.42161202165907	2.27950705695478	2.07314778555787	3.47384313521348
37586	ENSMUSG00000065828	3.3120274998463	-0.424095638856153	1.3936660097269	-0.304302204327462	0.760897665932249	NA	5.42161202165907	2.27950705695478	2.07314778555787	3.47384313521348
37587	ENSMUSG00000068824	3.3120274998463	-0.424095638856153	1.3936660097269	-0.304302204327462	0.760897665932249	NA	5.42161202165907	2.27950705695478	2.07314778555787	3.47384313521348
37588	ENSMUSG00000070601	3.3120274998463	-0.424095638856153	1.3936660097269	-0.304302204327462	0.760897665932249	NA	5.42161202165907	2.27950705695478	2.07314778555787	3.47384313521348
37589	ENSMUSG00000083025	3.3120274998463	-0.424095638856153	1.3936660097269	-0.304302204327462	0.760897665932249	NA	5.42161202165907	2.27950705695478	2.07314778555787	3.47384313521348
37590	ENSMUSG00000115361	3.3120274998463	-0.424095638856153	1.3936660097269	-0.304302204327462	0.760897665932249	NA	5.42161202165907	2.27950705695478	2.07314778555787	3.47384313521348
37591	ENSMUSG00000047884	10.3768881621994	-0.227491872091386	0.747687022198345	-0.304260827508435	0.76092918635963	NA	13.5540300541477	9.11802822781911	7.25601724945254	11.5794771173783
37592	ENSMUSG00000026174	48.4508160378385	0.1047437215996	0.344261462211678	0.304256308349715	0.760932629031451	0.9998599385445	52.8607172111759	41.031127025186	46.645825175052	53.26559473994
37593	ENSMUSG00000098379	18.4396841715135	0.169649392913126	0.557595964155669	0.304251472067262	0.76093631329174	NA	14.9094330595624	19.3758099841156	23.8411995339155	15.6322941084607
37594	ENSMUSG00000078974	32.4417583885195	-0.12495818393534	0.41072032789575	-0.30424153724151	0.76094388161857	NA	33.8850751353692	34.1926058543217	26.9509212122523	34.7384313521348
37595	ENSMUSG00000093011	19.8472748032364	-0.165998537937513	0.545662309982221	-0.304214776979779	0.760964267636646	NA	24.3972540974658	18.2360564556382	12.4388867133472	24.3169019464944
37596	ENSMUSG00000065883	5.03762598139283	0.344752002748583	1.13364263751316	0.304109947297726	0.761044128685336	NA	6.77701502707384	2.27950705695478	4.14629557111573	6.94768627042696
37597	ENSMUSG00000075517	5.03762598139283	0.344752002748583	1.13364263751316	0.304109947297726	0.761044128685336	NA	6.77701502707384	2.27950705695478	4.14629557111573	6.94768627042696
37598	ENSMUSG00000091055	5.03762598139283	0.344752002748583	1.13364263751316	0.304109947297726	0.761044128685336	NA	6.77701502707384	2.27950705695478	4.14629557111573	6.94768627042696
37599	ENSMUSG00000099672	5.03762598139283	0.344752002748583	1.13364263751316	0.304109947297726	0.761044128685336	NA	6.77701502707384	2.27950705695478	4.14629557111573	6.94768627042696
37600	ENSMUSG00000023009	53.4568014680118	-0.0999151809557757	0.32859035061832	-0.304072170006703	0.76107290869729	0.9998599385445	60.9931352436645	50.1491552530051	47.6823990678309	55.0025163075467
37601	ENSMUSG00000076907	13.4041765494126	-0.213642103392088	0.702681983930827	-0.304038111518053	0.7610988558838	NA	20.3310450812215	9.11802822781911	6.2194433566736	17.9481895319363
37602	ENSMUSG00000021676	28.6509810456088	0.13427181273752	0.441628276503585	0.304038078812714	0.76109888080023	NA	31.1742691245397	23.9348240980252	25.9143473194733	33.580483640397
37603	ENSMUSG00000087441	21.6959718466681	0.152943372232714	0.503044399163649	0.304035533418113	0.761100819999509	NA	23.041851092051	18.2360564556382	21.7680517483576	23.7379280906254
37604	ENSMUSG00000099016	7.64151196683689	-0.276956720388813	0.911010564082771	-0.304010437757832	0.761119939114002	NA	6.77701502707384	10.2577817562965	3.1097216783368	10.4215294056404
37605	ENSMUSG00000031101	5.99439603905768	0.312729870978404	1.02869469160657	0.304006498264317	0.76112294042814	NA	2.71080601082953	7.97827469934172	5.18286946389467	8.10563398216478
37606	ENSMUSG00000047733	5.99439603905768	0.312729870978404	1.02869469160657	0.304006498264317	0.76112294042814	NA	2.71080601082953	7.97827469934172	5.18286946389467	8.10563398216478
37607	ENSMUSG00000064451	5.99439603905768	0.312729870978404	1.02869469160657	0.304006498264317	0.76112294042814	NA	2.71080601082953	7.97827469934172	5.18286946389467	8.10563398216478
37608	ENSMUSG00000073843	14.3887620853698	0.196072517746171	0.645004525788562	0.303986266617988	0.761138354021033	NA	17.620239070392	9.11802822781911	18.6583300700208	12.1584509732472
37609	ENSMUSG00000097085	34.2630434152384	0.127577156396015	0.419691435100929	0.303978460664404	0.761144301055766	0.9998599385445	21.6864480866363	43.3106340821408	37.3166601400416	34.7384313521348
37610	ENSMUSG00000056941	41.6621035705989	0.114274727740566	0.375940916166553	0.30396991342634	0.761150812860819	0.9998599385445	32.5296721299544	46.7298946675729	49.7555468533888	37.6333006314794
37611	ENSMUSG00000058579	9.85657449086622	-0.251934400808526	0.828996275190507	-0.303902934606829	0.761201841979022	NA	16.2648360649772	5.69876764238694	4.14629557111573	13.316398684985
37612	ENSMUSG00000075514	49.345481347722	0.105112076543392	0.345879462752589	0.303897998762013	0.761205602489628	0.9998599385445	39.3066871570283	55.847922895392	46.645825175052	55.5814901634157
37613	ENSMUSG00000044743	5.05867307501605	-0.336711282810607	1.10799194266432	-0.30389325936878	0.761209213333441	NA	5.42161202165907	5.69876764238694	6.2194433566736	2.89486927934457
37614	ENSMUSG00000102415	5.05867307501605	-0.336711282810607	1.10799194266432	-0.30389325936878	0.761209213333441	NA	5.42161202165907	5.69876764238694	6.2194433566736	2.89486927934457
37615	ENSMUSG00000108536	5.05867307501605	-0.336711282810607	1.10799194266432	-0.30389325936878	0.761209213333441	NA	5.42161202165907	5.69876764238694	6.2194433566736	2.89486927934457
37616	ENSMUSG00000114333	5.05867307501605	-0.336711282810607	1.10799194266432	-0.30389325936878	0.761209213333441	NA	5.42161202165907	5.69876764238694	6.2194433566736	2.89486927934457
37617	ENSMUSG00000001700	7.45762378294113	-0.272834797622299	0.897882512447505	-0.303864697039915	0.761230974479912	NA	10.8432240433181	5.69876764238694	5.18286946389467	8.10563398216478
37618	ENSMUSG00000112203	7.45762378294113	-0.272834797622299	0.897882512447505	-0.303864697039915	0.761230974479912	NA	10.8432240433181	5.69876764238694	5.18286946389467	8.10563398216478
37619	ENSMUSG00000073117	12.4352682984514	0.206913049871523	0.681010634891909	0.30383233281572	0.761255632453208	NA	8.13241803248861	14.8167958702061	13.4754606061261	13.316398684985
37620	ENSMUSG00000064731	17.348293196417	-0.176340415406485	0.580418960424	-0.303815739026973	0.761268275186141	NA	21.6864480866363	14.8167958702061	20.7314778555787	12.1584509732472
37621	ENSMUSG00000024207	4.75239177283207	-0.351471757212237	1.15701879579527	-0.303773593384587	0.761300386047831	NA	2.71080601082953	7.97827469934172	3.1097216783368	5.21076470282022
37622	ENSMUSG00000060816	4.75239177283207	-0.351471757212237	1.15701879579527	-0.303773593384587	0.761300386047831	NA	2.71080601082953	7.97827469934172	3.1097216783368	5.21076470282022
37623	ENSMUSG00000063881	4.75239177283207	-0.351471757212237	1.15701879579527	-0.303773593384587	0.761300386047831	NA	2.71080601082953	7.97827469934172	3.1097216783368	5.21076470282022
37624	ENSMUSG00000080363	4.75239177283207	-0.351471757212237	1.15701879579527	-0.303773593384587	0.761300386047831	NA	2.71080601082953	7.97827469934172	3.1097216783368	5.21076470282022
37625	ENSMUSG00000083689	4.75239177283207	-0.351471757212237	1.15701879579527	-0.303773593384587	0.761300386047831	NA	2.71080601082953	7.97827469934172	3.1097216783368	5.21076470282022
37626	ENSMUSG00000087588	4.75239177283207	-0.351471757212237	1.15701879579527	-0.303773593384587	0.761300386047831	NA	2.71080601082953	7.97827469934172	3.1097216783368	5.21076470282022
37627	ENSMUSG00000089877	4.75239177283207	-0.351471757212237	1.15701879579527	-0.303773593384587	0.761300386047831	NA	2.71080601082953	7.97827469934172	3.1097216783368	5.21076470282022
37628	ENSMUSG00000107729	4.75239177283207	-0.351471757212237	1.15701879579527	-0.303773593384587	0.761300386047831	NA	2.71080601082953	7.97827469934172	3.1097216783368	5.21076470282022
37629	ENSMUSG00000115673	4.75239177283207	-0.351471757212237	1.15701879579527	-0.303773593384587	0.761300386047831	NA	2.71080601082953	7.97827469934172	3.1097216783368	5.21076470282022
37630	ENSMUSG00000114364	6.50722972654881	-0.305991980174955	1.00744944751142	-0.303729364218533	0.761334084793083	NA	10.8432240433181	3.41926058543217	8.29259114223147	3.47384313521348
37631	ENSMUSG00000085204	49.2882451570642	-0.105807163156753	0.348392702775123	-0.303700859156766	0.76135580338991	0.9998599385445	42.0174931678578	60.4069370093016	41.4629557111573	53.26559473994
37632	ENSMUSG00000039981	17.8892263149269	0.168803885465919	0.555859694347704	0.303680743868304	0.761371129757881	NA	18.9756420758067	14.8167958702061	18.6583300700208	19.1061372436741
37633	ENSMUSG00000111997	12.7960597783286	0.217017253490457	0.714624981805177	0.303679914662738	0.761371761553446	NA	16.2648360649772	7.97827469934172	7.25601724945254	19.685111099543
37634	ENSMUSG00000102922	12.359603391997	0.219630714942647	0.723304719982374	0.303648944732449	0.761395358547833	NA	17.620239070392	5.69876764238694	9.3291650350104	16.7902418201985
37635	ENSMUSG00000071005	8.13168145291663	-0.267789242129664	0.881936986364547	-0.303637613877069	0.761403991949507	NA	5.42161202165907	12.5372888132513	4.14629557111573	10.4215294056404
37636	ENSMUSG00000085347	73.8231582670817	0.0976206456636797	0.321509739699948	0.30363200117914	0.761408268484572	0.9998599385445	50.1499112003464	92.3200358066685	69.4504508161886	83.3722352451235
37637	ENSMUSG00000090203	10.8972018335326	-0.217646361596625	0.716832885651067	-0.303622177432536	0.761415753600607	NA	10.8432240433181	12.5372888132513	10.3657389277893	9.84255554977152
37638	ENSMUSG00000116663	10.8972018335326	-0.217646361596625	0.716832885651067	-0.303622177432536	0.761415753600607	NA	10.8432240433181	12.5372888132513	10.3657389277893	9.84255554977152
37639	ENSMUSG00000068699	30.2660336983289	0.128928675106595	0.424701798106711	0.30357459205812	0.761452011167867	NA	25.7526571028806	31.9130987973669	32.1337906761469	31.2645882169213
37640	ENSMUSG00000095712	11.7767864339099	0.212389431089487	0.699659581585865	0.303561098395995	0.761462292728202	NA	8.13241803248861	13.6770423417287	11.4023128205683	13.8953725408539
37641	ENSMUSG00000035969	66.5581170936191	0.0960671047714128	0.316489644205436	0.303539488669825	0.761478758450046	0.9998599385445	77.2579713086417	52.4286623099599	60.1212857811782	76.4245489746965
37642	ENSMUSG00000068394	21.1197301593398	0.164335913340796	0.541439816742807	0.30351649113914	0.761496281740438	NA	10.8432240433181	28.4938382119347	24.8777734266944	20.264084955412
37643	ENSMUSG00000045968	68.7687497851543	0.0935139185035585	0.308131906774457	0.303486644672627	0.761519023855725	0.9998599385445	56.9269262274202	75.2237328795077	79.8161897439779	63.1081502897115
37644	ENSMUSG00000097577	34.7027401727224	-0.125490221575292	0.413514770186244	-0.303472162599591	0.761530058836696	0.9998599385445	37.9512841516135	35.332359382799	23.8411995339155	41.6861176225617
37645	ENSMUSG00000024431	15.4215955884617	0.193201833629817	0.636675443960848	0.303454193910607	0.761543750600083	NA	6.77701502707384	21.6553170410704	17.6217561772419	15.6322941084607
37646	ENSMUSG00000060284	17.0961235329537	-0.173221617012865	0.570870483076885	-0.303434180165058	0.76155900074148	NA	21.6864480866363	14.8167958702061	14.5120344989051	17.3692156760674
37647	ENSMUSG00000068706	6.21642151726759	0.305041595881411	1.00553305962625	0.303363069927102	0.761613186309728	NA	4.0662090162443	6.83852117086433	9.3291650350104	4.63179084695131
37648	ENSMUSG00000083335	6.21642151726759	0.305041595881411	1.00553305962625	0.303363069927102	0.761613186309728	NA	4.0662090162443	6.83852117086433	9.3291650350104	4.63179084695131
37649	ENSMUSG00000104449	6.21642151726759	0.305041595881411	1.00553305962625	0.303363069927102	0.761613186309728	NA	4.0662090162443	6.83852117086433	9.3291650350104	4.63179084695131
37650	ENSMUSG00000103476	9.25686044599845	0.242955733902313	0.800922544722357	0.30334485588308	0.761627065488403	NA	5.42161202165907	11.3975352847739	10.3657389277893	9.84255554977152
37651	ENSMUSG00000090588	7.80972163276758	0.272324860770562	0.897758155549471	0.303338776804413	0.761631697789159	NA	9.48782103790337	4.55901411390956	11.4023128205683	5.78973855868913
37652	ENSMUSG00000118262	7.80972163276758	0.272324860770562	0.897758155549471	0.303338776804413	0.761631697789159	NA	9.48782103790337	4.55901411390956	11.4023128205683	5.78973855868913
37653	ENSMUSG00000097261	42.3144087033542	0.109479433126759	0.360956581692397	0.30330360680348	0.761658497745209	0.9998599385445	37.9512841516135	43.3106340821408	44.5726773894941	43.4230391901685
37654	ENSMUSG00000027601	11.0892823959753	-0.217864870159038	0.718337956755709	-0.303290210561891	0.761668705914689	NA	14.9094330595624	9.11802822781911	9.3291650350104	11.0005032615093
37655	ENSMUSG00000009115	4.48444703444853	-0.357440020824151	1.17856704505579	-0.303283569928117	0.761673766208694	NA	6.77701502707384	3.41926058543217	3.1097216783368	4.63179084695131
37656	ENSMUSG00000095482	4.48444703444853	-0.357440020824151	1.17856704505579	-0.303283569928117	0.761673766208694	NA	6.77701502707384	3.41926058543217	3.1097216783368	4.63179084695131
37657	ENSMUSG00000118351	4.48444703444853	-0.357440020824151	1.17856704505579	-0.303283569928117	0.761673766208694	NA	6.77701502707384	3.41926058543217	3.1097216783368	4.63179084695131
37658	ENSMUSG00000084646	5.47388309823822	0.320462414308152	1.05688978289629	0.303212709115192	0.761727764181312	NA	4.0662090162443	5.69876764238694	5.18286946389467	6.94768627042696
37659	ENSMUSG00000034552	24.7799228009473	-0.149103180823799	0.491760086978038	-0.303203095924411	0.761735089797893	NA	31.1742691245397	20.515563512593	30.0606428905891	17.3692156760674
37660	ENSMUSG00000084328	5.2507536374588	-0.337919214715019	1.11483732980085	-0.303110781889034	0.761805437686806	NA	9.48782103790337	2.27950705695478	5.18286946389467	4.05281699108239
37661	ENSMUSG00000065607	7.26554322049838	-0.271277314005226	0.895022384499967	-0.303095563533624	0.761817035019978	NA	6.77701502707384	9.11802822781911	6.2194433566736	6.94768627042696
37662	ENSMUSG00000076770	7.26554322049838	-0.271277314005226	0.895022384499967	-0.303095563533624	0.761817035019978	NA	6.77701502707384	9.11802822781911	6.2194433566736	6.94768627042696
37663	ENSMUSG00000094136	7.26554322049838	-0.271277314005226	0.895022384499967	-0.303095563533624	0.761817035019978	NA	6.77701502707384	9.11802822781911	6.2194433566736	6.94768627042696
37664	ENSMUSG00000117622	7.26554322049838	-0.271277314005226	0.895022384499967	-0.303095563533624	0.761817035019978	NA	6.77701502707384	9.11802822781911	6.2194433566736	6.94768627042696
37665	ENSMUSG00000004637	22.1765380670069	-0.158466764017014	0.522941328616656	-0.303029719292236	0.761867213042818	NA	32.5296721299544	14.8167958702061	17.6217561772419	23.7379280906254
37666	ENSMUSG00000022037	36.4317942956975	-0.119721940171019	0.395083399100874	-0.30302953868343	0.761867350681027	0.9998599385445	29.8188661191249	45.5901411390956	37.3166601400416	33.001509784528
37667	ENSMUSG00000001333	47.6000543413679	0.103594551210621	0.341883907035096	0.303010902469844	0.761881552991704	0.9998599385445	47.4391051895169	44.4503876106182	48.7189729606099	49.7917516047265
37668	ENSMUSG00000028520	4.32483320864432	0.385461386925782	1.27244894557862	0.302928764462532	0.761944149790271	NA	2.71080601082953	4.55901411390956	8.29259114223147	1.73692156760674
37669	ENSMUSG00000034690	4.32483320864432	0.385461386925782	1.27244894557862	0.302928764462532	0.761944149790271	NA	2.71080601082953	4.55901411390956	8.29259114223147	1.73692156760674
37670	ENSMUSG00000082930	4.32483320864432	0.385461386925782	1.27244894557862	0.302928764462532	0.761944149790271	NA	2.71080601082953	4.55901411390956	8.29259114223147	1.73692156760674
37671	ENSMUSG00000042079	17.6943170269884	-0.174871756855922	0.577410985040669	-0.302854918570012	0.762000428556023	NA	24.3972540974658	13.6770423417287	12.4388867133472	20.264084955412
37672	ENSMUSG00000082793	8.38414694282139	0.257402318733856	0.850018382423815	0.302819708439572	0.762027263026312	NA	9.48782103790337	5.69876764238694	11.4023128205683	6.94768627042696
37673	ENSMUSG00000093452	31.0866512095461	0.128082541586741	0.422986341576854	0.30280538399718	0.762038180103357	NA	32.5296721299544	27.3540846834573	27.9874951050312	36.4753529197415
37674	ENSMUSG00000093979	39.5025705235921	0.115899200685323	0.38276767479533	0.302792550983558	0.762047960559073	0.9998599385445	35.240478140784	39.8913734967086	48.7189729606099	34.1594574962659
37675	ENSMUSG00000106255	8.3000903883336	0.255580183946317	0.844079407844947	0.302791634970516	0.762048658683762	NA	9.48782103790337	5.69876764238694	9.3291650350104	8.6846078380337
37676	ENSMUSG00000111374	8.3000903883336	0.255580183946317	0.844079407844947	0.302791634970516	0.762048658683762	NA	9.48782103790337	5.69876764238694	9.3291650350104	8.6846078380337
37677	ENSMUSG00000111957	8.3000903883336	0.255580183946317	0.844079407844947	0.302791634970516	0.762048658683762	NA	9.48782103790337	5.69876764238694	9.3291650350104	8.6846078380337
37678	ENSMUSG00000094215	4.761289594976	0.357101081687039	1.17973723849705	0.302695439318315	0.762121973739274	NA	1.35540300541477	6.83852117086433	6.2194433566736	4.63179084695131
37679	ENSMUSG00000094942	4.761289594976	0.357101081687039	1.17973723849705	0.302695439318315	0.762121973739274	NA	1.35540300541477	6.83852117086433	6.2194433566736	4.63179084695131
37680	ENSMUSG00000098869	4.761289594976	0.357101081687039	1.17973723849705	0.302695439318315	0.762121973739274	NA	1.35540300541477	6.83852117086433	6.2194433566736	4.63179084695131
37681	ENSMUSG00000026834	50.5344849089045	0.104529548568418	0.345355166089256	0.302672607310593	0.76213937535809	0.9998599385445	58.282329232835	39.8913734967086	46.645825175052	57.3184117310224
37682	ENSMUSG00000034031	12.0997655533882	-0.207755112056855	0.686588319396879	-0.302590513394334	0.762201944963809	NA	10.8432240433181	14.8167958702061	13.4754606061261	9.26358169390261
37683	ENSMUSG00000039138	4.37894484736496	0.365239469473015	1.20722406659208	0.302544887548559	0.762236720334236	NA	5.42161202165907	2.27950705695478	5.18286946389467	4.63179084695131
37684	ENSMUSG00000090132	4.37894484736496	0.365239469473015	1.20722406659208	0.302544887548559	0.762236720334236	NA	5.42161202165907	2.27950705695478	5.18286946389467	4.63179084695131
37685	ENSMUSG00000112838	4.37894484736496	0.365239469473015	1.20722406659208	0.302544887548559	0.762236720334236	NA	5.42161202165907	2.27950705695478	5.18286946389467	4.63179084695131
37686	ENSMUSG00000113546	4.37894484736496	0.365239469473015	1.20722406659208	0.302544887548559	0.762236720334236	NA	5.42161202165907	2.27950705695478	5.18286946389467	4.63179084695131
37687	ENSMUSG00000115314	4.37894484736496	0.365239469473015	1.20722406659208	0.302544887548559	0.762236720334236	NA	5.42161202165907	2.27950705695478	5.18286946389467	4.63179084695131
37688	ENSMUSG00000026566	45.3884425361602	-0.106967604277738	0.353595019701067	-0.302514453874859	0.762259916714175	0.9998599385445	40.662090162443	53.5684158384373	40.4263818183784	46.896882325382
37689	ENSMUSG00000099558	12.0529235508404	0.206874699509328	0.683854154934729	0.302512894038164	0.762261105618942	NA	12.1986270487329	10.2577817562965	12.4388867133472	13.316398684985
37690	ENSMUSG00000113597	7.31135976814085	0.28265748370869	0.934423439174993	0.302493999891794	0.762275506748396	NA	2.71080601082953	10.2577817562965	9.3291650350104	6.94768627042696
37691	ENSMUSG00000113603	7.31135976814085	0.28265748370869	0.934423439174993	0.302493999891794	0.762275506748396	NA	2.71080601082953	10.2577817562965	9.3291650350104	6.94768627042696
37692	ENSMUSG00000029269	3.80219698592603	-0.385001125479007	1.27290823975769	-0.302457878308884	0.762303038869183	NA	4.0662090162443	4.55901411390956	3.1097216783368	3.47384313521348
37693	ENSMUSG00000047050	3.80219698592603	-0.385001125479007	1.27290823975769	-0.302457878308884	0.762303038869183	NA	4.0662090162443	4.55901411390956	3.1097216783368	3.47384313521348
37694	ENSMUSG00000048764	3.80219698592603	-0.385001125479007	1.27290823975769	-0.302457878308884	0.762303038869183	NA	4.0662090162443	4.55901411390956	3.1097216783368	3.47384313521348
37695	ENSMUSG00000078747	3.80219698592603	-0.385001125479007	1.27290823975769	-0.302457878308884	0.762303038869183	NA	4.0662090162443	4.55901411390956	3.1097216783368	3.47384313521348
37696	ENSMUSG00000082794	3.80219698592603	-0.385001125479007	1.27290823975769	-0.302457878308884	0.762303038869183	NA	4.0662090162443	4.55901411390956	3.1097216783368	3.47384313521348
37697	ENSMUSG00000083796	3.80219698592603	-0.385001125479007	1.27290823975769	-0.302457878308884	0.762303038869183	NA	4.0662090162443	4.55901411390956	3.1097216783368	3.47384313521348
37698	ENSMUSG00000095489	3.80219698592603	-0.385001125479007	1.27290823975769	-0.302457878308884	0.762303038869183	NA	4.0662090162443	4.55901411390956	3.1097216783368	3.47384313521348
37699	ENSMUSG00000096075	3.80219698592603	-0.385001125479007	1.27290823975769	-0.302457878308884	0.762303038869183	NA	4.0662090162443	4.55901411390956	3.1097216783368	3.47384313521348
37700	ENSMUSG00000111025	3.80219698592603	-0.385001125479007	1.27290823975769	-0.302457878308884	0.762303038869183	NA	4.0662090162443	4.55901411390956	3.1097216783368	3.47384313521348
37701	ENSMUSG00000116140	3.80219698592603	-0.385001125479007	1.27290823975769	-0.302457878308884	0.762303038869183	NA	4.0662090162443	4.55901411390956	3.1097216783368	3.47384313521348
37702	ENSMUSG00000116450	3.80219698592603	-0.385001125479007	1.27290823975769	-0.302457878308884	0.762303038869183	NA	4.0662090162443	4.55901411390956	3.1097216783368	3.47384313521348
37703	ENSMUSG00000051346	24.4299302037287	0.143889874762383	0.475745432547127	0.302451405559482	0.762307972475408	NA	20.3310450812215	26.2143311549799	22.8046256411365	28.3697189375767
37704	ENSMUSG00000112773	6.41498079351403	-0.302423317674707	0.999962551796149	-0.302434643308882	0.762320748906158	NA	2.71080601082953	11.3975352847739	5.18286946389467	6.36871241455804
37705	ENSMUSG00000114812	6.41498079351403	-0.302423317674707	0.999962551796149	-0.302434643308882	0.762320748906158	NA	2.71080601082953	11.3975352847739	5.18286946389467	6.36871241455804
37706	ENSMUSG00000037892	27.0037685608744	0.137103211796046	0.453404997704346	0.302385753333596	0.762358013925014	NA	24.3972540974658	27.3540846834573	23.8411995339155	32.4225359286591
37707	ENSMUSG00000081612	7.18947977507131	-0.296330422811741	0.979980448463808	-0.302384015187508	0.76235933878849	NA	13.5540300541477	2.27950705695478	8.29259114223147	4.63179084695131
37708	ENSMUSG00000089091	7.18947977507131	-0.296330422811741	0.979980448463808	-0.302384015187508	0.76235933878849	NA	13.5540300541477	2.27950705695478	8.29259114223147	4.63179084695131
37709	ENSMUSG00000084621	11.4714278741001	-0.215939242291285	0.714134676724236	-0.302378878003526	0.762363254497616	NA	9.48782103790337	14.8167958702061	13.4754606061261	8.10563398216478
37710	ENSMUSG00000085430	11.4714278741001	-0.215939242291285	0.714134676724236	-0.302378878003526	0.762363254497616	NA	9.48782103790337	14.8167958702061	13.4754606061261	8.10563398216478
37711	ENSMUSG00000070933	11.9015082591592	-0.211628098616342	0.699878550622591	-0.302378317535355	0.762363681702916	NA	12.1986270487329	13.6770423417287	7.25601724945254	14.4743463967228
37712	ENSMUSG00000059751	2.92361365558709	0.463291085992493	1.53237196929427	0.302335917959829	0.762396000114469	NA	1.35540300541477	3.41926058543217	5.18286946389467	1.73692156760674
37713	ENSMUSG00000065620	2.92361365558709	0.463291085992493	1.53237196929427	0.302335917959829	0.762396000114469	NA	1.35540300541477	3.41926058543217	5.18286946389467	1.73692156760674
37714	ENSMUSG00000076964	2.92361365558709	0.463291085992493	1.53237196929427	0.302335917959829	0.762396000114469	NA	1.35540300541477	3.41926058543217	5.18286946389467	1.73692156760674
37715	ENSMUSG00000082022	2.92361365558709	0.463291085992493	1.53237196929427	0.302335917959829	0.762396000114469	NA	1.35540300541477	3.41926058543217	5.18286946389467	1.73692156760674
37716	ENSMUSG00000094164	2.92361365558709	0.463291085992493	1.53237196929427	0.302335917959829	0.762396000114469	NA	1.35540300541477	3.41926058543217	5.18286946389467	1.73692156760674
37717	ENSMUSG00000094423	2.92361365558709	0.463291085992493	1.53237196929427	0.302335917959829	0.762396000114469	NA	1.35540300541477	3.41926058543217	5.18286946389467	1.73692156760674
37718	ENSMUSG00000098228	2.92361365558709	0.463291085992493	1.53237196929427	0.302335917959829	0.762396000114469	NA	1.35540300541477	3.41926058543217	5.18286946389467	1.73692156760674
37719	ENSMUSG00000104225	2.92361365558709	0.463291085992493	1.53237196929427	0.302335917959829	0.762396000114469	NA	1.35540300541477	3.41926058543217	5.18286946389467	1.73692156760674
37720	ENSMUSG00000105732	2.92361365558709	0.463291085992493	1.53237196929427	0.302335917959829	0.762396000114469	NA	1.35540300541477	3.41926058543217	5.18286946389467	1.73692156760674
37721	ENSMUSG00000110768	2.92361365558709	0.463291085992493	1.53237196929427	0.302335917959829	0.762396000114469	NA	1.35540300541477	3.41926058543217	5.18286946389467	1.73692156760674
37722	ENSMUSG00000029790	37.5510923834345	0.115688563395907	0.382658390188108	0.302328568672013	0.762401602035989	0.9998599385445	39.3066871570283	33.0528523258443	37.3166601400416	40.5281699108239
37723	ENSMUSG00000018479	19.9916197282311	-0.157112207024176	0.519745437345655	-0.302286842240596	0.762433407829143	NA	21.6864480866363	20.515563512593	18.6583300700208	19.1061372436741
37724	ENSMUSG00000107082	19.1191054945403	-0.166641416399632	0.551315863592389	-0.30226123970711	0.762452923448942	NA	27.1080601082953	13.6770423417287	16.5851822844629	19.1061372436741
37725	ENSMUSG00000110541	10.329647620679	0.228092614904775	0.754813123698858	0.302184219833167	0.762511633025032	NA	12.1986270487329	6.83852117086433	12.4388867133472	9.84255554977152
37726	ENSMUSG00000088298	10.0706068600154	-0.238717660977099	0.789976687851388	-0.302183171539369	0.762512432112428	NA	10.8432240433181	11.3975352847739	4.14629557111573	13.8953725408539
37727	ENSMUSG00000014769	33.9587777598151	0.124081140222652	0.410622836860124	0.302177884628758	0.762516462192245	0.9998599385445	32.5296721299544	33.0528523258443	27.9874951050312	42.2650914784307
37728	ENSMUSG00000072999	7.58749688507139	0.268687234520876	0.889207876276428	0.302164703765342	0.762526509663016	NA	6.77701502707384	6.83852117086433	10.3657389277893	6.36871241455804
37729	ENSMUSG00000088877	7.58749688507139	0.268687234520876	0.889207876276428	0.302164703765342	0.762526509663016	NA	6.77701502707384	6.83852117086433	10.3657389277893	6.36871241455804
37730	ENSMUSG00000105401	7.58749688507139	0.268687234520876	0.889207876276428	0.302164703765342	0.762526509663016	NA	6.77701502707384	6.83852117086433	10.3657389277893	6.36871241455804
37731	ENSMUSG00000080814	8.95857225287519	0.245034627609781	0.811040090900846	0.302123939813645	0.76255758334448	NA	9.48782103790337	6.83852117086433	11.4023128205683	8.10563398216478
37732	ENSMUSG00000094723	12.0157089989005	-0.206185646496681	0.682455087915864	-0.30212339265628	0.76255800043603	NA	10.8432240433181	14.8167958702061	11.4023128205683	11.0005032615093
37733	ENSMUSG00000099183	15.0731415713671	-0.182592977160831	0.604383447211722	-0.302114457308865	0.762564811754812	NA	16.2648360649772	15.9565493986834	12.4388867133472	15.6322941084607
37734	ENSMUSG00000099519	15.0731415713671	-0.182592977160831	0.604383447211722	-0.302114457308865	0.762564811754812	NA	16.2648360649772	15.9565493986834	12.4388867133472	15.6322941084607
37735	ENSMUSG00000034252	77.1832532893995	-0.0885372238017917	0.293178754709937	-0.301990585536759	0.762659239762293	0.9998599385445	90.8120013627894	68.3852117086433	77.74304195842	71.7927581277452
37736	ENSMUSG00000083744	9.51055066029486	-0.246045713669494	0.81476244428748	-0.301984603481159	0.762663799999534	NA	13.5540300541477	6.83852117086433	12.4388867133472	5.21076470282022
37737	ENSMUSG00000083336	7.97773818478802	-0.272074432666892	0.90098645442491	-0.301973943482373	0.762671926344195	NA	6.77701502707384	10.2577817562965	11.4023128205683	3.47384313521348
37738	ENSMUSG00000022246	18.6317647339563	0.165723719215432	0.54884704206506	0.301948824561191	0.762691075137536	NA	18.9756420758067	15.9565493986834	22.8046256411365	16.7902418201985
37739	ENSMUSG00000077674	2.78564473186496	0.488789382977168	1.61907659464304	0.301893921877693	0.762732929357048	NA	0	4.55901411390956	3.1097216783368	3.47384313521348
37740	ENSMUSG00000095371	2.78564473186496	0.488789382977168	1.61907659464304	0.301893921877693	0.762732929357048	NA	0	4.55901411390956	3.1097216783368	3.47384313521348
37741	ENSMUSG00000034432	18.9540203805468	0.163820836654719	0.542715009697623	0.301854258178695	0.762763166801855	NA	18.9756420758067	17.0963029271608	16.5851822844629	23.1589542347565
37742	ENSMUSG00000084018	4.24077665415654	0.370869277839973	1.22870998665449	0.301836301379604	0.762776856206959	NA	2.71080601082953	4.55901411390956	6.2194433566736	3.47384313521348
37743	ENSMUSG00000089675	4.24077665415654	0.370869277839973	1.22870998665449	0.301836301379604	0.762776856206959	NA	2.71080601082953	4.55901411390956	6.2194433566736	3.47384313521348
37744	ENSMUSG00000096217	4.24077665415654	0.370869277839973	1.22870998665449	0.301836301379604	0.762776856206959	NA	2.71080601082953	4.55901411390956	6.2194433566736	3.47384313521348
37745	ENSMUSG00000021081	6.1323649627798	0.300297795943237	0.994936365119693	0.301826133279499	0.76278460791324	NA	4.0662090162443	6.83852117086433	7.25601724945254	6.36871241455804
37746	ENSMUSG00000073400	6.1323649627798	0.300297795943237	0.994936365119693	0.301826133279499	0.76278460791324	NA	4.0662090162443	6.83852117086433	7.25601724945254	6.36871241455804
37747	ENSMUSG00000113370	6.1323649627798	0.300297795943237	0.994936365119693	0.301826133279499	0.76278460791324	NA	4.0662090162443	6.83852117086433	7.25601724945254	6.36871241455804
37748	ENSMUSG00000113454	6.1323649627798	0.300297795943237	0.994936365119693	0.301826133279499	0.76278460791324	NA	4.0662090162443	6.83852117086433	7.25601724945254	6.36871241455804
37749	ENSMUSG00000099373	13.0200154245271	-0.201551492401081	0.667959473667823	-0.301742097157998	0.762848674217124	NA	12.1986270487329	15.9565493986834	8.29259114223147	15.6322941084607
37750	ENSMUSG00000113689	13.0200154245271	-0.201551492401081	0.667959473667823	-0.301742097157998	0.762848674217124	NA	12.1986270487329	15.9565493986834	8.29259114223147	15.6322941084607
37751	ENSMUSG00000108370	9.47241336598071	-0.237619685814546	0.787809919226077	-0.301620581330046	0.762941316657595	NA	8.13241803248861	12.5372888132513	6.2194433566736	11.0005032615093
37752	ENSMUSG00000076621	3.0617818487955	0.446574170481418	1.48106752478244	0.301521816533663	0.763016616442803	NA	4.0662090162443	1.13975352847739	4.14629557111573	2.89486927934457
37753	ENSMUSG00000077010	3.0617818487955	0.446574170481418	1.48106752478244	0.301521816533663	0.763016616442803	NA	4.0662090162443	1.13975352847739	4.14629557111573	2.89486927934457
37754	ENSMUSG00000079998	3.0617818487955	0.446574170481418	1.48106752478244	0.301521816533663	0.763016616442803	NA	4.0662090162443	1.13975352847739	4.14629557111573	2.89486927934457
37755	ENSMUSG00000107325	3.0617818487955	0.446574170481418	1.48106752478244	0.301521816533663	0.763016616442803	NA	4.0662090162443	1.13975352847739	4.14629557111573	2.89486927934457
37756	ENSMUSG00000110182	3.0617818487955	0.446574170481418	1.48106752478244	0.301521816533663	0.763016616442803	NA	4.0662090162443	1.13975352847739	4.14629557111573	2.89486927934457
37757	ENSMUSG00000045799	7.50344033058361	0.266669043950866	0.88448235383399	0.301497302682103	0.763035306524033	NA	6.77701502707384	6.83852117086433	8.29259114223147	8.10563398216478
37758	ENSMUSG00000086132	7.50344033058361	0.266669043950866	0.88448235383399	0.301497302682103	0.763035306524033	NA	6.77701502707384	6.83852117086433	8.29259114223147	8.10563398216478
37759	ENSMUSG00000116561	7.50344033058361	0.266669043950866	0.88448235383399	0.301497302682103	0.763035306524033	NA	6.77701502707384	6.83852117086433	8.29259114223147	8.10563398216478
37760	ENSMUSG00000087308	8.57613094830902	-0.248117177520719	0.823164571902852	-0.301418678584726	0.7630952527797	NA	10.8432240433181	7.97827469934172	6.2194433566736	9.26358169390261
37761	ENSMUSG00000096962	8.57613094830902	-0.248117177520719	0.823164571902852	-0.301418678584726	0.7630952527797	NA	10.8432240433181	7.97827469934172	6.2194433566736	9.26358169390261
37762	ENSMUSG00000074026	15.093163210085	0.183206395373174	0.607855525151351	0.301397927291287	0.763111074658936	NA	12.1986270487329	15.9565493986834	16.5851822844629	15.6322941084607
37763	ENSMUSG00000098856	10.4910889019406	-0.222246612170662	0.73750568183011	-0.3013490168905	0.763148366916434	NA	12.1986270487329	10.2577817562965	11.4023128205683	8.10563398216478
37764	ENSMUSG00000108567	10.4910889019406	-0.222246612170662	0.73750568183011	-0.3013490168905	0.763148366916434	NA	12.1986270487329	10.2577817562965	11.4023128205683	8.10563398216478
37765	ENSMUSG00000115822	5.16669708297102	-0.340869165783889	1.13133407717828	-0.301298416321082	0.763186948439535	NA	9.48782103790337	2.27950705695478	3.1097216783368	5.78973855868913
37766	ENSMUSG00000020175	32.6639831362157	-0.123192380752613	0.408910288719071	-0.301269946370189	0.763208656241745	NA	36.5958811461987	31.9130987973669	27.9874951050312	34.1594574962659
37767	ENSMUSG00000041684	19.5284456906006	0.161429157529255	0.535829107466858	0.301269855033472	0.763208725884574	NA	18.9756420758067	18.2360564556382	16.5851822844629	24.3169019464944
37768	ENSMUSG00000085072	17.2307444503853	0.171574393479036	0.569700153172498	0.301166135419812	0.763287811716476	NA	18.9756420758067	13.6770423417287	16.5851822844629	19.685111099543
37769	ENSMUSG00000096955	4.34607957175383	-0.397991898572541	1.3216611813936	-0.301130050708523	0.763315326758174	NA	2.71080601082953	6.83852117086433	7.25601724945254	0.578973855868913
37770	ENSMUSG00000110596	4.34607957175383	-0.397991898572541	1.3216611813936	-0.301130050708523	0.763315326758174	NA	2.71080601082953	6.83852117086433	7.25601724945254	0.578973855868913
37771	ENSMUSG00000047648	58.3049824985474	-0.0980986919599762	0.325776666360384	-0.301122523770491	0.76332106617984	0.9998599385445	48.7945081949316	71.8044722940755	51.8286946389467	60.7922548662359
37772	ENSMUSG00000105834	53.5400490708395	-0.106410492725771	0.353401936602526	-0.301103309587836	0.763335717388571	0.9998599385445	39.3066871570283	71.8044722940755	44.5726773894941	58.4763594427602
37773	ENSMUSG00000040713	30.1664074939833	-0.132300587320644	0.439437288550224	-0.301068185991055	0.763362500071281	NA	27.1080601082953	36.4721129112764	21.7680517483576	35.3174052080037
37774	ENSMUSG00000029286	5.464786006608	-0.317555242962744	1.05486357091068	-0.301039159678813	0.76338463362506	NA	4.0662090162443	7.97827469934172	5.18286946389467	4.63179084695131
37775	ENSMUSG00000083877	5.464786006608	-0.317555242962744	1.05486357091068	-0.301039159678813	0.76338463362506	NA	4.0662090162443	7.97827469934172	5.18286946389467	4.63179084695131
37776	ENSMUSG00000085507	5.464786006608	-0.317555242962744	1.05486357091068	-0.301039159678813	0.76338463362506	NA	4.0662090162443	7.97827469934172	5.18286946389467	4.63179084695131
37777	ENSMUSG00000092045	5.464786006608	-0.317555242962744	1.05486357091068	-0.301039159678813	0.76338463362506	NA	4.0662090162443	7.97827469934172	5.18286946389467	4.63179084695131
37778	ENSMUSG00000103243	5.464786006608	-0.317555242962744	1.05486357091068	-0.301039159678813	0.76338463362506	NA	4.0662090162443	7.97827469934172	5.18286946389467	4.63179084695131
37779	ENSMUSG00000107385	5.464786006608	-0.317555242962744	1.05486357091068	-0.301039159678813	0.76338463362506	NA	4.0662090162443	7.97827469934172	5.18286946389467	4.63179084695131
37780	ENSMUSG00000117984	5.464786006608	-0.317555242962744	1.05486357091068	-0.301039159678813	0.76338463362506	NA	4.0662090162443	7.97827469934172	5.18286946389467	4.63179084695131
37781	ENSMUSG00000044441	2.95163455894169	-0.478528490184292	1.58991965389496	-0.300976523569602	0.763432396455116	NA	0	6.83852117086433	2.07314778555787	2.89486927934457
37782	ENSMUSG00000084295	2.95163455894169	-0.478528490184292	1.58991965389496	-0.300976523569602	0.763432396455116	NA	0	6.83852117086433	2.07314778555787	2.89486927934457
37783	ENSMUSG00000101129	2.95163455894169	-0.478528490184292	1.58991965389496	-0.300976523569602	0.763432396455116	NA	0	6.83852117086433	2.07314778555787	2.89486927934457
37784	ENSMUSG00000082361	22.8430060895012	0.158735851397173	0.527407596058103	0.30097376788575	0.763434497807778	NA	10.8432240433181	31.9130987973669	24.8777734266944	23.7379280906254
37785	ENSMUSG00000115548	14.6670286397752	-0.184691364907692	0.613742204464388	-0.30092661636146	0.763470453574302	NA	17.620239070392	13.6770423417287	13.4754606061261	13.8953725408539
37786	ENSMUSG00000110593	33.6984337470958	-0.122147717796215	0.405967731941485	-0.300880361136242	0.763505726356633	0.9998599385445	36.5958811461987	34.1926058543217	26.9509212122523	37.0543267756104
37787	ENSMUSG00000034239	7.75571270657811	-0.26341858956605	0.875503805056328	-0.300876578770668	0.763508610691566	NA	5.42161202165907	11.3975352847739	7.25601724945254	6.94768627042696
37788	ENSMUSG00000077569	7.75571270657811	-0.26341858956605	0.875503805056328	-0.300876578770668	0.763508610691566	NA	5.42161202165907	11.3975352847739	7.25601724945254	6.94768627042696
37789	ENSMUSG00000081600	7.75571270657811	-0.26341858956605	0.875503805056328	-0.300876578770668	0.763508610691566	NA	5.42161202165907	11.3975352847739	7.25601724945254	6.94768627042696
37790	ENSMUSG00000098237	6.77537373441864	-0.280000665670131	0.930795067874789	-0.300818811072382	0.763552663263869	NA	8.13241803248861	6.83852117086433	5.18286946389467	6.94768627042696
37791	ENSMUSG00000102794	6.77537373441864	-0.280000665670131	0.930795067874789	-0.300818811072382	0.763552663263869	NA	8.13241803248861	6.83852117086433	5.18286946389467	6.94768627042696
37792	ENSMUSG00000037086	6.49903734800182	-0.300667093300337	0.999526883714754	-0.300809411131498	0.763559831556381	NA	2.71080601082953	11.3975352847739	7.25601724945254	4.63179084695131
37793	ENSMUSG00000111857	6.49903734800182	-0.300667093300337	0.999526883714754	-0.300809411131498	0.763559831556381	NA	2.71080601082953	11.3975352847739	7.25601724945254	4.63179084695131
37794	ENSMUSG00000046634	11.8016766297513	-0.209951068452681	0.697996018332693	-0.300791212182259	0.763573709934415	NA	16.2648360649772	9.11802822781911	11.4023128205683	10.4215294056404
37795	ENSMUSG00000085991	19.8774189884898	-0.159861439347383	0.531485750635061	-0.300782173663862	0.763580602666923	NA	23.041851092051	19.3758099841156	14.5120344989051	22.5799803788876
37796	ENSMUSG00000024043	17.9654890298403	0.172734982223404	0.574288186849028	0.300781012354018	0.763581488277821	NA	13.5540300541477	20.515563512593	13.4754606061261	24.3169019464944
37797	ENSMUSG00000088183	9.37258173657273	-0.237521848384887	0.789849615519815	-0.300717812249069	0.763629684927237	NA	12.1986270487329	7.97827469934172	10.3657389277893	6.94768627042696
37798	ENSMUSG00000111378	7.06718321373821	0.282116984703849	0.938474326485312	0.300612362791433	0.763710103138846	NA	9.48782103790337	3.41926058543217	7.25601724945254	8.10563398216478
37799	ENSMUSG00000117374	7.67944999166476	-0.295645695424706	0.983480120871922	-0.300611765454493	0.763710558689167	NA	10.8432240433181	5.69876764238694	12.4388867133472	1.73692156760674
37800	ENSMUSG00000027305	43.00505039991	0.110492735055757	0.367600441123961	0.300578352729716	0.763736040547506	0.9998599385445	50.1499112003464	33.0528523258443	42.4995296039363	46.317908469513
37801	ENSMUSG00000070128	3.80199771643975	-0.418060622498225	1.39106641741706	-0.300532467223588	0.763771035056616	NA	2.71080601082953	5.69876764238694	6.2194433566736	0.578973855868913
37802	ENSMUSG00000096733	3.80199771643975	-0.418060622498225	1.39106641741706	-0.300532467223588	0.763771035056616	NA	2.71080601082953	5.69876764238694	6.2194433566736	0.578973855868913
37803	ENSMUSG00000026890	21.4278278387983	0.15579752732144	0.518448242277493	0.30050738842712	0.763790161565275	NA	25.7526571028806	14.8167958702061	24.8777734266944	20.264084955412
37804	ENSMUSG00000108668	22.6225977190795	0.148254243889765	0.493380427356998	0.300486674520007	0.763805959271127	NA	20.3310450812215	22.7950705695478	20.7314778555787	26.63279736997
37805	ENSMUSG00000022960	23.7794414482478	0.145418240864583	0.483948227536498	0.300483052918332	0.763808721338508	NA	27.1080601082953	18.2360564556382	24.8777734266944	24.8958758023633
37806	ENSMUSG00000026866	10.820016376245	0.21943418317882	0.730523391352381	0.30037940711603	0.763887769596312	NA	12.1986270487329	7.97827469934172	10.3657389277893	12.7374248291161
37807	ENSMUSG00000060992	15.7516450746266	0.179631146193725	0.598150636062404	0.300310883853988	0.763940032055901	NA	12.1986270487329	17.0963029271608	18.6583300700208	15.0533202525917
37808	ENSMUSG00000030718	20.1028710006544	0.159104326411162	0.529806797868357	0.300306313643592	0.763943517778131	NA	18.9756420758067	19.3758099841156	16.5851822844629	25.4748496582322
37809	ENSMUSG00000064508	15.0091066555972	0.183343400303761	0.610531293693855	0.300301396828475	0.763947267862851	NA	12.1986270487329	15.9565493986834	14.5120344989051	17.3692156760674
37810	ENSMUSG00000092593	57.1209087883936	0.0978581963791686	0.325874034466297	0.300294549516462	0.76395249035849	0.9998599385445	52.8607172111759	58.1274299523468	49.7555468533888	67.7399411366628
37811	ENSMUSG00000087508	22.0242049555585	0.152088500592601	0.506475513011294	0.300287963949818	0.763957513229126	NA	16.2648360649772	25.0745776265026	25.9143473194733	20.8430588112809
37812	ENSMUSG00000085058	27.279905677805	0.135147449336617	0.450087883828225	0.30026902343409	0.7639719593854	NA	28.4634631137101	23.9348240980252	24.8777734266944	31.8435620727902
37813	ENSMUSG00000103016	18.3254834317723	0.164243094846153	0.546992098862156	0.300265936542426	0.763974313802117	NA	16.2648360649772	18.2360564556382	19.6949039627997	19.1061372436741
37814	ENSMUSG00000093405	24.5654800191106	-0.148309091005851	0.493994956184087	-0.300223897327777	0.764006377933629	NA	17.620239070392	34.1926058543217	18.6583300700208	27.7907450817078
37815	ENSMUSG00000082513	16.4482642334823	0.193796034106426	0.645510066139745	0.300221552338228	0.764008166514956	NA	17.620239070392	12.5372888132513	26.9509212122523	8.6846078380337
37816	ENSMUSG00000094987	15.2652221338099	-0.184109096232305	0.613303528521334	-0.300192462085111	0.764030354472691	NA	20.3310450812215	12.5372888132513	11.4023128205683	16.7902418201985
37817	ENSMUSG00000098065	6.84495846604202	0.280408966111443	0.934169712914511	0.300169190067827	0.764048104837122	NA	6.77701502707384	5.69876764238694	6.2194433566736	8.6846078380337
37818	ENSMUSG00000039783	10.1074228729828	0.225614251583566	0.751664229113188	0.300152971027696	0.764060475727703	NA	9.48782103790337	9.11802822781911	11.4023128205683	10.4215294056404
37819	ENSMUSG00000092182	10.1074228729828	0.225614251583566	0.751664229113188	0.300152971027696	0.764060475727703	NA	9.48782103790337	9.11802822781911	11.4023128205683	10.4215294056404
37820	ENSMUSG00000005873	25.7305161268259	-0.139357292053548	0.464338192632571	-0.300120244822983	0.764085437455905	NA	32.5296721299544	21.6553170410704	23.8411995339155	24.8958758023633
37821	ENSMUSG00000081597	7.04331847280218	-0.281157410592292	0.936903173050217	-0.300092281336764	0.764106766641666	NA	4.0662090162443	11.3975352847739	5.18286946389467	7.52666012629587
