## Supplementary material for "Transcriptional and Histone acetylation changes associated with CRE elements expose key factors governing the regulatory circuit in early stage of Huntington’s disease models": Supp. Material: DE_ac_genes_in_promoter_6_weeks.csv (part 8 of 11)

	gene	baseMean	log2FoldChange	lfcSE	stat	pvalue	padj	mt 1	mt 2	wt 1	wt 2
37822	ENSMUSG00000020142	48.8792793151095	0.105378472202749	0.351201307701257	0.300051480139667	0.764137888129322	0.9998599385445	44.7282991786873	50.1491552530051	40.4263818183784	60.213281010367
37823	ENSMUSG00000051306	40.860302235968	-0.110067833811444	0.366862947558068	-0.300024394788527	0.764158547939977	0.9998599385445	37.9512841516135	46.7298946675729	39.3898079255995	39.3702221990861
37824	ENSMUSG00000085042	13.6325780288951	-0.193884179789434	0.646286399813966	-0.299997307455709	0.764179209430095	NA	17.620239070392	11.3975352847739	14.5120344989051	11.0005032615093
37825	ENSMUSG00000069439	7.97793745427431	-0.255460970630731	0.85160035106734	-0.29997753090467	0.764194294558224	NA	8.13241803248861	9.11802822781911	8.29259114223147	6.36871241455804
37826	ENSMUSG00000097726	17.7845503132624	-0.171117053494768	0.570443655878132	-0.299971875804901	0.764198608163253	NA	18.9756420758067	18.2360564556382	21.7680517483576	12.1584509732472
37827	ENSMUSG00000024082	30.9566753948847	0.130064690246539	0.433619806659066	0.299950989897476	0.764214539608782	NA	37.9512841516135	21.6553170410704	30.0606428905891	34.1594574962659
37828	ENSMUSG00000063376	5.57281001456297	-0.323605957320845	1.07898960269928	-0.29991573274783	0.764241433440932	NA	8.13241803248861	4.55901411390956	2.07314778555787	7.52666012629587
37829	ENSMUSG00000050711	16.8199864160232	-0.17154640775052	0.571990281714014	-0.299911402754025	0.764244736340319	NA	17.620239070392	18.2360564556382	13.4754606061261	17.9481895319363
37830	ENSMUSG00000033122	9.18079700057138	0.248159887772925	0.827528731108518	0.299880691079453	0.764268163187716	NA	12.1986270487329	4.55901411390956	12.4388867133472	7.52666012629587
37831	ENSMUSG00000107529	9.18079700057138	0.248159887772925	0.827528731108518	0.299880691079453	0.764268163187716	NA	12.1986270487329	4.55901411390956	12.4388867133472	7.52666012629587
37832	ENSMUSG00000107810	9.18079700057138	0.248159887772925	0.827528731108518	0.299880691079453	0.764268163187716	NA	12.1986270487329	4.55901411390956	12.4388867133472	7.52666012629587
37833	ENSMUSG00000111509	18.6441071193458	0.2840983536564	0.947464900731622	0.299851058795975	0.764290766880736	NA	24.3972540974658	9.11802822781911	30.0606428905891	11.0005032615093
37834	ENSMUSG00000030865	24.4117360204682	-0.142707778182472	0.475960788079371	-0.299830956155729	0.764306101416044	NA	20.3310450812215	30.7733452688895	22.8046256411365	23.7379280906254
37835	ENSMUSG00000084022	6.36926080282669	-0.292558525997649	0.976016247698154	-0.299747598144623	0.764369688893803	NA	9.48782103790337	4.55901411390956	6.2194433566736	5.21076470282022
37836	ENSMUSG00000104346	6.36926080282669	-0.292558525997649	0.976016247698154	-0.299747598144623	0.764369688893803	NA	9.48782103790337	4.55901411390956	6.2194433566736	5.21076470282022
37837	ENSMUSG00000105286	12.589935039468	-0.204651980579467	0.682896516159361	-0.299682273575561	0.764419521142585	NA	9.48782103790337	17.0963029271608	14.5120344989051	9.26358169390261
37838	ENSMUSG00000036362	9.6946381136769	-0.229842939475379	0.766958795303435	-0.299680948810874	0.764420531737277	NA	10.8432240433181	10.2577817562965	7.25601724945254	10.4215294056404
37839	ENSMUSG00000007594	18.2414268772845	0.164611697115931	0.549352199652982	0.299646924541149	0.764446487236293	NA	16.2648360649772	18.2360564556382	17.6217561772419	20.8430588112809
37840	ENSMUSG00000098532	7.05151085134918	-0.284151267785786	0.948304516691281	-0.299641373403151	0.764450721960869	NA	12.1986270487329	3.41926058543217	6.2194433566736	6.36871241455804
37841	ENSMUSG00000064351	9.17432444234373	-0.249874920277248	0.834001905955695	-0.299609531456541	0.764475012949365	NA	13.5540300541477	6.83852117086433	4.14629557111573	12.1584509732472
37842	ENSMUSG00000104715	8.17001801671706	-0.255961216357137	0.854350521639293	-0.299597425031133	0.764484248533486	NA	12.1986270487329	5.69876764238694	7.25601724945254	7.52666012629587
37843	ENSMUSG00000117225	8.17001801671706	-0.255961216357137	0.854350521639293	-0.299597425031133	0.764484248533486	NA	12.1986270487329	5.69876764238694	7.25601724945254	7.52666012629587
37844	ENSMUSG00000106368	9.83128575605226	0.233354292505563	0.778935392998182	0.299581062310398	0.764496731155164	NA	5.42161202165907	12.5372888132513	10.3657389277893	11.0005032615093
37845	ENSMUSG00000024184	9.44894100844121	0.23386029469683	0.780770316645318	0.299525084024251	0.764539435748793	NA	9.48782103790337	7.97827469934172	9.3291650350104	11.0005032615093
37846	ENSMUSG00000003421	22.2066822522604	-0.153270916187793	0.511783041658286	-0.299484163623637	0.764570653468367	NA	31.1742691245397	15.9565493986834	19.6949039627997	22.0010065230187
37847	ENSMUSG00000106706	10.5738241750816	0.229344090810462	0.765804849462816	0.299481115810821	0.764572978626255	NA	5.42161202165907	13.6770423417287	14.5120344989051	8.6846078380337
37848	ENSMUSG00000110830	17.7244612122418	-0.168782473565608	0.563585279763697	-0.299479918347718	0.764573892164165	NA	23.041851092051	14.8167958702061	14.5120344989051	18.5271633878052
37849	ENSMUSG00000113349	11.126297678429	0.222162942263239	0.741830315618347	0.299479459905945	0.764574241906918	NA	14.9094330595624	5.69876764238694	13.4754606061261	10.4215294056404
37850	ENSMUSG00000071653	13.840433666258	-0.19899208137696	0.664481760578217	-0.29946959146599	0.764581770498123	NA	17.620239070392	12.5372888132513	7.25601724945254	17.9481895319363
37851	ENSMUSG00000031160	8.16192219512519	0.254400586776319	0.849529339611195	0.299460624741638	0.764588611193591	NA	6.77701502707384	7.97827469934172	10.3657389277893	7.52666012629587
37852	ENSMUSG00000086946	13.1280394324821	-0.210742184875	0.703763450231958	-0.299450312183079	0.764596478645904	NA	16.2648360649772	12.5372888132513	5.18286946389467	18.5271633878052
37853	ENSMUSG00000077594	9.28852518208495	-0.235556873184156	0.78667168658098	-0.299434792432824	0.764608318711256	NA	12.1986270487329	7.97827469934172	8.29259114223147	8.6846078380337
37854	ENSMUSG00000099310	9.28852518208495	-0.235556873184156	0.78667168658098	-0.299434792432824	0.764608318711256	NA	12.1986270487329	7.97827469934172	8.29259114223147	8.6846078380337
37855	ENSMUSG00000112040	9.28852518208495	-0.235556873184156	0.78667168658098	-0.299434792432824	0.764608318711256	NA	12.1986270487329	7.97827469934172	8.29259114223147	8.6846078380337
37856	ENSMUSG00000058905	8.25407457120485	-0.257162397748844	0.858838578164331	-0.29943042183608	0.764611653062927	NA	12.1986270487329	5.69876764238694	9.3291650350104	5.78973855868913
37857	ENSMUSG00000062591	37.5872140309879	0.121162483162222	0.404664634918483	0.299414558889311	0.764623755026657	0.9998599385445	31.1742691245397	39.8913734967086	49.7555468533888	29.5276666493146
37858	ENSMUSG00000105249	9.0967404460836	0.24580098339294	0.820954586755398	0.299408746060366	0.764628189692824	NA	12.1986270487329	4.55901411390956	10.3657389277893	9.26358169390261
37859	ENSMUSG00000077448	7.64160852379202	0.266652822802349	0.890717074101192	0.299368711519787	0.764658732659563	NA	9.48782103790337	4.55901411390956	7.25601724945254	9.26358169390261
37860	ENSMUSG00000034544	18.1334028693296	0.168102100373105	0.561539113079589	0.299359557433499	0.764665716504204	NA	12.1986270487329	21.6553170410704	20.7314778555787	17.9481895319363
37861	ENSMUSG00000049908	5.03742671190654	0.335247434781502	1.12011368406105	0.299297686968738	0.764712919282667	NA	5.42161202165907	3.41926058543217	7.25601724945254	4.05281699108239
37862	ENSMUSG00000068396	5.03742671190654	0.335247434781502	1.12011368406105	0.299297686968738	0.764712919282667	NA	5.42161202165907	3.41926058543217	7.25601724945254	4.05281699108239
37863	ENSMUSG00000077050	5.03742671190654	0.335247434781502	1.12011368406105	0.299297686968738	0.764712919282667	NA	5.42161202165907	3.41926058543217	7.25601724945254	4.05281699108239
37864	ENSMUSG00000106274	5.03742671190654	0.335247434781502	1.12011368406105	0.299297686968738	0.764712919282667	NA	5.42161202165907	3.41926058543217	7.25601724945254	4.05281699108239
37865	ENSMUSG00000110281	5.03742671190654	0.335247434781502	1.12011368406105	0.299297686968738	0.764712919282667	NA	5.42161202165907	3.41926058543217	7.25601724945254	4.05281699108239
37866	ENSMUSG00000090891	10.4070323474528	-0.220054726542249	0.735251256873303	-0.299291874016025	0.764717354198414	NA	12.1986270487329	10.2577817562965	9.3291650350104	9.84255554977152
37867	ENSMUSG00000085408	48.5361083949009	-0.104265524989026	0.348377611838807	-0.299288821800837	0.764719682848901	0.9998599385445	40.662090162443	59.2671834808242	50.7921207461678	43.4230391901685
37868	ENSMUSG00000097707	13.7761994810018	0.19136274181175	0.639402739914307	0.299283581170448	0.764723681129132	NA	12.1986270487329	13.6770423417287	12.4388867133472	16.7902418201985
37869	ENSMUSG00000113184	15.5675576212445	0.190236527481849	0.635751695650452	0.29923086133056	0.764763903489063	NA	14.9094330595624	13.6770423417287	23.8411995339155	9.84255554977152
37870	ENSMUSG00000089443	3.66402879271762	-0.404706669659181	1.35249877024077	-0.29922886331877	0.76476542787547	NA	1.35540300541477	6.83852117086433	4.14629557111573	2.31589542347565
37871	ENSMUSG00000109287	3.66402879271762	-0.404706669659181	1.35249877024077	-0.29922886331877	0.76476542787547	NA	1.35540300541477	6.83852117086433	4.14629557111573	2.31589542347565
37872	ENSMUSG00000113678	3.66402879271762	-0.404706669659181	1.35249877024077	-0.29922886331877	0.76476542787547	NA	1.35540300541477	6.83852117086433	4.14629557111573	2.31589542347565
37873	ENSMUSG00000095217	14.3346504466491	0.197726116139083	0.660841190347527	0.299203680138493	0.764784641502743	NA	14.9094330595624	11.3975352847739	21.7680517483576	9.26358169390261
37874	ENSMUSG00000117634	42.3471954513012	-0.109631682464766	0.36647270582381	-0.299153745210901	0.764822740021585	0.9998599385445	50.1499112003464	37.6118664397538	44.5726773894941	37.0543267756104
37875	ENSMUSG00000052469	14.0283691444652	0.192026767259621	0.641962034128857	0.299124803416453	0.764844821810099	NA	12.1986270487329	13.6770423417287	18.6583300700208	11.5794771173783
37876	ENSMUSG00000064542	10.1914794274706	0.226428690320508	0.757074908367089	0.299083601659557	0.764876257940586	NA	9.48782103790337	9.11802822781911	13.4754606061261	8.6846078380337
37877	ENSMUSG00000114980	10.1914794274706	0.226428690320508	0.757074908367089	0.299083601659557	0.764876257940586	NA	9.48782103790337	9.11802822781911	13.4754606061261	8.6846078380337
37878	ENSMUSG00000107287	19.5855067966391	-0.158100750963985	0.52863140341602	-0.299075593962706	0.764882367700815	NA	23.041851092051	18.2360564556382	19.6949039627997	17.3692156760674
37879	ENSMUSG00000078787	29.4396379942981	0.133066706657387	0.444929873481705	0.299073437384866	0.764884013141918	NA	27.1080601082953	29.6335917404121	22.8046256411365	38.2122744873483
37880	ENSMUSG00000050697	52.9045272341508	-0.0985531318132486	0.329538280973246	-0.299064289351105	0.764890992985601	0.9998599385445	52.8607172111759	56.9876764238694	45.6092512822731	56.1604640192846
37881	ENSMUSG00000095747	12.8361272406314	-0.198168910247574	0.662722341276137	-0.299022528599202	0.764922856197612	NA	16.2648360649772	11.3975352847739	10.3657389277893	13.316398684985
37882	ENSMUSG00000024682	3.25791586112567	-0.442972914820026	1.48141093505225	-0.299020956534523	0.764924055681635	NA	2.71080601082953	4.55901411390956	5.18286946389467	0.578973855868913
37883	ENSMUSG00000044609	3.25791586112567	-0.442972914820026	1.48141093505225	-0.299020956534523	0.764924055681635	NA	2.71080601082953	4.55901411390956	5.18286946389467	0.578973855868913
37884	ENSMUSG00000094220	3.25791586112567	-0.442972914820026	1.48141093505225	-0.299020956534523	0.764924055681635	NA	2.71080601082953	4.55901411390956	5.18286946389467	0.578973855868913
37885	ENSMUSG00000022957	8.76001913220478	-0.253202148654095	0.846812170466098	-0.299006270203614	0.764935261366962	NA	6.77701502707384	12.5372888132513	4.14629557111573	11.5794771173783
37886	ENSMUSG00000027996	29.8826876806795	-0.127598808186418	0.42695318097333	-0.29885901750522	0.765047618044428	NA	35.240478140784	27.3540846834573	27.9874951050312	28.9486927934457
37887	ENSMUSG00000104845	13.6243856503481	-0.194837798710076	0.65206489692254	-0.298801238388425	0.765091705986992	NA	9.48782103790337	19.3758099841156	13.4754606061261	12.1584509732472
37888	ENSMUSG00000031410	12.6440466781886	-0.19788442276329	0.662343056206498	-0.298764244463667	0.765119934336861	NA	12.1986270487329	14.8167958702061	11.4023128205683	12.1584509732472
37889	ENSMUSG00000087535	47.0176359222533	0.103964073728455	0.347985514688701	0.29875977401375	0.765123345551184	0.9998599385445	40.662090162443	50.1491552530051	44.5726773894941	52.6866208840711
37890	ENSMUSG00000018379	15.4634794280389	-0.181562775315685	0.60776782051287	-0.298737065681549	0.765140673404977	NA	18.9756420758067	13.6770423417287	17.6217561772419	11.5794771173783
37891	ENSMUSG00000041791	3.88625354041382	-0.38540702829775	1.29032425479185	-0.298690059391251	0.765176542468365	NA	4.0662090162443	4.55901411390956	5.18286946389467	1.73692156760674
37892	ENSMUSG00000082655	3.88625354041382	-0.38540702829775	1.29032425479185	-0.298690059391251	0.765176542468365	NA	4.0662090162443	4.55901411390956	5.18286946389467	1.73692156760674
37893	ENSMUSG00000099945	3.88625354041382	-0.38540702829775	1.29032425479185	-0.298690059391251	0.765176542468365	NA	4.0662090162443	4.55901411390956	5.18286946389467	1.73692156760674
37894	ENSMUSG00000102592	3.88625354041382	-0.38540702829775	1.29032425479185	-0.298690059391251	0.765176542468365	NA	4.0662090162443	4.55901411390956	5.18286946389467	1.73692156760674
37895	ENSMUSG00000108885	3.88625354041382	-0.38540702829775	1.29032425479185	-0.298690059391251	0.765176542468365	NA	4.0662090162443	4.55901411390956	5.18286946389467	1.73692156760674
37896	ENSMUSG00000114114	3.88625354041382	-0.38540702829775	1.29032425479185	-0.298690059391251	0.765176542468365	NA	4.0662090162443	4.55901411390956	5.18286946389467	1.73692156760674
37897	ENSMUSG00000114675	3.88625354041382	-0.38540702829775	1.29032425479185	-0.298690059391251	0.765176542468365	NA	4.0662090162443	4.55901411390956	5.18286946389467	1.73692156760674
37898	ENSMUSG00000093593	20.7693459742567	0.157602780117045	0.527789102080592	0.29860938677165	0.765238102452425	NA	25.7526571028806	13.6770423417287	22.8046256411365	20.8430588112809
37899	ENSMUSG00000113476	6.51490897987714	0.306870800494194	1.02767132549681	0.298607923448522	0.765239219104564	NA	1.35540300541477	10.2577817562965	5.18286946389467	9.26358169390261
37900	ENSMUSG00000106042	4.0073315329313	-1.28649303735087	4.30832467705322	-0.298606333966176	0.765240432028515	NA	0	11.3975352847739	0	4.63179084695131
37901	ENSMUSG00000037579	63.7294052164113	-0.0988685614042722	0.331190631566392	-0.298524631982088	0.765302779072434	0.9998599385445	48.7945081949316	83.2020075788494	52.8652685317256	70.0558365601385
37902	ENSMUSG00000112204	5.12148326639432	0.345375458429883	1.15707269837055	0.298490716198091	0.765328660761743	NA	5.42161202165907	3.41926058543217	9.3291650350104	2.31589542347565
37903	ENSMUSG00000092027	2.40310071476763	0.526375477246847	1.7636309514289	0.298461238061384	0.765351156222684	NA	2.71080601082953	1.13975352847739	5.18286946389467	0.578973855868913
37904	ENSMUSG00000032239	8.46810694035404	-0.248988821760875	0.834331158321878	-0.298429249917594	0.765375567353104	NA	6.77701502707384	11.3975352847739	9.3291650350104	6.36871241455804
37905	ENSMUSG00000089628	8.46810694035404	-0.248988821760875	0.834331158321878	-0.298429249917594	0.765375567353104	NA	6.77701502707384	11.3975352847739	9.3291650350104	6.36871241455804
37906	ENSMUSG00000109064	8.46810694035404	-0.248988821760875	0.834331158321878	-0.298429249917594	0.765375567353104	NA	6.77701502707384	11.3975352847739	9.3291650350104	6.36871241455804
37907	ENSMUSG00000050379	3.57997223822984	-0.408402308576211	1.36850982300871	-0.298428481629986	0.76537615365973	NA	1.35540300541477	6.83852117086433	2.07314778555787	4.05281699108239
37908	ENSMUSG00000105425	3.57997223822984	-0.408402308576211	1.36850982300871	-0.298428481629986	0.76537615365973	NA	1.35540300541477	6.83852117086433	2.07314778555787	4.05281699108239
37909	ENSMUSG00000109896	3.57997223822984	-0.408402308576211	1.36850982300871	-0.298428481629986	0.76537615365973	NA	1.35540300541477	6.83852117086433	2.07314778555787	4.05281699108239
37910	ENSMUSG00000114856	3.57997223822984	-0.408402308576211	1.36850982300871	-0.298428481629986	0.76537615365973	NA	1.35540300541477	6.83852117086433	2.07314778555787	4.05281699108239
37911	ENSMUSG00000020745	66.3191090498563	0.0917462689024448	0.307502453162595	0.298359469847654	0.765428819466299	0.9998599385445	55.5715232220055	72.9442258225529	63.231007459515	73.529679695352
37912	ENSMUSG00000104997	13.5485214744073	-0.192246023457769	0.6443499195403	-0.298356556938695	0.765431042454038	NA	17.620239070392	11.3975352847739	12.4388867133472	12.7374248291161
37913	ENSMUSG00000073418	19.0921885737552	0.164147653940905	0.550175083146853	0.298355303555414	0.765431998974629	NA	21.6864480866363	14.8167958702061	15.548608391684	24.3169019464944
37914	ENSMUSG00000037418	4.81540123369663	0.342972180233314	1.14966934084364	0.298322455030103	0.765457067484112	NA	4.0662090162443	4.55901411390956	3.1097216783368	7.52666012629587
37915	ENSMUSG00000090460	4.81540123369663	0.342972180233314	1.14966934084364	0.298322455030103	0.765457067484112	NA	4.0662090162443	4.55901411390956	3.1097216783368	7.52666012629587
37916	ENSMUSG00000094903	4.81540123369663	0.342972180233314	1.14966934084364	0.298322455030103	0.765457067484112	NA	4.0662090162443	4.55901411390956	3.1097216783368	7.52666012629587
37917	ENSMUSG00000004054	46.0610651340748	0.10549715819247	0.353675198596176	0.298288256036087	0.765483166871272	0.9998599385445	46.0837021841021	43.3106340821408	40.4263818183784	54.4235424516778
37918	ENSMUSG00000105658	4.07833410285657	-0.387265032226195	1.29831366196549	-0.298283106441262	0.765487096871605	NA	8.13241803248861	1.13975352847739	4.14629557111573	2.89486927934457
37919	ENSMUSG00000000876	52.3643801154031	-0.235840516247924	0.790788535706877	-0.298234617219265	0.765524102536985	0.9998599385445	77.2579713086417	36.4721129112764	27.9874951050312	67.7399411366628
37920	ENSMUSG00000033191	13.7625538435565	-0.189592998080513	0.63575140397045	-0.298218764278695	0.765536201189402	NA	12.1986270487329	17.0963029271608	12.4388867133472	13.316398684985
37921	ENSMUSG00000103685	11.9688669963526	0.206181927906127	0.691515846880548	0.298159368055296	0.765581531727376	NA	12.1986270487329	10.2577817562965	10.3657389277893	15.0533202525917
37922	ENSMUSG00000105982	11.9688669963526	0.206181927906127	0.691515846880548	0.298159368055296	0.765581531727376	NA	12.1986270487329	10.2577817562965	10.3657389277893	15.0533202525917
37923	ENSMUSG00000034780	83.606811893749	0.0837802572273681	0.280995668514822	0.298154977513288	0.765584882572136	0.9998599385445	79.9687773194713	82.062254050372	90.1819286717672	82.2142875333857
37924	ENSMUSG00000110165	35.551286952946	-0.119943621997976	0.402304694386048	-0.298141243867463	0.765595364066085	0.9998599385445	28.4634631137101	45.5901411390956	31.097216783368	37.0543267756104
37925	ENSMUSG00000092188	12.2132428202415	0.211859131757803	0.710796951058439	0.298058582612554	0.765658451894572	NA	6.77701502707384	15.9565493986834	9.3291650350104	16.7902418201985
37926	ENSMUSG00000088458	9.26485355505917	0.252443253558287	0.847065178800869	0.29802104947302	0.765687098044322	NA	12.1986270487329	4.55901411390956	14.5120344989051	5.78973855868913
37927	ENSMUSG00000090638	0.917824607222605	0.909816887915285	3.05367096950156	0.297942017002504	0.765747418479445	NA	1.35540300541477	0	0	2.31589542347565
37928	ENSMUSG00000082849	11.3403300475782	0.211035999412943	0.708607891000324	0.297817738262876	0.765842275373652	NA	9.48782103790337	11.3975352847739	13.4754606061261	11.0005032615093
37929	ENSMUSG00000084142	11.3403300475782	0.211035999412943	0.708607891000324	0.297817738262876	0.765842275373652	NA	9.48782103790337	11.3975352847739	13.4754606061261	11.0005032615093
37930	ENSMUSG00000028186	9.12668536185075	0.254331535661221	0.854057946348725	0.297791896613738	0.765861999691651	NA	9.48782103790337	6.83852117086433	15.548608391684	4.63179084695131
37931	ENSMUSG00000091695	8.26984964612504	-0.261525945650145	0.878225418323163	-0.297789087167949	0.765864144084149	NA	8.13241803248861	10.2577817562965	3.1097216783368	11.5794771173783
37932	ENSMUSG00000056938	28.2746137602977	0.133363490464378	0.447869367338438	0.297773190555362	0.765876277677135	NA	28.4634631137101	25.0745776265026	35.2435123544837	24.3169019464944
37933	ENSMUSG00000100515	19.7504711688105	0.156844054157117	0.526738646409891	0.297764470532253	0.765882933535322	NA	20.3310450812215	17.0963029271608	20.7314778555787	20.8430588112809
37934	ENSMUSG00000034525	64.5736820435022	0.0902198541456499	0.303002861387817	0.297752482377308	0.765892083935984	0.9998599385445	63.7039412544941	61.546690537779	65.3041552450728	67.7399411366628
37935	ENSMUSG00000026730	22.3224931486818	0.155160374368124	0.52118926524649	0.297704470744889	0.76592873090954	NA	12.1986270487329	29.6335917404121	24.8777734266944	22.5799803788876
37936	ENSMUSG00000103747	5.41977145951759	0.334534468391498	1.12377048159768	0.297689318121158	0.765940296919576	NA	1.35540300541477	7.97827469934172	8.29259114223147	4.05281699108239
37937	ENSMUSG00000112945	48.8112089787431	0.10502471845335	0.352809545364056	0.297681057197523	0.765946602511289	0.9998599385445	58.282329232835	36.4721129112764	46.645825175052	53.8445685958089
37938	ENSMUSG00000024045	43.4411082472691	0.106742593000043	0.358616749254986	0.297650885581327	0.765969632742502	0.9998599385445	46.0837021841021	37.6118664397538	46.645825175052	43.4230391901685
37939	ENSMUSG00000086015	26.3534790748798	0.141045939195068	0.473938415242819	0.297603938948067	0.766005467887047	NA	32.5296721299544	18.2360564556382	22.8046256411365	31.8435620727902
37940	ENSMUSG00000033792	15.6142739593633	0.195111388343624	0.655734109953711	0.297546498469322	0.766049313839107	NA	14.9094330595624	14.8167958702061	7.25601724945254	25.4748496582322
37941	ENSMUSG00000114721	16.1075921822472	-0.176070908105517	0.591818969437055	-0.297508050938276	0.76607866235237	NA	16.2648360649772	18.2360564556382	11.4023128205683	18.5271633878052
37942	ENSMUSG00000081659	3.60101933185306	-1.32677252188363	4.46082974208363	-0.297427294605488	0.76614030793179	NA	0	10.2577817562965	4.14629557111573	0
37943	ENSMUSG00000006398	35.5375275247866	-0.119916681551437	0.403365363025692	-0.297290477922863	0.766244750719953	0.9998599385445	46.0837021841021	28.4938382119347	31.097216783368	36.4753529197415
37944	ENSMUSG00000041849	12.9256370540175	0.20062898590009	0.674885126025918	0.297278719241451	0.766253727231992	NA	8.13241803248861	15.9565493986834	11.4023128205683	16.2112679643296
37945	ENSMUSG00000041625	11.7176200752635	-0.208778428007454	0.70240048093654	-0.297235599453293	0.766286644907126	NA	16.2648360649772	9.11802822781911	9.3291650350104	12.1584509732472
37946	ENSMUSG00000084970	11.2562734930904	0.210816747918854	0.709337680180958	0.297202240638158	0.766312111338378	NA	9.48782103790337	11.3975352847739	11.4023128205683	12.7374248291161
37947	ENSMUSG00000062210	25.992886864489	0.135759566527009	0.456831665162462	0.297176349364331	0.766331877152833	NA	25.7526571028806	23.9348240980252	25.9143473194733	28.3697189375767
37948	ENSMUSG00000069895	40.6751893276806	0.109998007713346	0.3701637044644	0.297160435738844	0.766344025945692	0.9998599385445	37.9512841516135	39.8913734967086	46.645825175052	38.2122744873483
37949	ENSMUSG00000055737	22.89873483601	0.145759836317955	0.490556302311326	0.297131716851229	0.766365950687529	NA	24.3972540974658	19.3758099841156	21.7680517483576	26.0538235141011
37950	ENSMUSG00000090054	8.38405038586626	-0.247449841859214	0.832799260794147	-0.297130237151326	0.766367080333787	NA	6.77701502707384	11.3975352847739	7.25601724945254	8.10563398216478
37951	ENSMUSG00000115564	8.38405038586626	-0.247449841859214	0.832799260794147	-0.297130237151326	0.766367080333787	NA	6.77701502707384	11.3975352847739	7.25601724945254	8.10563398216478
37952	ENSMUSG00000068740	73.6419064903035	0.0867809737779643	0.292072259129071	0.297121589146248	0.766373682484164	0.9998599385445	71.8363592869827	70.6647187655981	80.8527636367568	71.2137842718763
37953	ENSMUSG00000065498	7.22730321365307	0.27837894428579	0.936992699191075	0.297098306663564	0.766391457124629	NA	2.71080601082953	10.2577817562965	7.25601724945254	8.6846078380337
37954	ENSMUSG00000093628	7.22730321365307	0.27837894428579	0.936992699191075	0.297098306663564	0.766391457124629	NA	2.71080601082953	10.2577817562965	7.25601724945254	8.6846078380337
37955	ENSMUSG00000062627	29.606550563749	-0.126517006470457	0.426004054942518	-0.296985451200761	0.766477616571901	NA	31.1742691245397	30.7733452688895	26.9509212122523	29.5276666493146
37956	ENSMUSG00000081118	6.9674542968614	-0.287051087133706	0.966638403276484	-0.296958082940558	0.76649851129173	NA	12.1986270487329	3.41926058543217	4.14629557111573	8.10563398216478
37957	ENSMUSG00000093238	62.2656831721321	-0.091926445253762	0.309606323881622	-0.296913978052044	0.766532184205589	0.9998599385445	67.7701502707384	60.4069370093016	65.3041552450728	55.5814901634157
37958	ENSMUSG00000065952	11.1194265812288	-0.21181660697389	0.713413132689836	-0.296905954303451	0.766538310172468	NA	13.5540300541477	10.2577817562965	11.4023128205683	9.26358169390261
37959	ENSMUSG00000077745	7.13556740583696	-0.283478660230253	0.954892394359937	-0.296869743548715	0.766565956519834	NA	12.1986270487329	3.41926058543217	8.29259114223147	4.63179084695131
37960	ENSMUSG00000063163	6.94348684339421	-0.28185901654529	0.949540270965125	-0.296837348729617	0.766590689711631	NA	8.13241803248861	6.83852117086433	9.3291650350104	3.47384313521348
37961	ENSMUSG00000077174	6.94348684339421	-0.28185901654529	0.949540270965125	-0.296837348729617	0.766590689711631	NA	8.13241803248861	6.83852117086433	9.3291650350104	3.47384313521348
37962	ENSMUSG00000089124	6.94348684339421	-0.28185901654529	0.949540270965125	-0.296837348729617	0.766590689711631	NA	8.13241803248861	6.83852117086433	9.3291650350104	3.47384313521348
37963	ENSMUSG00000103071	6.94348684339421	-0.28185901654529	0.949540270965125	-0.296837348729617	0.766590689711631	NA	8.13241803248861	6.83852117086433	9.3291650350104	3.47384313521348
37964	ENSMUSG00000102369	8.736347505179	0.242445384114536	0.816881102839742	0.296793968267496	0.766623810728709	NA	6.77701502707384	9.11802822781911	10.3657389277893	8.6846078380337
37965	ENSMUSG00000105250	8.736347505179	0.242445384114536	0.816881102839742	0.296793968267496	0.766623810728709	NA	6.77701502707384	9.11802822781911	10.3657389277893	8.6846078380337
37966	ENSMUSG00000112701	8.736347505179	0.242445384114536	0.816881102839742	0.296793968267496	0.766623810728709	NA	6.77701502707384	9.11802822781911	10.3657389277893	8.6846078380337
37967	ENSMUSG00000118221	9.69351610181642	0.245011360255029	0.825541755349479	0.296788573887832	0.766627929371653	NA	5.42161202165907	12.5372888132513	5.18286946389467	15.6322941084607
37968	ENSMUSG00000018931	20.715234335536	0.156229219107665	0.526425129034925	0.29677386296903	0.766639161284583	NA	23.041851092051	15.9565493986834	25.9143473194733	17.9481895319363
37969	ENSMUSG00000081925	7.48776796819457	-0.261918419838721	0.882562714805308	-0.296770320618518	0.766641865906967	NA	9.48782103790337	6.83852117086433	7.25601724945254	6.36871241455804
37970	ENSMUSG00000103729	7.48776796819457	-0.261918419838721	0.882562714805308	-0.296770320618518	0.766641865906967	NA	9.48782103790337	6.83852117086433	7.25601724945254	6.36871241455804
37971	ENSMUSG00000113598	7.48776796819457	-0.261918419838721	0.882562714805308	-0.296770320618518	0.766641865906967	NA	9.48782103790337	6.83852117086433	7.25601724945254	6.36871241455804
37972	ENSMUSG00000112592	34.2568666834521	0.121707067681303	0.410132201056914	0.296750821729342	0.766656753567648	0.9998599385445	27.1080601082953	38.7516199682312	30.0606428905891	41.1071437666928
37973	ENSMUSG00000106626	13.7084422048359	-0.195043871612663	0.657299970933841	-0.296734946352666	0.766668874692063	NA	9.48782103790337	19.3758099841156	15.548608391684	10.4215294056404
37974	ENSMUSG00000100093	11.6927298794221	0.211023517150896	0.7112298244331	0.29670228933256	0.766693809070759	NA	8.13241803248861	13.6770423417287	9.3291650350104	15.6322941084607
37975	ENSMUSG00000001576	68.1982772409579	-0.0985748276389198	0.332316238664199	-0.29662958402261	0.766749322098609	0.9998599385445	93.522807373619	47.8696481960503	69.4504508161886	61.9502025779737
37976	ENSMUSG00000054622	2.71383400581159	-0.475602975661309	1.60339019843447	-0.296623352273004	0.766754080311456	NA	2.71080601082953	3.41926058543217	4.14629557111573	0.578973855868913
37977	ENSMUSG00000076652	2.71383400581159	-0.475602975661309	1.60339019843447	-0.296623352273004	0.766754080311456	NA	2.71080601082953	3.41926058543217	4.14629557111573	0.578973855868913
37978	ENSMUSG00000087741	2.71383400581159	-0.475602975661309	1.60339019843447	-0.296623352273004	0.766754080311456	NA	2.71080601082953	3.41926058543217	4.14629557111573	0.578973855868913
37979	ENSMUSG00000098147	2.71383400581159	-0.475602975661309	1.60339019843447	-0.296623352273004	0.766754080311456	NA	2.71080601082953	3.41926058543217	4.14629557111573	0.578973855868913
37980	ENSMUSG00000104552	2.71383400581159	-0.475602975661309	1.60339019843447	-0.296623352273004	0.766754080311456	NA	2.71080601082953	3.41926058543217	4.14629557111573	0.578973855868913
37981	ENSMUSG00000092297	2.18107523655772	0.527414130473061	1.77806548742059	0.296622444001301	0.766754773817283	NA	1.35540300541477	2.27950705695478	1.03657389277893	4.05281699108239
37982	ENSMUSG00000093214	2.18107523655772	0.527414130473061	1.77806548742059	0.296622444001301	0.766754773817283	NA	1.35540300541477	2.27950705695478	1.03657389277893	4.05281699108239
37983	ENSMUSG00000096667	2.18107523655772	0.527414130473061	1.77806548742059	0.296622444001301	0.766754773817283	NA	1.35540300541477	2.27950705695478	1.03657389277893	4.05281699108239
37984	ENSMUSG00000049598	15.2953663190633	-0.178677831272737	0.60238347179562	-0.296618084058853	0.766758102829785	NA	18.9756420758067	13.6770423417287	13.4754606061261	15.0533202525917
37985	ENSMUSG00000110981	30.9409003199645	0.13603428669762	0.458740874192664	0.296538404032617	0.766818942878144	NA	42.0174931678578	17.0963029271608	36.2800862472627	28.3697189375767
37986	ENSMUSG00000103301	10.1007510452689	-0.226141374409254	0.762650318587687	-0.296520395910977	0.766832693260937	NA	9.48782103790337	12.5372888132513	6.2194433566736	12.1584509732472
37987	ENSMUSG00000025464	20.7197890369272	-0.155836624104206	0.525614416364591	-0.296484683928665	0.76685996192048	NA	18.9756420758067	25.0745776265026	14.5120344989051	24.3169019464944
37988	ENSMUSG00000110297	17.2021318941479	-0.171725701410962	0.579206931676943	-0.296484195922474	0.766860334550204	NA	12.1986270487329	23.9348240980252	17.6217561772419	15.0533202525917
37989	ENSMUSG00000077274	8.7440447877983	-0.261998757109809	0.883722017352886	-0.29647191307353	0.766869713454313	NA	9.48782103790337	9.11802822781911	13.4754606061261	2.89486927934457
37990	ENSMUSG00000099032	30.5711144609883	-0.127470191362577	0.429969048978941	-0.296463644686249	0.766876027026029	NA	32.5296721299544	30.7733452688895	35.2435123544837	23.7379280906254
37991	ENSMUSG00000067594	21.8464885808421	-0.150716479887446	0.508429539556602	-0.296435333043168	0.766897645335881	NA	27.1080601082953	19.3758099841156	16.5851822844629	24.3169019464944
37992	ENSMUSG00000082683	7.76370581563882	-0.280799696386833	0.947594885366579	-0.296328843394089	0.766978960723194	NA	12.1986270487329	4.55901411390956	11.4023128205683	2.89486927934457
37993	ENSMUSG00000083838	7.76370581563882	-0.280799696386833	0.947594885366579	-0.296328843394089	0.766978960723194	NA	12.1986270487329	4.55901411390956	11.4023128205683	2.89486927934457
37994	ENSMUSG00000104604	14.9890850168793	-0.182129866191282	0.614812195172042	-0.296236586752019	0.767049409875415	NA	16.2648360649772	15.9565493986834	10.3657389277893	17.3692156760674
37995	ENSMUSG00000057173	49.6533797576942	0.100158502900346	0.338124810868028	0.296217549499609	0.767063947369662	0.9998599385445	52.8607172111759	43.3106340821408	49.7555468533888	52.6866208840711
37996	ENSMUSG00000087702	11.806731349677	0.217736266179476	0.735358208866868	0.296095513117329	0.767157140454037	NA	5.42161202165907	15.9565493986834	16.5851822844629	9.26358169390261
37997	ENSMUSG00000097159	15.8156799903965	-0.174754187766626	0.590204117948071	-0.29609110213291	0.767160508965394	NA	16.2648360649772	17.0963029271608	16.5851822844629	13.316398684985
37998	ENSMUSG00000109125	31.5768206956259	0.123540732121805	0.417293018691416	0.296052717366839	0.767189822226861	NA	31.1742691245397	29.6335917404121	29.0240689978101	36.4753529197415
37999	ENSMUSG00000040113	15.893559813098	-0.179344315761921	0.605808472812073	-0.296041280059077	0.767198556610312	NA	21.6864480866363	12.5372888132513	11.4023128205683	17.9481895319363
38000	ENSMUSG00000045022	5.68701075430419	-0.304716828968781	1.0293392286562	-0.29603149329749	0.767206030536762	NA	6.77701502707384	5.69876764238694	6.2194433566736	4.05281699108239
38001	ENSMUSG00000088731	5.68701075430419	-0.304716828968781	1.0293392286562	-0.29603149329749	0.767206030536762	NA	6.77701502707384	5.69876764238694	6.2194433566736	4.05281699108239
38002	ENSMUSG00000094356	5.68701075430419	-0.304716828968781	1.0293392286562	-0.29603149329749	0.767206030536762	NA	6.77701502707384	5.69876764238694	6.2194433566736	4.05281699108239
38003	ENSMUSG00000094938	5.68701075430419	-0.304716828968781	1.0293392286562	-0.29603149329749	0.767206030536762	NA	6.77701502707384	5.69876764238694	6.2194433566736	4.05281699108239
38004	ENSMUSG00000100767	5.68701075430419	-0.304716828968781	1.0293392286562	-0.29603149329749	0.767206030536762	NA	6.77701502707384	5.69876764238694	6.2194433566736	4.05281699108239
38005	ENSMUSG00000109672	5.68701075430419	-0.304716828968781	1.0293392286562	-0.29603149329749	0.767206030536762	NA	6.77701502707384	5.69876764238694	6.2194433566736	4.05281699108239
38006	ENSMUSG00000021606	19.3982706064529	0.160375789563097	0.541860621118851	0.29597240196556	0.767251157698295	NA	23.041851092051	13.6770423417287	21.7680517483576	19.1061372436741
38007	ENSMUSG00000022817	32.2880143898772	-0.121189967810305	0.409504241621924	-0.295943131944879	0.76727351106521	NA	36.5958811461987	30.7733452688895	31.097216783368	30.6856143610524
38008	ENSMUSG00000036298	30.5341777061988	0.127417661602387	0.430588333048188	0.295915267142473	0.767294791453939	NA	23.041851092051	35.332359382799	29.0240689978101	34.7384313521348
38009	ENSMUSG00000029482	25.7247428566191	0.137614498817513	0.46505702091404	0.295908872737886	0.767299674894456	NA	28.4634631137101	20.515563512593	29.0240689978101	24.8958758023633
38010	ENSMUSG00000030209	26.4834548895413	0.138153570735839	0.466888136429344	0.295902936819955	0.767304208194566	NA	27.1080601082953	23.9348240980252	20.7314778555787	34.1594574962659
38011	ENSMUSG00000061578	61.2954425616412	0.0923756754183279	0.312203543396753	0.295882853901295	0.767319545712517	0.9998599385445	65.0593442599088	53.5684158384373	66.3407291378518	60.213281010367
38012	ENSMUSG00000073555	7.18148666601059	-0.270910710155965	0.915625403236725	-0.295875048025425	0.767325507159519	NA	6.77701502707384	9.11802822781911	4.14629557111573	8.6846078380337
38013	ENSMUSG00000112764	14.7108184624739	0.182888071669791	0.618150992826934	0.295863104309525	0.767334628754401	NA	16.2648360649772	11.3975352847739	15.548608391684	15.6322941084607
38014	ENSMUSG00000023995	19.0919893042689	0.159159054787013	0.537977866343023	0.295846845649837	0.767347045788343	NA	20.3310450812215	15.9565493986834	18.6583300700208	21.4220326671498
38015	ENSMUSG00000103420	17.8544370269033	-0.166702207751202	0.563501446113711	-0.295832794930507	0.767357776626211	NA	17.620239070392	20.515563512593	12.4388867133472	20.8430588112809
38016	ENSMUSG00000035129	11.9988119121198	0.205416699009974	0.694567714689615	0.295747548677481	0.767422881987248	NA	9.48782103790337	12.5372888132513	15.548608391684	10.4215294056404
38017	ENSMUSG00000037148	52.3314100987597	0.103796210311763	0.350987008465265	0.295726644600395	0.767438847367569	0.9998599385445	35.240478140784	64.9659511232112	57.0115641028414	52.1076470282022
38018	ENSMUSG00000065145	20.9534334276387	0.15404080990135	0.520914076403486	0.295712511677328	0.76744964137009	NA	23.041851092051	17.0963029271608	17.6217561772419	26.0538235141011
38019	ENSMUSG00000021365	6.28520424833891	-0.292239195356472	0.988363543334305	-0.295679861248812	0.767474578266996	NA	9.48782103790337	4.55901411390956	4.14629557111573	6.94768627042696
38020	ENSMUSG00000076858	6.28520424833891	-0.292239195356472	0.988363543334305	-0.295679861248812	0.767474578266996	NA	9.48782103790337	4.55901411390956	4.14629557111573	6.94768627042696
38021	ENSMUSG00000035559	42.7346914757931	0.111431113285214	0.376882848018299	0.29566512212252	0.767485835413216	0.9998599385445	37.9512841516135	43.3106340821408	54.9384163172835	34.7384313521348
38022	ENSMUSG00000000730	10.5751454564284	-0.222460181292566	0.752466900504762	-0.295641151980688	0.767504142939069	NA	12.1986270487329	10.2577817562965	13.4754606061261	6.36871241455804
38023	ENSMUSG00000102193	10.5751454564284	-0.222460181292566	0.752466900504762	-0.295641151980688	0.767504142939069	NA	12.1986270487329	10.2577817562965	13.4754606061261	6.36871241455804
38024	ENSMUSG00000096977	29.6996014973358	0.129805691129708	0.439091589003062	0.29562326945143	0.767517801051501	NA	32.5296721299544	23.9348240980252	36.2800862472627	26.0538235141011
38025	ENSMUSG00000030922	61.4790299964886	-0.0976694674071868	0.330385624613869	-0.295622630437798	0.767518289111316	0.9998599385445	69.1255532761531	59.2671834808242	44.5726773894941	72.950705839483
38026	ENSMUSG00000073481	31.43905104139	0.128130402484348	0.433460560718633	0.295598755909697	0.767536523839669	NA	31.1742691245397	29.6335917404121	23.8411995339155	41.1071437666928
38027	ENSMUSG00000087261	63.5008948688216	0.0905713717444149	0.306506607156023	0.295495658592152	0.767615268301068	0.9998599385445	56.9269262274202	66.1057046516885	63.231007459515	67.7399411366628
38028	ENSMUSG00000009207	13.9847785912527	-0.185278036613188	0.627099698380648	-0.29545228149787	0.7676483999085	NA	14.9094330595624	14.8167958702061	13.4754606061261	12.7374248291161
38029	ENSMUSG00000021018	43.294946945	0.106233344347278	0.359584237288467	0.295433818646659	0.7676625020409	0.9998599385445	36.5958811461987	46.7298946675729	43.5361034967152	46.317908469513
38030	ENSMUSG00000023165	2.08569559600972	-0.52244354093843	1.76874854259061	-0.295374683488491	0.767707670654301	NA	2.71080601082953	2.27950705695478	1.03657389277893	2.31589542347565
38031	ENSMUSG00000048226	2.08569559600972	-0.52244354093843	1.76874854259061	-0.295374683488491	0.767707670654301	NA	2.71080601082953	2.27950705695478	1.03657389277893	2.31589542347565
38032	ENSMUSG00000083296	2.08569559600972	-0.52244354093843	1.76874854259061	-0.295374683488491	0.767707670654301	NA	2.71080601082953	2.27950705695478	1.03657389277893	2.31589542347565
38033	ENSMUSG00000089479	2.08569559600972	-0.52244354093843	1.76874854259061	-0.295374683488491	0.767707670654301	NA	2.71080601082953	2.27950705695478	1.03657389277893	2.31589542347565
38034	ENSMUSG00000110919	2.08569559600972	-0.52244354093843	1.76874854259061	-0.295374683488491	0.767707670654301	NA	2.71080601082953	2.27950705695478	1.03657389277893	2.31589542347565
38035	ENSMUSG00000115814	2.08569559600972	-0.52244354093843	1.76874854259061	-0.295374683488491	0.767707670654301	NA	2.71080601082953	2.27950705695478	1.03657389277893	2.31589542347565
38036	ENSMUSG00000115931	2.08569559600972	-0.52244354093843	1.76874854259061	-0.295374683488491	0.767707670654301	NA	2.71080601082953	2.27950705695478	1.03657389277893	2.31589542347565
38037	ENSMUSG00000026407	19.7726222450032	0.160914470114082	0.544808627560806	0.295359621661136	0.767719175304552	NA	12.1986270487329	25.0745776265026	18.6583300700208	23.1589542347565
38038	ENSMUSG00000081618	6.70679027283361	0.280576576320452	0.950012117235592	0.295339997490655	0.76773416487846	NA	4.0662090162443	7.97827469934172	7.25601724945254	7.52666012629587
38039	ENSMUSG00000089931	6.70679027283361	0.280576576320452	0.950012117235592	0.295339997490655	0.76773416487846	NA	4.0662090162443	7.97827469934172	7.25601724945254	7.52666012629587
38040	ENSMUSG00000036160	43.5710840619305	0.104958090342411	0.355432780671504	0.295296596290635	0.767767316422402	0.9998599385445	40.662090162443	43.3106340821408	44.5726773894941	45.7389346136441
38041	ENSMUSG00000097863	28.1516179109437	-0.132150312395503	0.44755903365191	-0.295269009134297	0.767788388798539	NA	29.8188661191249	29.6335917404121	20.7314778555787	32.4225359286591
38042	ENSMUSG00000093886	4.15672009966876	0.363237680676018	1.23043976568532	0.295209640330264	0.767833738084056	NA	2.71080601082953	4.55901411390956	4.14629557111573	5.21076470282022
38043	ENSMUSG00000097951	4.15672009966876	0.363237680676018	1.23043976568532	0.295209640330264	0.767833738084056	NA	2.71080601082953	4.55901411390956	4.14629557111573	5.21076470282022
38044	ENSMUSG00000103540	4.15672009966876	0.363237680676018	1.23043976568532	0.295209640330264	0.767833738084056	NA	2.71080601082953	4.55901411390956	4.14629557111573	5.21076470282022
38045	ENSMUSG00000109299	4.15672009966876	0.363237680676018	1.23043976568532	0.295209640330264	0.767833738084056	NA	2.71080601082953	4.55901411390956	4.14629557111573	5.21076470282022
38046	ENSMUSG00000023057	4.95337015741876	0.329872289981397	1.11759485208321	0.29516267846663	0.767869610802447	NA	5.42161202165907	3.41926058543217	5.18286946389467	5.78973855868913
38047	ENSMUSG00000063109	4.95337015741876	0.329872289981397	1.11759485208321	0.29516267846663	0.767869610802447	NA	5.42161202165907	3.41926058543217	5.18286946389467	5.78973855868913
38048	ENSMUSG00000081936	4.95337015741876	0.329872289981397	1.11759485208321	0.29516267846663	0.767869610802447	NA	5.42161202165907	3.41926058543217	5.18286946389467	5.78973855868913
38049	ENSMUSG00000083868	4.95337015741876	0.329872289981397	1.11759485208321	0.29516267846663	0.767869610802447	NA	5.42161202165907	3.41926058543217	5.18286946389467	5.78973855868913
38050	ENSMUSG00000101617	4.95337015741876	0.329872289981397	1.11759485208321	0.29516267846663	0.767869610802447	NA	5.42161202165907	3.41926058543217	5.18286946389467	5.78973855868913
38051	ENSMUSG00000106885	4.95337015741876	0.329872289981397	1.11759485208321	0.29516267846663	0.767869610802447	NA	5.42161202165907	3.41926058543217	5.18286946389467	5.78973855868913
38052	ENSMUSG00000107442	4.95337015741876	0.329872289981397	1.11759485208321	0.29516267846663	0.767869610802447	NA	5.42161202165907	3.41926058543217	5.18286946389467	5.78973855868913
38053	ENSMUSG00000115820	4.95337015741876	0.329872289981397	1.11759485208321	0.29516267846663	0.767869610802447	NA	5.42161202165907	3.41926058543217	5.18286946389467	5.78973855868913
38054	ENSMUSG00000098209	6.31514916410606	-0.301782068032155	1.02243957623281	-0.295158828988286	0.767872551322211	NA	6.77701502707384	6.83852117086433	9.3291650350104	2.31589542347565
38055	ENSMUSG00000028527	33.2539780961273	0.120011249545952	0.406640787429866	0.295128411255722	0.767895786781175	NA	35.240478140784	28.4938382119347	36.2800862472627	33.001509784528
38056	ENSMUSG00000062782	5.38072945212022	-0.317385366435505	1.07547630941451	-0.29511144379209	0.767908747956399	NA	4.0662090162443	7.97827469934172	3.1097216783368	6.36871241455804
38057	ENSMUSG00000065812	5.38072945212022	-0.317385366435505	1.07547630941451	-0.29511144379209	0.767908747956399	NA	4.0662090162443	7.97827469934172	3.1097216783368	6.36871241455804
38058	ENSMUSG00000078183	5.38072945212022	-0.317385366435505	1.07547630941451	-0.29511144379209	0.767908747956399	NA	4.0662090162443	7.97827469934172	3.1097216783368	6.36871241455804
38059	ENSMUSG00000103238	25.4947242693485	0.140593096676125	0.476438356865567	0.295091893106741	0.767923682494024	NA	20.3310450812215	28.4938382119347	20.7314778555787	32.4225359286591
38060	ENSMUSG00000087531	14.7948750169617	0.182798189773838	0.619652555826404	0.295001106757395	0.767993034242944	NA	16.2648360649772	11.3975352847739	17.6217561772419	13.8953725408539
38061	ENSMUSG00000026765	44.6438712366111	0.10436471026045	0.353822863382553	0.294963161121702	0.768022021488167	0.9998599385445	47.4391051895169	38.7516199682312	46.645825175052	45.7389346136441
38062	ENSMUSG00000056155	9.87852629757266	-0.235210844270112	0.797502919727105	-0.294934148141549	0.768044185161543	NA	6.77701502707384	14.8167958702061	5.18286946389467	12.7374248291161
38063	ENSMUSG00000090777	13.8705778515115	-0.189433149271705	0.642347261348207	-0.294907693502279	0.768064394625618	NA	16.2648360649772	13.6770423417287	9.3291650350104	16.2112679643296
38064	ENSMUSG00000031871	16.0377054686064	-0.180183595501618	0.611008910037687	-0.294895201267202	0.768073937860107	NA	17.620239070392	15.9565493986834	20.7314778555787	9.84255554977152
38065	ENSMUSG00000113971	4.40039047996075	-0.366972959107092	1.24483947632914	-0.294795406223174	0.768150175880493	NA	6.77701502707384	3.41926058543217	1.03657389277893	6.36871241455804
38066	ENSMUSG00000097004	24.9822044375898	0.139179565324144	0.472159118548616	0.294772588003748	0.768167608082037	NA	28.4634631137101	19.3758099841156	24.8777734266944	27.2117712258389
38067	ENSMUSG00000074366	7.53338524635076	0.283157388615819	0.96062190477895	0.294764659443173	0.768173665210758	NA	4.0662090162443	9.11802822781911	13.4754606061261	3.47384313521348
38068	ENSMUSG00000033554	32.3253427325312	-0.129708754132081	0.440041936575583	-0.294764528902582	0.768173764939088	NA	20.3310450812215	46.7298946675729	32.1337906761469	30.1066405051835
38069	ENSMUSG00000031302	24.2216711047862	-0.143314771078139	0.486214798321692	-0.29475608634873	0.768180214755582	NA	29.8188661191249	21.6553170410704	17.6217561772419	27.7907450817078
38070	ENSMUSG00000084700	8.79045914389962	0.241896790890621	0.820736934031018	0.294731211501052	0.768199218364374	NA	9.48782103790337	6.83852117086433	7.25601724945254	11.5794771173783
38071	ENSMUSG00000019188	39.7485634552692	0.111754143837418	0.379184017183135	0.294722717132468	0.768205707829291	0.9998599385445	40.662090162443	35.332359382799	47.6823990678309	35.3174052080037
38072	ENSMUSG00000068284	56.746357880357	0.0951571693380947	0.322879170349618	0.294714487884298	0.768211994764967	0.9998599385445	62.3485382490793	47.8696481960503	55.9749902100624	60.7922548662359
38073	ENSMUSG00000024163	44.7445290514381	-0.103189425740905	0.350146587452468	-0.294703502586364	0.76822038727612	0.9998599385445	44.7282991786873	47.8696481960503	43.5361034967152	42.8440653342996
38074	ENSMUSG00000024790	34.7410767365229	-0.121682543972079	0.412962596053586	-0.294657543164732	0.768255499495864	0.9998599385445	44.7282991786873	28.4938382119347	26.9509212122523	38.7912483432172
38075	ENSMUSG00000068487	8.06199400876209	-0.255732151721527	0.867910266166729	-0.294652755809666	0.7682591569814	NA	8.13241803248861	9.11802822781911	10.3657389277893	4.63179084695131
38076	ENSMUSG00000073154	8.06199400876209	-0.255732151721527	0.867910266166729	-0.294652755809666	0.7682591569814	NA	8.13241803248861	9.11802822781911	10.3657389277893	4.63179084695131
38077	ENSMUSG00000082054	8.06199400876209	-0.255732151721527	0.867910266166729	-0.294652755809666	0.7682591569814	NA	8.13241803248861	9.11802822781911	10.3657389277893	4.63179084695131
38078	ENSMUSG00000112171	8.06199400876209	-0.255732151721527	0.867910266166729	-0.294652755809666	0.7682591569814	NA	8.13241803248861	9.11802822781911	10.3657389277893	4.63179084695131
38079	ENSMUSG00000116321	8.06199400876209	-0.255732151721527	0.867910266166729	-0.294652755809666	0.7682591569814	NA	8.13241803248861	9.11802822781911	10.3657389277893	4.63179084695131
38080	ENSMUSG00000022091	28.5126135829141	0.128313451284027	0.435475554887935	0.294651329664295	0.768260246541454	NA	27.1080601082953	27.3540846834573	30.0606428905891	29.5276666493146
38081	ENSMUSG00000034310	28.5126135829141	0.128313451284027	0.435475554887935	0.294651329664295	0.768260246541454	NA	27.1080601082953	27.3540846834573	30.0606428905891	29.5276666493146
38082	ENSMUSG00000082085	2.31904416027984	0.501281774529292	1.70137849072108	0.294632721209987	0.768274463246657	NA	2.71080601082953	1.13975352847739	3.1097216783368	2.31589542347565
38083	ENSMUSG00000084386	2.31904416027984	0.501281774529292	1.70137849072108	0.294632721209987	0.768274463246657	NA	2.71080601082953	1.13975352847739	3.1097216783368	2.31589542347565
38084	ENSMUSG00000096741	2.31904416027984	0.501281774529292	1.70137849072108	0.294632721209987	0.768274463246657	NA	2.71080601082953	1.13975352847739	3.1097216783368	2.31589542347565
38085	ENSMUSG00000109176	2.31904416027984	0.501281774529292	1.70137849072108	0.294632721209987	0.768274463246657	NA	2.71080601082953	1.13975352847739	3.1097216783368	2.31589542347565
38086	ENSMUSG00000028637	23.4272408858902	0.147729898681209	0.501556389798907	0.294542950076739	0.768343048745015	NA	29.8188661191249	14.8167958702061	25.9143473194733	23.1589542347565
38087	ENSMUSG00000052271	32.8923846156981	-0.12083589127772	0.410261213533094	-0.294534036588796	0.768349858783791	NA	33.8850751353692	34.1926058543217	36.2800862472627	27.2117712258389
38088	ENSMUSG00000100918	6.04830840829202	0.296517075764625	1.00676261848556	0.294525313435522	0.768356523421328	NA	4.0662090162443	6.83852117086433	5.18286946389467	8.10563398216478
38089	ENSMUSG00000030225	28.3446997434248	0.132312720996624	0.449273067205082	0.29450401249231	0.768372797776361	NA	28.4634631137101	26.2143311549799	22.8046256411365	35.8963790638726
38090	ENSMUSG00000097013	40.5609885879394	0.108126501408939	0.367151288833483	0.294501217066348	0.768374933546385	0.9998599385445	39.3066871570283	38.7516199682312	42.4995296039363	41.6861176225617
38091	ENSMUSG00000087674	13.0636059777396	0.19412919845635	0.659295369984496	0.294449509725687	0.768414439466404	NA	9.48782103790337	14.8167958702061	13.4754606061261	14.4743463967228
38092	ENSMUSG00000027514	18.7317956328506	0.161791446831256	0.549736821031736	0.294307095034326	0.76852325156379	NA	16.2648360649772	19.3758099841156	15.548608391684	23.7379280906254
38093	ENSMUSG00000064567	7.57182452268235	-0.263250472971727	0.894552084492092	-0.294281884236171	0.768542514376314	NA	9.48782103790337	6.83852117086433	9.3291650350104	4.63179084695131
38094	ENSMUSG00000109366	73.971666305603	-0.0859804839123095	0.292227588004425	-0.294224390309815	0.768586444290584	0.9998599385445	69.1255532761531	83.2020075788494	69.4504508161886	74.1086535512209
38095	ENSMUSG00000099010	40.4314285460095	-0.117605461431627	0.399720016481968	-0.294219595172393	0.768590108189009	0.9998599385445	27.1080601082953	56.9876764238694	34.2069384617048	43.4230391901685
38096	ENSMUSG00000006418	65.3993784595121	-0.0885800194712418	0.301086018547169	-0.294201703216466	0.768603779231603	0.9998599385445	67.7701502707384	67.2454581801659	61.1578596739571	65.4240457131872
38097	ENSMUSG00000067825	35.1615407491571	0.119767929459561	0.407198483857995	0.294126658637874	0.768661120735204	0.9998599385445	33.8850751353692	34.1926058543217	27.9874951050312	44.5809869019063
38098	ENSMUSG00000085055	13.1177176164602	0.194984481931965	0.662991808108234	0.294097875037595	0.768683114597431	NA	12.1986270487329	12.5372888132513	10.3657389277893	17.3692156760674
38099	ENSMUSG00000114066	7.44932869186298	0.272279543139654	0.92584173864931	0.294088645794774	0.768690166801734	NA	4.0662090162443	9.11802822781911	11.4023128205683	5.21076470282022
38100	ENSMUSG00000025004	4.29236647200577	-0.355836178593768	1.20999849047644	-0.29407985331755	0.768696885284629	NA	2.71080601082953	6.83852117086433	4.14629557111573	3.47384313521348
38101	ENSMUSG00000063230	4.29236647200577	-0.355836178593768	1.20999849047644	-0.29407985331755	0.768696885284629	NA	2.71080601082953	6.83852117086433	4.14629557111573	3.47384313521348
38102	ENSMUSG00000073489	4.29236647200577	-0.355836178593768	1.20999849047644	-0.29407985331755	0.768696885284629	NA	2.71080601082953	6.83852117086433	4.14629557111573	3.47384313521348
38103	ENSMUSG00000075387	4.29236647200577	-0.355836178593768	1.20999849047644	-0.29407985331755	0.768696885284629	NA	2.71080601082953	6.83852117086433	4.14629557111573	3.47384313521348
38104	ENSMUSG00000088296	4.29236647200577	-0.355836178593768	1.20999849047644	-0.29407985331755	0.768696885284629	NA	2.71080601082953	6.83852117086433	4.14629557111573	3.47384313521348
38105	ENSMUSG00000095658	4.29236647200577	-0.355836178593768	1.20999849047644	-0.29407985331755	0.768696885284629	NA	2.71080601082953	6.83852117086433	4.14629557111573	3.47384313521348
38106	ENSMUSG00000105185	4.29236647200577	-0.355836178593768	1.20999849047644	-0.29407985331755	0.768696885284629	NA	2.71080601082953	6.83852117086433	4.14629557111573	3.47384313521348
38107	ENSMUSG00000109459	4.29236647200577	-0.355836178593768	1.20999849047644	-0.29407985331755	0.768696885284629	NA	2.71080601082953	6.83852117086433	4.14629557111573	3.47384313521348
38108	ENSMUSG00000111218	4.29236647200577	-0.355836178593768	1.20999849047644	-0.29407985331755	0.768696885284629	NA	2.71080601082953	6.83852117086433	4.14629557111573	3.47384313521348
38109	ENSMUSG00000064371	27.4678542626962	-0.255584601884661	0.869149945783426	-0.294062725453298	0.768709973029829	NA	47.4391051895169	12.5372888132513	23.8411995339155	26.0538235141011
38110	ENSMUSG00000020905	36.6544114267903	0.115960019674059	0.394366671362204	0.29404112490925	0.768726478533512	0.9998599385445	39.3066871570283	30.7733452688895	43.5361034967152	33.001509784528
38111	ENSMUSG00000023827	45.2524892591988	-0.109005409480033	0.370715313397301	-0.294040751867215	0.768726763584969	0.9998599385445	52.8607172111759	42.1708805536634	32.1337906761469	53.8445685958089
38112	ENSMUSG00000068962	32.511439677098	0.121049334432388	0.411704206071959	0.294020154876025	0.768742502348751	NA	35.240478140784	27.3540846834573	32.1337906761469	35.3174052080037
38113	ENSMUSG00000111152	9.20446862759717	-0.234840158993526	0.798723468423046	-0.294019354980493	0.76874311357426	NA	12.1986270487329	7.97827469934172	6.2194433566736	10.4215294056404
38114	ENSMUSG00000039275	40.9144138746886	-0.107698087410431	0.3662961135358	-0.294019192207194	0.768743237954511	0.9998599385445	40.662090162443	44.4503876106182	36.2800862472627	42.2650914784307
38115	ENSMUSG00000043510	10.4598227048267	0.223119506033066	0.758910259053878	0.293999854885643	0.768758014258784	NA	8.13241803248861	11.3975352847739	7.25601724945254	15.0533202525917
38116	ENSMUSG00000030770	22.1861413327478	0.145486586375061	0.49486331415587	0.293993477013406	0.768762887826036	NA	21.6864480866363	20.515563512593	22.8046256411365	23.7379280906254
38117	ENSMUSG00000056260	29.7207513034902	-0.125606347168196	0.427284586421538	-0.293964142774575	0.768785303316794	NA	29.8188661191249	31.9130987973669	31.097216783368	26.0538235141011
38118	ENSMUSG00000047242	2.8395571010993	0.447077531754768	1.52120754152945	0.293896473393281	0.768837012993865	NA	1.35540300541477	3.41926058543217	3.1097216783368	3.47384313521348
38119	ENSMUSG00000049573	2.8395571010993	0.447077531754768	1.52120754152945	0.293896473393281	0.768837012993865	NA	1.35540300541477	3.41926058543217	3.1097216783368	3.47384313521348
38120	ENSMUSG00000049758	2.8395571010993	0.447077531754768	1.52120754152945	0.293896473393281	0.768837012993865	NA	1.35540300541477	3.41926058543217	3.1097216783368	3.47384313521348
38121	ENSMUSG00000100762	2.8395571010993	0.447077531754768	1.52120754152945	0.293896473393281	0.768837012993865	NA	1.35540300541477	3.41926058543217	3.1097216783368	3.47384313521348
38122	ENSMUSG00000101365	2.8395571010993	0.447077531754768	1.52120754152945	0.293896473393281	0.768837012993865	NA	1.35540300541477	3.41926058543217	3.1097216783368	3.47384313521348
38123	ENSMUSG00000107424	2.8395571010993	0.447077531754768	1.52120754152945	0.293896473393281	0.768837012993865	NA	1.35540300541477	3.41926058543217	3.1097216783368	3.47384313521348
38124	ENSMUSG00000087341	37.7874750982627	0.118164615597856	0.402099325916309	0.293869220816477	0.768857838388995	0.9998599385445	27.1080601082953	45.5901411390956	32.1337906761469	46.317908469513
38125	ENSMUSG00000083081	6.17718024038393	-0.291414274754577	0.991667766797308	-0.293862808202115	0.768862738692164	NA	5.42161202165907	7.97827469934172	7.25601724945254	4.05281699108239
38126	ENSMUSG00000091955	6.17718024038393	-0.291414274754577	0.991667766797308	-0.293862808202115	0.768862738692164	NA	5.42161202165907	7.97827469934172	7.25601724945254	4.05281699108239
38127	ENSMUSG00000099444	6.17718024038393	-0.291414274754577	0.991667766797308	-0.293862808202115	0.768862738692164	NA	5.42161202165907	7.97827469934172	7.25601724945254	4.05281699108239
38128	ENSMUSG00000064525	4.89925851869813	0.342482150894711	1.16547246590445	0.293856921475132	0.768867237138103	NA	2.71080601082953	5.69876764238694	8.29259114223147	2.89486927934457
38129	ENSMUSG00000089881	4.89925851869813	0.342482150894711	1.16547246590445	0.293856921475132	0.768867237138103	NA	2.71080601082953	5.69876764238694	8.29259114223147	2.89486927934457
38130	ENSMUSG00000100510	4.89925851869813	0.342482150894711	1.16547246590445	0.293856921475132	0.768867237138103	NA	2.71080601082953	5.69876764238694	8.29259114223147	2.89486927934457
38131	ENSMUSG00000108340	4.89925851869813	0.342482150894711	1.16547246590445	0.293856921475132	0.768867237138103	NA	2.71080601082953	5.69876764238694	8.29259114223147	2.89486927934457
38132	ENSMUSG00000075223	2.90591456825434	-0.47852962721653	1.62853530623581	-0.293840499118561	0.768879786611786	NA	6.77701502707384	0	3.1097216783368	1.73692156760674
38133	ENSMUSG00000094634	34.9471098410353	0.116425688193554	0.396246114784534	0.29382165237598	0.768894188803371	0.9998599385445	36.5958811461987	30.7733452688895	34.2069384617048	38.2122744873483
38134	ENSMUSG00000070139	6.09312368589615	-0.289954825244229	0.98698355392814	-0.293778780902909	0.768926950367568	NA	5.42161202165907	7.97827469934172	5.18286946389467	5.78973855868913
38135	ENSMUSG00000086445	6.09312368589615	-0.289954825244229	0.98698355392814	-0.293778780902909	0.768926950367568	NA	5.42161202165907	7.97827469934172	5.18286946389467	5.78973855868913
38136	ENSMUSG00000088772	6.09312368589615	-0.289954825244229	0.98698355392814	-0.293778780902909	0.768926950367568	NA	5.42161202165907	7.97827469934172	5.18286946389467	5.78973855868913
38137	ENSMUSG00000103733	6.09312368589615	-0.289954825244229	0.98698355392814	-0.293778780902909	0.768926950367568	NA	5.42161202165907	7.97827469934172	5.18286946389467	5.78973855868913
38138	ENSMUSG00000106933	6.09312368589615	-0.289954825244229	0.98698355392814	-0.293778780902909	0.768926950367568	NA	5.42161202165907	7.97827469934172	5.18286946389467	5.78973855868913
38139	ENSMUSG00000025189	15.6755816291995	0.181878108039222	0.619186168565063	0.293737356021237	0.768958606866112	NA	18.9756420758067	10.2577817562965	20.7314778555787	12.7374248291161
38140	ENSMUSG00000032745	42.7692827272996	-0.107194690306422	0.364962829277747	-0.293713994158139	0.768976459948425	0.9998599385445	46.0837021841021	43.3106340821408	34.2069384617048	47.4758561812509
38141	ENSMUSG00000055116	33.8523770152244	-0.128241401924966	0.436626869533848	-0.293709368051214	0.768979995223281	0.9998599385445	35.240478140784	36.4721129112764	19.6949039627997	44.0020130460374
38142	ENSMUSG00000117741	19.918584277786	0.156377159491966	0.532458015109684	0.293689183098789	0.768995420637335	NA	20.3310450812215	17.0963029271608	24.8777734266944	17.3692156760674
38143	ENSMUSG00000110233	12.7520706861436	-0.198439363622947	0.675840239581762	-0.293618745971311	0.769049249662603	NA	16.2648360649772	11.3975352847739	8.29259114223147	15.0533202525917
38144	ENSMUSG00000090610	5.69590857644813	0.312637466939586	1.06487836628735	0.293589837898183	0.769071341933414	NA	5.42161202165907	4.55901411390956	9.3291650350104	3.47384313521348
38145	ENSMUSG00000099823	5.69590857644813	0.312637466939586	1.06487836628735	0.293589837898183	0.769071341933414	NA	5.42161202165907	4.55901411390956	9.3291650350104	3.47384313521348
38146	ENSMUSG00000065686	5.61185202196034	0.306487860215335	1.04393682228893	0.293588513855973	0.769072353804	NA	5.42161202165907	4.55901411390956	7.25601724945254	5.21076470282022
38147	ENSMUSG00000084733	5.61185202196034	0.306487860215335	1.04393682228893	0.293588513855973	0.769072353804	NA	5.42161202165907	4.55901411390956	7.25601724945254	5.21076470282022
38148	ENSMUSG00000087098	5.61185202196034	0.306487860215335	1.04393682228893	0.293588513855973	0.769072353804	NA	5.42161202165907	4.55901411390956	7.25601724945254	5.21076470282022
38149	ENSMUSG00000107655	5.61185202196034	0.306487860215335	1.04393682228893	0.293588513855973	0.769072353804	NA	5.42161202165907	4.55901411390956	7.25601724945254	5.21076470282022
38150	ENSMUSG00000084923	10.1615345117034	0.224972750639315	0.766358660333695	0.293560655452572	0.769093644076701	NA	12.1986270487329	6.83852117086433	8.29259114223147	13.316398684985
38151	ENSMUSG00000104140	10.1615345117034	0.224972750639315	0.766358660333695	0.293560655452572	0.769093644076701	NA	12.1986270487329	6.83852117086433	8.29259114223147	13.316398684985
38152	ENSMUSG00000021666	26.4291439813343	0.133125913258668	0.453521851861472	0.293538035074287	0.769110931413081	NA	23.041851092051	27.3540846834573	26.9509212122523	28.3697189375767
38153	ENSMUSG00000088627	11.035370026741	-0.209779350689686	0.714784323922033	-0.293486221883859	0.769150529417392	NA	13.5540300541477	10.2577817562965	9.3291650350104	11.0005032615093
38154	ENSMUSG00000097084	11.035370026741	-0.209779350689686	0.714784323922033	-0.293486221883859	0.769150529417392	NA	13.5540300541477	10.2577817562965	9.3291650350104	11.0005032615093
38155	ENSMUSG00000107770	4.66833521834429	-0.359963776370781	1.22659165402202	-0.29346667669754	0.769165466897025	NA	2.71080601082953	7.97827469934172	1.03657389277893	6.94768627042696
38156	ENSMUSG00000098548	15.20118721804	0.178960380953224	0.609853586550486	0.293448107709717	0.769179658392779	NA	16.2648360649772	12.5372888132513	13.4754606061261	18.5271633878052
38157	ENSMUSG00000103622	28.0196264495215	-0.132328511636318	0.450994466489014	-0.293414934037869	0.769205011826244	NA	21.6864480866363	36.4721129112764	29.0240689978101	24.8958758023633
38158	ENSMUSG00000030986	14.6267619079862	0.182643348492957	0.622561663872323	0.293373908308004	0.769236366643999	NA	16.2648360649772	11.3975352847739	13.4754606061261	17.3692156760674
38159	ENSMUSG00000061614	2.16975215049751	-0.521780949179771	1.77872657878084	-0.293345225401313	0.769258288411418	NA	2.71080601082953	2.27950705695478	3.1097216783368	0.578973855868913
38160	ENSMUSG00000064231	2.16975215049751	-0.521780949179771	1.77872657878084	-0.293345225401313	0.769258288411418	NA	2.71080601082953	2.27950705695478	3.1097216783368	0.578973855868913
38161	ENSMUSG00000064545	2.16975215049751	-0.521780949179771	1.77872657878084	-0.293345225401313	0.769258288411418	NA	2.71080601082953	2.27950705695478	3.1097216783368	0.578973855868913
38162	ENSMUSG00000075140	2.16975215049751	-0.521780949179771	1.77872657878084	-0.293345225401313	0.769258288411418	NA	2.71080601082953	2.27950705695478	3.1097216783368	0.578973855868913
38163	ENSMUSG00000101063	2.16975215049751	-0.521780949179771	1.77872657878084	-0.293345225401313	0.769258288411418	NA	2.71080601082953	2.27950705695478	3.1097216783368	0.578973855868913
38164	ENSMUSG00000091472	41.5040949788679	0.181026620577667	0.617152221240001	0.29332572151153	0.769273194946592	0.9998599385445	23.041851092051	54.7081693669147	37.3166601400416	50.9496993164644
38165	ENSMUSG00000054169	8.6524902201775	0.248117304919747	0.845919213108544	0.293310875406148	0.769284541663039	NA	8.13241803248861	7.97827469934172	5.18286946389467	13.316398684985
38166	ENSMUSG00000115354	14.7750526477301	-0.187221042436184	0.638393418521246	-0.293269067325063	0.76931649538898	NA	21.6864480866363	10.2577817562965	10.3657389277893	16.7902418201985
38167	ENSMUSG00000102683	5.33481019194658	-0.334672102036447	1.14122940767788	-0.293255764165263	0.769326663015589	NA	9.48782103790337	2.27950705695478	7.25601724945254	2.31589542347565
38168	ENSMUSG00000116569	5.33481019194658	-0.334672102036447	1.14122940767788	-0.293255764165263	0.769326663015589	NA	9.48782103790337	2.27950705695478	7.25601724945254	2.31589542347565
38169	ENSMUSG00000024653	8.69033168805024	-0.241443215047657	0.823333656502143	-0.293250753374283	0.769330492781545	NA	9.48782103790337	9.11802822781911	10.3657389277893	5.78973855868913
38170	ENSMUSG00000109963	8.69033168805024	-0.241443215047657	0.823333656502143	-0.293250753374283	0.769330492781545	NA	9.48782103790337	9.11802822781911	10.3657389277893	5.78973855868913
38171	ENSMUSG00000110304	8.69033168805024	-0.241443215047657	0.823333656502143	-0.293250753374283	0.769330492781545	NA	9.48782103790337	9.11802822781911	10.3657389277893	5.78973855868913
38172	ENSMUSG00000065279	6.69131717993086	-0.282085391729029	0.96194980449777	-0.293243358863517	0.769336144443572	NA	8.13241803248861	6.83852117086433	3.1097216783368	8.6846078380337
38173	ENSMUSG00000026211	35.7737048145525	0.115215597258762	0.392918360191581	0.293230372850443	0.769346069748789	0.9998599385445	36.5958811461987	31.9130987973669	40.4263818183784	34.1594574962659
38174	ENSMUSG00000020877	31.3306284944625	0.123584277425623	0.421491097421105	0.29320732556814	0.769363685049072	NA	24.3972540974658	35.332359382799	33.1703645689259	32.4225359286591
38175	ENSMUSG00000114656	9.47888592420836	0.237664205746939	0.810890756400521	0.293090288514215	0.769453139638889	NA	6.77701502707384	10.2577817562965	14.5120344989051	6.36871241455804
38176	ENSMUSG00000096161	8.24588219265785	-0.254807271483063	0.869398740155197	-0.293084472882462	0.769457584763768	NA	4.0662090162443	13.6770423417287	8.29259114223147	6.94768627042696
38177	ENSMUSG00000098701	8.24588219265785	-0.254807271483063	0.869398740155197	-0.293084472882462	0.769457584763768	NA	4.0662090162443	13.6770423417287	8.29259114223147	6.94768627042696
38178	ENSMUSG00000080874	1.66036302625197	0.654291012187794	2.23260051750991	0.293062286359024	0.769474542899395	NA	1.35540300541477	1.13975352847739	4.14629557111573	0
38179	ENSMUSG00000083219	1.66036302625197	0.654291012187794	2.23260051750991	0.293062286359024	0.769474542899395	NA	1.35540300541477	1.13975352847739	4.14629557111573	0
38180	ENSMUSG00000086185	1.66036302625197	0.654291012187794	2.23260051750991	0.293062286359024	0.769474542899395	NA	1.35540300541477	1.13975352847739	4.14629557111573	0
38181	ENSMUSG00000111597	1.66036302625197	0.654291012187794	2.23260051750991	0.293062286359024	0.769474542899395	NA	1.35540300541477	1.13975352847739	4.14629557111573	0
38182	ENSMUSG00000078898	6.9592619183144	-0.284308640247491	0.970287410069235	-0.293014870951694	0.76951078495016	NA	4.0662090162443	11.3975352847739	3.1097216783368	9.26358169390261
38183	ENSMUSG00000109649	14.3805697068228	0.186195063964187	0.635599908707801	0.292943817979345	0.769565095358315	NA	9.48782103790337	17.0963029271608	17.6217561772419	13.316398684985
38184	ENSMUSG00000004562	68.6166110205853	0.0902946299986104	0.308276128537736	0.292901790439987	0.76959722027228	0.9998599385445	54.2161202165907	78.6429934649398	66.3407291378518	75.2666012629587
38185	ENSMUSG00000104332	5.60295419981641	-0.302650207402504	1.03335332968435	-0.292881629843834	0.769612630722797	NA	6.77701502707384	5.69876764238694	4.14629557111573	5.78973855868913
38186	ENSMUSG00000105663	5.60295419981641	-0.302650207402504	1.03335332968435	-0.292881629843834	0.769612630722797	NA	6.77701502707384	5.69876764238694	4.14629557111573	5.78973855868913
38187	ENSMUSG00000107627	5.60295419981641	-0.302650207402504	1.03335332968435	-0.292881629843834	0.769612630722797	NA	6.77701502707384	5.69876764238694	4.14629557111573	5.78973855868913
38188	ENSMUSG00000107786	5.60295419981641	-0.302650207402504	1.03335332968435	-0.292881629843834	0.769612630722797	NA	6.77701502707384	5.69876764238694	4.14629557111573	5.78973855868913
38189	ENSMUSG00000064658	22.10208477826	0.145802876945101	0.49787482036188	0.292850473617293	0.769636446243521	NA	21.6864480866363	20.515563512593	20.7314778555787	25.4748496582322
38190	ENSMUSG00000019831	26.34246904902	-0.140374518116446	0.479339202032494	-0.292850068430101	0.769636755966155	NA	17.620239070392	37.6118664397538	21.7680517483576	28.3697189375767
38191	ENSMUSG00000103097	9.61058155918912	-0.231027950918165	0.788963413950202	-0.292824669475418	0.769656170846575	NA	10.8432240433181	10.2577817562965	5.18286946389467	12.1584509732472
38192	ENSMUSG00000111514	14.0523365979324	0.186577641792668	0.637187754531244	0.2928142301321	0.769664150689376	NA	16.2648360649772	10.2577817562965	13.4754606061261	16.2112679643296
38193	ENSMUSG00000084462	2.40755270362761	-0.519823483170175	1.77561682589833	-0.292756565261305	0.769708230204538	NA	0	5.69876764238694	1.03657389277893	2.89486927934457
38194	ENSMUSG00000091805	2.40755270362761	-0.519823483170175	1.77561682589833	-0.292756565261305	0.769708230204538	NA	0	5.69876764238694	1.03657389277893	2.89486927934457
38195	ENSMUSG00000099949	2.40755270362761	-0.519823483170175	1.77561682589833	-0.292756565261305	0.769708230204538	NA	0	5.69876764238694	1.03657389277893	2.89486927934457
38196	ENSMUSG00000106480	2.40755270362761	-0.519823483170175	1.77561682589833	-0.292756565261305	0.769708230204538	NA	0	5.69876764238694	1.03657389277893	2.89486927934457
38197	ENSMUSG00000114227	2.40755270362761	-0.519823483170175	1.77561682589833	-0.292756565261305	0.769708230204538	NA	0	5.69876764238694	1.03657389277893	2.89486927934457
38198	ENSMUSG00000113356	2.40329998425391	0.517871356006613	1.76934578082043	0.292690870049425	0.769758449087171	NA	4.0662090162443	0	2.07314778555787	3.47384313521348
38199	ENSMUSG00000017588	7.43365632947394	-0.270647215852918	0.924726353759442	-0.292678168792974	0.769768158321789	NA	6.77701502707384	9.11802822781911	10.3657389277893	3.47384313521348
38200	ENSMUSG00000114569	12.9555819697846	0.20493461671907	0.700250417517147	0.2926590425261	0.769782779101874	NA	5.42161202165907	18.2360564556382	16.5851822844629	11.5794771173783
38201	ENSMUSG00000118276	9.9168628613731	-0.223377638121119	0.763425551181232	-0.292599111695295	0.769828592832253	NA	13.5540300541477	7.97827469934172	8.29259114223147	9.84255554977152
38202	ENSMUSG00000108044	5.87069966871367	-0.320660555942858	1.09600082581151	-0.292573279500434	0.769848340331901	NA	1.35540300541477	11.3975352847739	7.25601724945254	3.47384313521348
38203	ENSMUSG00000075279	1.57630647176419	0.606620639948084	2.07345748832403	0.292564782911665	0.769854835607554	NA	1.35540300541477	1.13975352847739	2.07314778555787	1.73692156760674
38204	ENSMUSG00000084073	1.57630647176419	0.606620639948084	2.07345748832403	0.292564782911665	0.769854835607554	NA	1.35540300541477	1.13975352847739	2.07314778555787	1.73692156760674
38205	ENSMUSG00000086056	1.57630647176419	0.606620639948084	2.07345748832403	0.292564782911665	0.769854835607554	NA	1.35540300541477	1.13975352847739	2.07314778555787	1.73692156760674
38206	ENSMUSG00000090951	1.57630647176419	0.606620639948084	2.07345748832403	0.292564782911665	0.769854835607554	NA	1.35540300541477	1.13975352847739	2.07314778555787	1.73692156760674
38207	ENSMUSG00000095546	1.57630647176419	0.606620639948084	2.07345748832403	0.292564782911665	0.769854835607554	NA	1.35540300541477	1.13975352847739	2.07314778555787	1.73692156760674
38208	ENSMUSG00000095592	1.57630647176419	0.606620639948084	2.07345748832403	0.292564782911665	0.769854835607554	NA	1.35540300541477	1.13975352847739	2.07314778555787	1.73692156760674
38209	ENSMUSG00000096365	1.57630647176419	0.606620639948084	2.07345748832403	0.292564782911665	0.769854835607554	NA	1.35540300541477	1.13975352847739	2.07314778555787	1.73692156760674
38210	ENSMUSG00000105428	1.57630647176419	0.606620639948084	2.07345748832403	0.292564782911665	0.769854835607554	NA	1.35540300541477	1.13975352847739	2.07314778555787	1.73692156760674
38211	ENSMUSG00000115869	1.57630647176419	0.606620639948084	2.07345748832403	0.292564782911665	0.769854835607554	NA	1.35540300541477	1.13975352847739	2.07314778555787	1.73692156760674
38212	ENSMUSG00000115298	4.67723304048822	0.348635476235119	1.19191756814079	0.292499653964272	0.769904624414995	NA	1.35540300541477	6.83852117086433	4.14629557111573	6.36871241455804
38213	ENSMUSG00000084659	15.9237039983515	-0.173317825004843	0.592677291141953	-0.292432032735555	0.769956319488164	NA	20.3310450812215	13.6770423417287	13.4754606061261	16.2112679643296
38214	ENSMUSG00000065100	9.96925467977438	0.224427685203468	0.767453138310902	0.292431777264491	0.769956514792607	NA	6.77701502707384	11.3975352847739	12.4388867133472	9.26358169390261
38215	ENSMUSG00000077254	9.96925467977438	0.224427685203468	0.767453138310902	0.292431777264491	0.769956514792607	NA	6.77701502707384	11.3975352847739	12.4388867133472	9.26358169390261
38216	ENSMUSG00000081831	5.19684126822446	-0.320068679807408	1.094678683236	-0.292385961934737	0.769991540276917	NA	8.13241803248861	3.41926058543217	5.18286946389467	4.05281699108239
38217	ENSMUSG00000088813	5.19684126822446	-0.320068679807408	1.094678683236	-0.292385961934737	0.769991540276917	NA	8.13241803248861	3.41926058543217	5.18286946389467	4.05281699108239
38218	ENSMUSG00000109547	5.19684126822446	-0.320068679807408	1.094678683236	-0.292385961934737	0.769991540276917	NA	8.13241803248861	3.41926058543217	5.18286946389467	4.05281699108239
38219	ENSMUSG00000038181	46.2992933336514	-0.101798758821561	0.348174392572258	-0.292378649875678	0.769997130335975	0.9998599385445	42.0174931678578	53.5684158384373	45.6092512822731	44.0020130460374
38220	ENSMUSG00000085172	3.49823823512717	0.400546666346283	1.36999779149229	0.292370300765216	0.770003513234013	NA	2.71080601082953	3.41926058543217	2.07314778555787	5.78973855868913
38221	ENSMUSG00000103078	3.49823823512717	0.400546666346283	1.36999779149229	0.292370300765216	0.770003513234013	NA	2.71080601082953	3.41926058543217	2.07314778555787	5.78973855868913
38222	ENSMUSG00000113298	3.49823823512717	0.400546666346283	1.36999779149229	0.292370300765216	0.770003513234013	NA	2.71080601082953	3.41926058543217	2.07314778555787	5.78973855868913
38223	ENSMUSG00000115508	3.49823823512717	0.400546666346283	1.36999779149229	0.292370300765216	0.770003513234013	NA	2.71080601082953	3.41926058543217	2.07314778555787	5.78973855868913
38224	ENSMUSG00000023906	13.9141684047239	0.184884058203677	0.632411858712653	0.292347551135473	0.770020905413436	NA	13.5540300541477	12.5372888132513	14.5120344989051	15.0533202525917
38225	ENSMUSG00000065563	9.01238806515441	-0.233363381209551	0.79827665850319	-0.292333965579201	0.770031291678615	NA	8.13241803248861	11.3975352847739	7.25601724945254	9.26358169390261
38226	ENSMUSG00000081572	9.01238806515441	-0.233363381209551	0.79827665850319	-0.292333965579201	0.770031291678615	NA	8.13241803248861	11.3975352847739	7.25601724945254	9.26358169390261
38227	ENSMUSG00000103972	9.01238806515441	-0.233363381209551	0.79827665850319	-0.292333965579201	0.770031291678615	NA	8.13241803248861	11.3975352847739	7.25601724945254	9.26358169390261
38228	ENSMUSG00000050241	3.71814043143825	-0.389737382697273	1.33349687183107	-0.292267189320144	0.770082343256228	NA	4.0662090162443	4.55901411390956	1.03657389277893	5.21076470282022
38229	ENSMUSG00000104539	3.71814043143825	-0.389737382697273	1.33349687183107	-0.292267189320144	0.770082343256228	NA	4.0662090162443	4.55901411390956	1.03657389277893	5.21076470282022
38230	ENSMUSG00000037542	9.72478229893034	-0.222925602741789	0.762770358055394	-0.292257820964773	0.770089505601802	NA	9.48782103790337	11.3975352847739	9.3291650350104	8.6846078380337
38231	ENSMUSG00000033730	32.9942318918668	-0.123872637733113	0.423971519389158	-0.292172073047699	0.770155062972941	NA	43.3728961732726	26.2143311549799	25.9143473194733	36.4753529197415
38232	ENSMUSG00000074867	26.0310241588031	0.139274819120812	0.476709754309162	0.292158525941317	0.770165420373972	NA	31.1742691245397	18.2360564556382	32.1337906761469	22.5799803788876
38233	ENSMUSG00000086386	20.1553655315868	0.168759810029585	0.577687459142083	0.292129952552905	0.770187266209914	NA	10.8432240433181	27.3540846834573	13.4754606061261	28.9486927934457
38234	ENSMUSG00000014905	24.3997860184752	0.140049892978218	0.479452770686118	0.292103626344259	0.770207394121893	NA	21.6864480866363	25.0745776265026	20.7314778555787	30.1066405051835
38235	ENSMUSG00000076492	0.859363692173151	-0.897875250272724	3.07440117444945	-0.292048824901165	0.770249293497041	NA	0	2.27950705695478	0	1.15794771173783
38236	ENSMUSG00000096113	0.859363692173151	-0.897875250272724	3.07440117444945	-0.292048824901165	0.770249293497041	NA	0	2.27950705695478	0	1.15794771173783
38237	ENSMUSG00000096734	0.859363692173151	-0.897875250272724	3.07440117444945	-0.292048824901165	0.770249293497041	NA	0	2.27950705695478	0	1.15794771173783
38238	ENSMUSG00000110123	0.859363692173151	-0.897875250272724	3.07440117444945	-0.292048824901165	0.770249293497041	NA	0	2.27950705695478	0	1.15794771173783
38239	ENSMUSG00000114013	0.859363692173151	-0.897875250272724	3.07440117444945	-0.292048824901165	0.770249293497041	NA	0	2.27950705695478	0	1.15794771173783
38240	ENSMUSG00000118360	0.859363692173151	-0.897875250272724	3.07440117444945	-0.292048824901165	0.770249293497041	NA	0	2.27950705695478	0	1.15794771173783
38241	ENSMUSG00000109791	9.18050117412997	-0.235763581746956	0.807328171717078	-0.29202942496794	0.770264126206581	NA	8.13241803248861	11.3975352847739	11.4023128205683	5.78973855868913
38242	ENSMUSG00000045934	41.3274944604359	0.106826616827772	0.365809796885106	0.292027763437195	0.770265396575837	0.9998599385445	43.3728961732726	36.4721129112764	41.4629557111573	44.0020130460374
38243	ENSMUSG00000078765	27.6217058964766	-0.131443426741128	0.450132103850671	-0.292010779983676	0.770278381779993	NA	31.1742691245397	26.2143311549799	31.097216783368	22.0010065230187
38244	ENSMUSG00000022021	15.0630190248315	0.177338739977098	0.607419093183121	0.291954503846383	0.770321409833573	NA	13.5540300541477	14.8167958702061	14.5120344989051	17.3692156760674
38245	ENSMUSG00000022076	20.7499332221806	-0.151853832665753	0.520175785831907	-0.291927915142948	0.770341739480392	NA	17.620239070392	26.2143311549799	16.5851822844629	22.5799803788876
38246	ENSMUSG00000015981	18.3793958010067	0.1593141141568	0.545798264487607	0.291891939792743	0.770369246381755	NA	17.620239070392	17.0963029271608	19.6949039627997	19.1061372436741
38247	ENSMUSG00000081497	14.8447339363087	0.330682654751927	1.13290942360825	0.291887990214366	0.770372266263293	NA	23.041851092051	3.41926058543217	15.548608391684	17.3692156760674
38248	ENSMUSG00000107922	5.11823797263501	0.646822626975695	2.21620491189817	0.291860478921913	0.770393301730295	NA	0	7.97827469934172	2.07314778555787	10.4215294056404
38249	ENSMUSG00000034799	34.6789658331655	0.117452328147173	0.402479068952353	0.291822201966675	0.770422569034265	0.9998599385445	39.3066871570283	27.3540846834573	37.3166601400416	34.7384313521348
38250	ENSMUSG00000043913	10.9801363761599	0.217267823320642	0.744559689802572	0.291807126139548	0.770434096394457	NA	5.42161202165907	14.8167958702061	10.3657389277893	13.316398684985
38251	ENSMUSG00000086335	15.2113097645755	-0.177917755066058	0.609713940223857	-0.291805293152285	0.770435497946515	NA	18.9756420758067	13.6770423417287	11.4023128205683	16.7902418201985
38252	ENSMUSG00000082313	7.40371141370679	-0.260383406891627	0.892455490105986	-0.291760664569058	0.770469622409859	NA	9.48782103790337	6.83852117086433	5.18286946389467	8.10563398216478
38253	ENSMUSG00000084587	7.40371141370679	-0.260383406891627	0.892455490105986	-0.291760664569058	0.770469622409859	NA	9.48782103790337	6.83852117086433	5.18286946389467	8.10563398216478
38254	ENSMUSG00000086996	7.40371141370679	-0.260383406891627	0.892455490105986	-0.291760664569058	0.770469622409859	NA	9.48782103790337	6.83852117086433	5.18286946389467	8.10563398216478
38255	ENSMUSG00000088440	7.40371141370679	-0.260383406891627	0.892455490105986	-0.291760664569058	0.770469622409859	NA	9.48782103790337	6.83852117086433	5.18286946389467	8.10563398216478
38256	ENSMUSG00000115275	7.40371141370679	-0.260383406891627	0.892455490105986	-0.291760664569058	0.770469622409859	NA	9.48782103790337	6.83852117086433	5.18286946389467	8.10563398216478
38257	ENSMUSG00000077467	1.40344554748723	-0.668103512382783	2.29000231994559	-0.291747963119381	0.770479334431788	NA	0	3.41926058543217	1.03657389277893	1.15794771173783
38258	ENSMUSG00000104635	1.40344554748723	-0.668103512382783	2.29000231994559	-0.291747963119381	0.770479334431788	NA	0	3.41926058543217	1.03657389277893	1.15794771173783
38259	ENSMUSG00000106272	1.40344554748723	-0.668103512382783	2.29000231994559	-0.291747963119381	0.770479334431788	NA	0	3.41926058543217	1.03657389277893	1.15794771173783
38260	ENSMUSG00000113460	1.40344554748723	-0.668103512382783	2.29000231994559	-0.291747963119381	0.770479334431788	NA	0	3.41926058543217	1.03657389277893	1.15794771173783
38261	ENSMUSG00000076360	5.83407676965654	0.30982117842383	1.06217320572383	0.291686117437598	0.770526624557276	NA	8.13241803248861	2.27950705695478	8.29259114223147	4.63179084695131
38262	ENSMUSG00000110122	5.83407676965654	0.30982117842383	1.06217320572383	0.291686117437598	0.770526624557276	NA	8.13241803248861	2.27950705695478	8.29259114223147	4.63179084695131
38263	ENSMUSG00000074930	8.79835569600521	-0.241234348269782	0.827042660472301	-0.291683077305854	0.770528949207407	NA	13.5540300541477	5.69876764238694	7.25601724945254	8.6846078380337
38264	ENSMUSG00000001942	35.88212736148	0.119230823930261	0.408852635776508	0.291622979765836	0.770574903479261	0.9998599385445	43.3728961732726	26.2143311549799	31.097216783368	42.8440653342996
38265	ENSMUSG00000104771	15.6134768814182	0.179817655223302	0.616640396014961	0.29160862049482	0.770585883579413	NA	9.48782103790337	19.3758099841156	19.6949039627997	13.8953725408539
38266	ENSMUSG00000018678	13.9982249592117	0.184664486931428	0.633280144650029	0.291599994870326	0.770592479355627	NA	13.5540300541477	12.5372888132513	16.5851822844629	13.316398684985
38267	ENSMUSG00000109997	14.9252493705957	0.186475111071926	0.639586082712956	0.291555923607573	0.770626179688873	NA	13.5540300541477	14.8167958702061	9.3291650350104	22.0010065230187
38268	ENSMUSG00000089045	20.5740381473456	-0.156356456780773	0.536383902334375	-0.291501023987297	0.770668160836587	NA	28.4634631137101	14.8167958702061	22.8046256411365	16.2112679643296
38269	ENSMUSG00000115193	7.26179667523533	0.610988390068097	2.09612522604762	0.291484679672576	0.770680659287622	NA	0	11.3975352847739	12.4388867133472	5.21076470282022
38270	ENSMUSG00000045594	4.81520196421035	0.333166109045222	1.14322737461322	0.291425937170144	0.770725580003906	NA	2.71080601082953	5.69876764238694	6.2194433566736	4.63179084695131
38271	ENSMUSG00000095555	4.81520196421035	0.333166109045222	1.14322737461322	0.291425937170144	0.770725580003906	NA	2.71080601082953	5.69876764238694	6.2194433566736	4.63179084695131
38272	ENSMUSG00000104589	4.81520196421035	0.333166109045222	1.14322737461322	0.291425937170144	0.770725580003906	NA	2.71080601082953	5.69876764238694	6.2194433566736	4.63179084695131
38273	ENSMUSG00000096300	47.1023987158701	0.203199618959316	0.697356981916413	0.291385365356064	0.770756605943371	0.9998599385445	63.7039412544941	23.9348240980252	59.0847118883992	41.6861176225617
38274	ENSMUSG00000112460	12.107035189561	0.205376553799968	0.704844482358302	0.291378536599747	0.770761828042706	NA	14.9094330595624	7.97827469934172	9.3291650350104	16.2112679643296
38275	ENSMUSG00000070144	8.46021038824846	0.254192309816416	0.872429997126284	0.291361267555798	0.770775034104737	NA	2.71080601082953	12.5372888132513	9.3291650350104	9.26358169390261
38276	ENSMUSG00000106350	15.7615683516759	-0.178600621811926	0.613079766081062	-0.291317103732815	0.770808807567074	NA	13.5540300541477	19.3758099841156	19.6949039627997	10.4215294056404
38277	ENSMUSG00000035597	41.5269764790566	-0.106157211650442	0.364451467491729	-0.291279418851156	0.770837626723099	0.9998599385445	46.0837021841021	39.8913734967086	42.4995296039363	37.6333006314794
38278	ENSMUSG00000115571	14.3586179001163	0.188430746524722	0.647049704881768	0.29121525765807	0.770886694115095	NA	18.9756420758067	7.97827469934172	16.5851822844629	13.8953725408539
38279	ENSMUSG00000107809	5.91813332414432	0.318649537681301	1.0943503672861	0.291176891064171	0.770916035477328	NA	8.13241803248861	2.27950705695478	10.3657389277893	2.89486927934457
38280	ENSMUSG00000118456	35.5514800668563	0.114154714805404	0.392061528330825	0.291165305842197	0.770924895494132	0.9998599385445	33.8850751353692	34.1926058543217	39.3898079255995	34.7384313521348
38281	ENSMUSG00000097963	3.80432026782487	0.4168723319498	1.43188161531504	0.291136032120979	0.770947283257204	NA	4.0662090162443	2.27950705695478	8.29259114223147	0.578973855868913
38282	ENSMUSG00000086160	9.11869225279004	0.246922709615856	0.848185937596616	0.291118608162175	0.770960608727863	NA	2.71080601082953	13.6770423417287	11.4023128205683	8.6846078380337
38283	ENSMUSG00000078664	10.1373677887499	0.233596802661538	0.802610617618115	0.291046240273742	0.77101595486292	NA	6.77701502707384	11.3975352847739	16.5851822844629	5.78973855868913
38284	ENSMUSG00000042641	5.87909131674695	-0.307477498291991	1.0568613990573	-0.290934552597206	0.771101374610897	NA	10.8432240433181	2.27950705695478	5.18286946389467	5.21076470282022
38285	ENSMUSG00000088579	5.87909131674695	-0.307477498291991	1.0568613990573	-0.290934552597206	0.771101374610897	NA	10.8432240433181	2.27950705695478	5.18286946389467	5.21076470282022
38286	ENSMUSG00000065738	7.2814148523737	0.271423366440824	0.933104913359426	0.290881938948995	0.771141614968049	NA	5.42161202165907	7.97827469934172	4.14629557111573	11.5794771173783
38287	ENSMUSG00000030272	47.211151556757	-0.106624836605914	0.36657383578807	-0.290868649631498	0.771151779098965	0.9998599385445	33.8850751353692	63.8261975947338	42.4995296039363	48.6338038929887
38288	ENSMUSG00000077409	13.9007220367649	-0.183479861493439	0.630818735432805	-0.290859879688819	0.7711584866768	NA	14.9094330595624	14.8167958702061	11.4023128205683	14.4743463967228
38289	ENSMUSG00000103255	29.1081886991223	-0.12766037559897	0.438948817651051	-0.290832029761737	0.771179787448684	NA	24.3972540974658	36.4721129112764	24.8777734266944	30.6856143610524
38290	ENSMUSG00000103390	13.4237996491579	0.189142582994084	0.650801256680668	0.290630328464304	0.77133406206142	NA	13.5540300541477	11.3975352847739	16.5851822844629	12.1584509732472
38291	ENSMUSG00000029782	29.715376572256	0.123999848667335	0.42665993986694	0.290629227356115	0.77133490428727	NA	28.4634631137101	28.4938382119347	30.0606428905891	31.8435620727902
38292	ENSMUSG00000083564	9.3184700978521	-0.241726052957706	0.831819251541818	-0.290599252793987	0.77135783161207	NA	9.48782103790337	10.2577817562965	13.4754606061261	4.05281699108239
38293	ENSMUSG00000103244	12.9875425323125	0.196099569873075	0.674838470354989	0.290587419786426	0.771366882648567	NA	16.2648360649772	7.97827469934172	15.548608391684	12.1584509732472
38294	ENSMUSG00000037157	12.9795494232518	0.193615973231873	0.666326747317141	0.290572116475044	0.771378588157521	NA	9.48782103790337	14.8167958702061	11.4023128205683	16.2112679643296
38295	ENSMUSG00000037415	6.40850207971034	0.287006268824488	0.987762033202063	0.290562158877569	0.771386204755737	NA	8.13241803248861	3.41926058543217	8.29259114223147	5.78973855868913
38296	ENSMUSG00000041794	6.40850207971034	0.287006268824488	0.987762033202063	0.290562158877569	0.771386204755737	NA	8.13241803248861	3.41926058543217	8.29259114223147	5.78973855868913
38297	ENSMUSG00000081191	6.40850207971034	0.287006268824488	0.987762033202063	0.290562158877569	0.771386204755737	NA	8.13241803248861	3.41926058543217	8.29259114223147	5.78973855868913
38298	ENSMUSG00000086892	6.40850207971034	0.287006268824488	0.987762033202063	0.290562158877569	0.771386204755737	NA	8.13241803248861	3.41926058543217	8.29259114223147	5.78973855868913
38299	ENSMUSG00000105846	6.40850207971034	0.287006268824488	0.987762033202063	0.290562158877569	0.771386204755737	NA	8.13241803248861	3.41926058543217	8.29259114223147	5.78973855868913
38300	ENSMUSG00000107441	6.40850207971034	0.287006268824488	0.987762033202063	0.290562158877569	0.771386204755737	NA	8.13241803248861	3.41926058543217	8.29259114223147	5.78973855868913
38301	ENSMUSG00000060743	50.0275321267582	0.0989553481613535	0.340608304088389	0.290525354119594	0.771414357024299	0.9998599385445	40.662090162443	55.847922895392	49.7555468533888	53.8445685958089
38302	ENSMUSG00000002608	38.6472553586994	-0.110127282257095	0.379071231768231	-0.290518702100897	0.771419445241404	0.9998599385445	42.0174931678578	38.7516199682312	32.1337906761469	41.6861176225617
38303	ENSMUSG00000076903	15.4453637724426	0.178227975644572	0.613527879257057	0.290496946708265	0.771436086297708	NA	9.48782103790337	19.3758099841156	15.548608391684	17.3692156760674
38304	ENSMUSG00000033825	14.3045062613957	0.188146683262515	0.647721755561482	0.290474546588942	0.771453220625914	NA	16.2648360649772	10.2577817562965	19.6949039627997	11.0005032615093
38305	ENSMUSG00000098024	79.079479749685	0.0843212353474584	0.290289989970237	0.290472418136443	0.771454848730349	0.9998599385445	66.4147472653236	86.6212681642815	83.9624853150936	79.3194182540411
38306	ENSMUSG00000081958	5.34370801409052	0.35344754970137	1.21698225528229	0.29042950147156	0.771487676932793	NA	8.13241803248861	1.13975352847739	10.3657389277893	1.73692156760674
38307	ENSMUSG00000028484	92.6871917676057	-0.0806948993121779	0.277847463610441	-0.290428777947446	0.771488230380893	0.9998599385445	84.0349863357156	105.997078148397	93.291650350104	87.4250522362059
38308	ENSMUSG00000030630	21.4705198345035	-0.147447113102428	0.507694765788233	-0.290424725717835	0.771491330070715	NA	27.1080601082953	18.2360564556382	19.6949039627997	20.8430588112809
38309	ENSMUSG00000022831	12.6812612301286	0.193861880284631	0.667554894720069	0.2904059004255	0.771505730232232	NA	13.5540300541477	10.2577817562965	12.4388867133472	14.4743463967228
38310	ENSMUSG00000103532	12.6812612301286	0.193861880284631	0.667554894720069	0.2904059004255	0.771505730232232	NA	13.5540300541477	10.2577817562965	12.4388867133472	14.4743463967228
38311	ENSMUSG00000063478	3.11994693740354	-0.422247252353633	1.45400944177495	-0.29040200168039	0.771508712536227	NA	1.35540300541477	5.69876764238694	3.1097216783368	2.31589542347565
38312	ENSMUSG00000065203	3.11994693740354	-0.422247252353633	1.45400944177495	-0.29040200168039	0.771508712536227	NA	1.35540300541477	5.69876764238694	3.1097216783368	2.31589542347565
38313	ENSMUSG00000072605	3.11994693740354	-0.422247252353633	1.45400944177495	-0.29040200168039	0.771508712536227	NA	1.35540300541477	5.69876764238694	3.1097216783368	2.31589542347565
38314	ENSMUSG00000076539	3.11994693740354	-0.422247252353633	1.45400944177495	-0.29040200168039	0.771508712536227	NA	1.35540300541477	5.69876764238694	3.1097216783368	2.31589542347565
38315	ENSMUSG00000078508	3.11994693740354	-0.422247252353633	1.45400944177495	-0.29040200168039	0.771508712536227	NA	1.35540300541477	5.69876764238694	3.1097216783368	2.31589542347565
38316	ENSMUSG00000092601	3.11994693740354	-0.422247252353633	1.45400944177495	-0.29040200168039	0.771508712536227	NA	1.35540300541477	5.69876764238694	3.1097216783368	2.31589542347565
38317	ENSMUSG00000098272	3.11994693740354	-0.422247252353633	1.45400944177495	-0.29040200168039	0.771508712536227	NA	1.35540300541477	5.69876764238694	3.1097216783368	2.31589542347565
38318	ENSMUSG00000100913	3.11994693740354	-0.422247252353633	1.45400944177495	-0.29040200168039	0.771508712536227	NA	1.35540300541477	5.69876764238694	3.1097216783368	2.31589542347565
38319	ENSMUSG00000109682	3.11994693740354	-0.422247252353633	1.45400944177495	-0.29040200168039	0.771508712536227	NA	1.35540300541477	5.69876764238694	3.1097216783368	2.31589542347565
38320	ENSMUSG00000117056	3.11994693740354	-0.422247252353633	1.45400944177495	-0.29040200168039	0.771508712536227	NA	1.35540300541477	5.69876764238694	3.1097216783368	2.31589542347565
38321	ENSMUSG00000105378	8.02375400191678	0.256885052137609	0.884708646956186	0.290361186161585	0.771539934140013	NA	4.0662090162443	10.2577817562965	11.4023128205683	6.36871241455804
38322	ENSMUSG00000009739	38.6695995488024	0.109279129214532	0.37641374293808	0.290316523412667	0.771574099085021	0.9998599385445	39.3066871570283	35.332359382799	38.3532340328205	41.6861176225617
38323	ENSMUSG00000050089	1.62567029518343	-0.596208578834847	2.05378297591621	-0.290297750943657	0.771588459291073	NA	2.71080601082953	1.13975352847739	2.07314778555787	0.578973855868913
38324	ENSMUSG00000067951	1.62567029518343	-0.596208578834847	2.05378297591621	-0.290297750943657	0.771588459291073	NA	2.71080601082953	1.13975352847739	2.07314778555787	0.578973855868913
38325	ENSMUSG00000068647	1.62567029518343	-0.596208578834847	2.05378297591621	-0.290297750943657	0.771588459291073	NA	2.71080601082953	1.13975352847739	2.07314778555787	0.578973855868913
38326	ENSMUSG00000083069	1.62567029518343	-0.596208578834847	2.05378297591621	-0.290297750943657	0.771588459291073	NA	2.71080601082953	1.13975352847739	2.07314778555787	0.578973855868913
38327	ENSMUSG00000092636	1.62567029518343	-0.596208578834847	2.05378297591621	-0.290297750943657	0.771588459291073	NA	2.71080601082953	1.13975352847739	2.07314778555787	0.578973855868913
38328	ENSMUSG00000096074	1.62567029518343	-0.596208578834847	2.05378297591621	-0.290297750943657	0.771588459291073	NA	2.71080601082953	1.13975352847739	2.07314778555787	0.578973855868913
38329	ENSMUSG00000111941	1.62567029518343	-0.596208578834847	2.05378297591621	-0.290297750943657	0.771588459291073	NA	2.71080601082953	1.13975352847739	2.07314778555787	0.578973855868913
38330	ENSMUSG00000103818	21.3563190947623	-0.151812617226832	0.523002659200302	-0.290271214794512	0.771608758542887	NA	28.4634631137101	17.0963029271608	15.548608391684	24.3169019464944
38331	ENSMUSG00000096322	6.49255863419812	0.292417851027837	1.00741376913779	0.290265886754861	0.771612834330906	NA	8.13241803248861	3.41926058543217	10.3657389277893	4.05281699108239
38332	ENSMUSG00000052477	4.75583633607767	-0.723462082314079	2.49251191961314	-0.290254211673485	0.771621765434525	NA	9.48782103790337	2.27950705695478	7.25601724945254	0
38333	ENSMUSG00000087940	5.95495549268774	-0.300681375413201	1.03598697038344	-0.29023663811323	0.771635208762994	NA	2.71080601082953	10.2577817562965	6.2194433566736	4.63179084695131
38334	ENSMUSG00000065438	13.0583519883276	-0.194097000098582	0.668785160298538	-0.290223246000165	0.771645453436311	NA	18.9756420758067	9.11802822781911	11.4023128205683	12.7374248291161
38335	ENSMUSG00000027332	29.7527118660181	-0.129124790770219	0.444996470373673	-0.290170370703817	0.771685902269426	NA	40.662090162443	21.6553170410704	30.0606428905891	26.63279736997
38336	ENSMUSG00000040026	12.1068359200747	0.199045370974748	0.686050584528727	0.290132208124973	0.771715096473121	NA	13.5540300541477	9.11802822781911	12.4388867133472	13.316398684985
38337	ENSMUSG00000110604	7.80172852370687	0.263296273296269	0.907642649979587	0.290088035530493	0.771748888715756	NA	2.71080601082953	11.3975352847739	7.25601724945254	9.84255554977152
38338	ENSMUSG00000113628	7.80172852370687	0.263296273296269	0.907642649979587	0.290088035530493	0.771748888715756	NA	2.71080601082953	11.3975352847739	7.25601724945254	9.84255554977152
38339	ENSMUSG00000105912	16.073900721217	0.175111104463053	0.603724452787333	0.290051369717731	0.771776938563941	NA	12.1986270487329	18.2360564556382	12.4388867133472	21.4220326671498
38340	ENSMUSG00000086035	9.22671626074502	0.231045499288652	0.796701369234885	0.290002638643056	0.771814218964187	NA	6.77701502707384	10.2577817562965	8.29259114223147	11.5794771173783
38341	ENSMUSG00000098734	9.22671626074502	0.231045499288652	0.796701369234885	0.290002638643056	0.771814218964187	NA	6.77701502707384	10.2577817562965	8.29259114223147	11.5794771173783
38342	ENSMUSG00000064289	6.99759848211484	-0.270299939658156	0.932167276899052	-0.289969350305168	0.771839685616169	NA	10.8432240433181	4.55901411390956	6.2194433566736	6.36871241455804
38343	ENSMUSG00000095369	6.99759848211484	-0.270299939658156	0.932167276899052	-0.289969350305168	0.771839685616169	NA	10.8432240433181	4.55901411390956	6.2194433566736	6.36871241455804
38344	ENSMUSG00000029246	32.5102391375734	-0.119545203896769	0.412286113803891	-0.28995690103119	0.77184920977539	NA	39.3066871570283	28.4938382119347	32.1337906761469	30.1066405051835
38345	ENSMUSG00000018849	29.6686553115303	-0.128869467154291	0.44449777546761	-0.289921512022688	0.771876283875441	NA	40.662090162443	21.6553170410704	27.9874951050312	28.3697189375767
38346	ENSMUSG00000028458	20.4735968357638	-0.157925857339209	0.544726185041103	-0.28991787374292	0.771879067330302	NA	12.1986270487329	30.7733452688895	18.6583300700208	20.264084955412
38347	ENSMUSG00000027708	7.99380908614963	0.250552625540065	0.864372894974252	0.289866360915365	0.771918477377262	NA	6.77701502707384	7.97827469934172	6.2194433566736	11.0005032615093
38348	ENSMUSG00000031834	20.7581256007276	-0.149684447494724	0.516431664261706	-0.289843667329565	0.771935839361523	NA	25.7526571028806	18.2360564556382	17.6217561772419	21.4220326671498
38349	ENSMUSG00000075010	7.86383327148821	0.266253557382614	0.918733354521963	0.28980504089911	0.771965391211242	NA	12.1986270487329	2.27950705695478	8.29259114223147	8.6846078380337
38350	ENSMUSG00000086201	7.86383327148821	0.266253557382614	0.918733354521963	0.28980504089911	0.771965391211242	NA	12.1986270487329	2.27950705695478	8.29259114223147	8.6846078380337
38351	ENSMUSG00000023971	39.0599374054742	0.109704019747785	0.378563180287161	0.289790517040164	0.771976503037977	0.9998599385445	42.0174931678578	33.0528523258443	43.5361034967152	37.6333006314794
38352	ENSMUSG00000029361	17.4527699285953	0.16599429775966	0.572837185607691	0.289775702294127	0.771987837463042	NA	20.3310450812215	12.5372888132513	20.7314778555787	16.2112679643296
38353	ENSMUSG00000070323	5.24256125891181	-0.329452674814391	1.1369659370342	-0.289764771382488	0.771996200485987	NA	1.35540300541477	10.2577817562965	4.14629557111573	5.21076470282022
38354	ENSMUSG00000081365	4.92050488180763	-0.343439256926909	1.18533933278621	-0.289739188962569	0.772015773189859	NA	2.71080601082953	7.97827469934172	7.25601724945254	1.73692156760674
38355	ENSMUSG00000117524	4.92050488180763	-0.343439256926909	1.18533933278621	-0.289739188962569	0.772015773189859	NA	2.71080601082953	7.97827469934172	7.25601724945254	1.73692156760674
38356	ENSMUSG00000117839	72.5170233236631	0.0850498394694587	0.293553633049289	0.289725044742262	0.772026594770841	0.9998599385445	75.902568303227	64.9659511232112	75.6698941728622	73.529679695352
38357	ENSMUSG00000105045	7.76390508512511	-0.264623504027654	0.913697465716223	-0.28961829703689	0.772108267647932	NA	13.5540300541477	3.41926058543217	8.29259114223147	5.78973855868913
38358	ENSMUSG00000028607	24.8863297011141	-0.135888505236004	0.469201825379788	-0.289616318363662	0.772109781558508	NA	24.3972540974658	27.3540846834573	26.9509212122523	20.8430588112809
38359	ENSMUSG00000076630	8.2001622019705	-0.246583011455939	0.851442837542818	-0.289606066999816	0.772117625034329	NA	10.8432240433181	6.83852117086433	9.3291650350104	5.78973855868913
38360	ENSMUSG00000109629	8.2001622019705	-0.246583011455939	0.851442837542818	-0.289606066999816	0.772117625034329	NA	10.8432240433181	6.83852117086433	9.3291650350104	5.78973855868913
38361	ENSMUSG00000113582	8.2001622019705	-0.246583011455939	0.851442837542818	-0.289606066999816	0.772117625034329	NA	10.8432240433181	6.83852117086433	9.3291650350104	5.78973855868913
38362	ENSMUSG00000096990	13.8301118502362	0.184743955976769	0.637961003646646	0.289585029368182	0.772133721322116	NA	13.5540300541477	12.5372888132513	12.4388867133472	16.7902418201985
38363	ENSMUSG00000086841	19.1170898477795	-0.162544247290208	0.561349444375303	-0.289559825735813	0.772153005224562	NA	13.5540300541477	26.2143311549799	22.8046256411365	13.8953725408539
38364	ENSMUSG00000111146	14.7629144544338	0.193392167967736	0.668007796893772	0.289505854373268	0.772194300479349	NA	5.42161202165907	21.6553170410704	18.6583300700208	13.316398684985
38365	ENSMUSG00000112166	17.2846568196197	0.165920853773939	0.57316418016031	0.289482245257427	0.772212364788957	NA	20.3310450812215	12.5372888132513	16.5851822844629	19.685111099543
38366	ENSMUSG00000074665	12.782214871397	-0.191263386098496	0.660752592683521	-0.289462936984805	0.772227138437563	NA	14.9094330595624	12.5372888132513	10.3657389277893	13.316398684985
38367	ENSMUSG00000113211	6.58329317197588	-0.278652907651348	0.962757327466317	-0.289432133832393	0.772250707519017	NA	4.0662090162443	10.2577817562965	6.2194433566736	5.78973855868913
38368	ENSMUSG00000103897	6.80551791967208	-0.269313729494214	0.930535538046597	-0.289417994781332	0.772261526106969	NA	6.77701502707384	7.97827469934172	7.25601724945254	5.21076470282022
38369	ENSMUSG00000110035	6.80551791967208	-0.269313729494214	0.930535538046597	-0.289417994781332	0.772261526106969	NA	6.77701502707384	7.97827469934172	7.25601724945254	5.21076470282022
38370	ENSMUSG00000105627	11.2274505891837	-0.21356944909913	0.737977207760066	-0.289398435145936	0.772276492363674	NA	17.620239070392	6.83852117086433	8.29259114223147	12.1584509732472
38371	ENSMUSG00000079353	4.51459121970196	-0.338880000644511	1.17118174966299	-0.289348771650535	0.772314493279889	NA	5.42161202165907	4.55901411390956	5.18286946389467	2.89486927934457
38372	ENSMUSG00000084376	4.51459121970196	-0.338880000644511	1.17118174966299	-0.289348771650535	0.772314493279889	NA	5.42161202165907	4.55901411390956	5.18286946389467	2.89486927934457
38373	ENSMUSG00000093947	4.51459121970196	-0.338880000644511	1.17118174966299	-0.289348771650535	0.772314493279889	NA	5.42161202165907	4.55901411390956	5.18286946389467	2.89486927934457
38374	ENSMUSG00000004044	7.28121558288741	0.264224617660465	0.913248526154549	0.289323891682635	0.772333530839863	NA	4.0662090162443	9.11802822781911	7.25601724945254	8.6846078380337
38375	ENSMUSG00000088160	7.28121558288741	0.264224617660465	0.913248526154549	0.289323891682635	0.772333530839863	NA	4.0662090162443	9.11802822781911	7.25601724945254	8.6846078380337
38376	ENSMUSG00000060419	10.9717516792346	-0.475010082942102	1.64196734900267	-0.289293257402848	0.772356971650746	NA	24.3972540974658	1.13975352847739	11.4023128205683	6.94768627042696
38377	ENSMUSG00000092763	18.6351127402468	-0.162834702595879	0.56289177751836	-0.289282432430926	0.772365254778117	NA	23.041851092051	15.9565493986834	22.8046256411365	12.7374248291161
38378	ENSMUSG00000080970	6.27033388650193	0.287891001841359	0.995257183412304	0.289262922829963	0.772380183335893	NA	5.42161202165907	5.69876764238694	9.3291650350104	4.63179084695131
38379	ENSMUSG00000083755	6.27033388650193	0.287891001841359	0.995257183412304	0.289262922829963	0.772380183335893	NA	5.42161202165907	5.69876764238694	9.3291650350104	4.63179084695131
38380	ENSMUSG00000044988	10.1308952305223	-0.218068705876622	0.753910932965251	-0.28924995823966	0.772390103761471	NA	8.13241803248861	13.6770423417287	8.29259114223147	10.4215294056404
38381	ENSMUSG00000080725	1.94752740280131	-0.564958633254242	1.9536521960298	-0.289180763291617	0.772443051943595	NA	0	4.55901411390956	2.07314778555787	1.15794771173783
38382	ENSMUSG00000096554	1.94752740280131	-0.564958633254242	1.9536521960298	-0.289180763291617	0.772443051943595	NA	0	4.55901411390956	2.07314778555787	1.15794771173783
38383	ENSMUSG00000102041	1.94752740280131	-0.564958633254242	1.9536521960298	-0.289180763291617	0.772443051943595	NA	0	4.55901411390956	2.07314778555787	1.15794771173783
38384	ENSMUSG00000111239	1.94752740280131	-0.564958633254242	1.9536521960298	-0.289180763291617	0.772443051943595	NA	0	4.55901411390956	2.07314778555787	1.15794771173783
38385	ENSMUSG00000055216	3.6362071588493	0.383262026995392	1.32538032415393	0.289171357089559	0.772450249679476	NA	4.0662090162443	2.27950705695478	4.14629557111573	4.05281699108239
38386	ENSMUSG00000080735	3.6362071588493	0.383262026995392	1.32538032415393	0.289171357089559	0.772450249679476	NA	4.0662090162443	2.27950705695478	4.14629557111573	4.05281699108239
38387	ENSMUSG00000092411	3.6362071588493	0.383262026995392	1.32538032415393	0.289171357089559	0.772450249679476	NA	4.0662090162443	2.27950705695478	4.14629557111573	4.05281699108239
38388	ENSMUSG00000095127	3.6362071588493	0.383262026995392	1.32538032415393	0.289171357089559	0.772450249679476	NA	4.0662090162443	2.27950705695478	4.14629557111573	4.05281699108239
38389	ENSMUSG00000107414	3.6362071588493	0.383262026995392	1.32538032415393	0.289171357089559	0.772450249679476	NA	4.0662090162443	2.27950705695478	4.14629557111573	4.05281699108239
38390	ENSMUSG00000107983	3.6362071588493	0.383262026995392	1.32538032415393	0.289171357089559	0.772450249679476	NA	4.0662090162443	2.27950705695478	4.14629557111573	4.05281699108239
38391	ENSMUSG00000116653	3.6362071588493	0.383262026995392	1.32538032415393	0.289171357089559	0.772450249679476	NA	4.0662090162443	2.27950705695478	4.14629557111573	4.05281699108239
38392	ENSMUSG00000118436	11.5556836980742	-0.202304570766305	0.699664718129252	-0.289145022643449	0.772470401209923	NA	10.8432240433181	13.6770423417287	12.4388867133472	9.26358169390261
38393	ENSMUSG00000036281	25.6144990098102	-0.134369616107197	0.464721098396172	-0.289140339379745	0.772473984932699	NA	21.6864480866363	31.9130987973669	22.8046256411365	26.0538235141011
38394	ENSMUSG00000103518	4.29488829287717	0.355893238101485	1.23101443070351	0.289105658898	0.772500523250304	NA	5.42161202165907	2.27950705695478	3.1097216783368	6.36871241455804
38395	ENSMUSG00000023921	14.8051968329836	-0.179760647390975	0.621865276926409	-0.289066867150789	0.772530207919885	NA	20.3310450812215	11.3975352847739	12.4388867133472	15.0533202525917
38396	ENSMUSG00000015947	8.52221857907467	-0.23787223774064	0.822947379195061	-0.289049146706448	0.772543768274072	NA	9.48782103790337	9.11802822781911	6.2194433566736	9.26358169390261
38397	ENSMUSG00000045350	8.52221857907467	-0.23787223774064	0.822947379195061	-0.289049146706448	0.772543768274072	NA	9.48782103790337	9.11802822781911	6.2194433566736	9.26358169390261
38398	ENSMUSG00000116796	8.52221857907467	-0.23787223774064	0.822947379195061	-0.289049146706448	0.772543768274072	NA	9.48782103790337	9.11802822781911	6.2194433566736	9.26358169390261
38399	ENSMUSG00000086598	6.78001883718887	0.596784217939262	2.06477277116083	0.289031425769793	0.772557329074457	NA	10.8432240433181	0	9.3291650350104	6.94768627042696
38400	ENSMUSG00000047821	24.2819594752931	-0.136255289335417	0.471472769076993	-0.288999276887539	0.772581930918326	NA	27.1080601082953	23.9348240980252	21.7680517483576	24.3169019464944
38401	ENSMUSG00000081026	2.85200219902	-0.445425497266517	1.54133716211935	-0.288986412715861	0.772591775254412	NA	5.42161202165907	1.13975352847739	3.1097216783368	1.73692156760674
38402	ENSMUSG00000114514	2.85200219902	-0.445425497266517	1.54133716211935	-0.288986412715861	0.772591775254412	NA	5.42161202165907	1.13975352847739	3.1097216783368	1.73692156760674
38403	ENSMUSG00000047642	23.9633296321436	0.137843281722873	0.477007444590107	0.288975116187803	0.772600419977899	NA	23.041851092051	22.7950705695478	22.8046256411365	27.2117712258389
38404	ENSMUSG00000046711	21.121347267128	0.148053784929776	0.512351437112659	0.288969200055587	0.772604947338345	NA	21.6864480866363	18.2360564556382	24.8777734266944	19.685111099543
38405	ENSMUSG00000040540	5.87089893819995	-0.302037361727914	1.04526434932394	-0.288957871684102	0.77261361647333	NA	2.71080601082953	10.2577817562965	4.14629557111573	6.36871241455804
38406	ENSMUSG00000082745	5.87089893819995	-0.302037361727914	1.04526434932394	-0.288957871684102	0.77261361647333	NA	2.71080601082953	10.2577817562965	4.14629557111573	6.36871241455804
38407	ENSMUSG00000097354	5.87089893819995	-0.302037361727914	1.04526434932394	-0.288957871684102	0.77261361647333	NA	2.71080601082953	10.2577817562965	4.14629557111573	6.36871241455804
38408	ENSMUSG00000082012	6.98292738976415	0.268765264236022	0.930162810391457	0.288944323760818	0.77262398417693	NA	8.13241803248861	4.55901411390956	8.29259114223147	6.94768627042696
38409	ENSMUSG00000116595	11.2021618543698	0.210960560924216	0.73013496525014	0.288933650577797	0.772632151981172	NA	6.77701502707384	13.6770423417287	14.5120344989051	9.84255554977152
38410	ENSMUSG00000028738	10.9429218242199	-0.223823661619529	0.774710628013026	-0.288912599783988	0.772648261472653	NA	4.0662090162443	19.3758099841156	9.3291650350104	11.0005032615093
38411	ENSMUSG00000088188	11.0342480148805	0.215016904321874	0.744271386068116	0.288895836044133	0.772661090290513	NA	8.13241803248861	12.5372888132513	7.25601724945254	16.2112679643296
38412	ENSMUSG00000090919	19.7236749898475	-0.153919239136849	0.53280850776529	-0.288882847953045	0.772671029753451	NA	25.7526571028806	15.9565493986834	18.6583300700208	18.5271633878052
38413	ENSMUSG00000068437	4.59409922837464	-0.654547507849029	2.26631125650707	-0.288816245328033	0.772721999671079	NA	5.42161202165907	5.69876764238694	7.25601724945254	0
38414	ENSMUSG00000094714	4.59409922837464	-0.654547507849029	2.26631125650707	-0.288816245328033	0.772721999671079	NA	5.42161202165907	5.69876764238694	7.25601724945254	0
38415	ENSMUSG00000039911	31.4216768879726	-0.123559019432396	0.427822489665385	-0.288809079506399	0.772727483617537	NA	36.5958811461987	28.4938382119347	36.2800862472627	24.3169019464944
38416	ENSMUSG00000030042	7.939697447429	0.253037460362496	0.876253730931015	0.288771906390224	0.772755932090634	NA	4.0662090162443	10.2577817562965	9.3291650350104	8.10563398216478
38417	ENSMUSG00000103882	16.0379047380927	-0.170744801336703	0.591337747430072	-0.288743280940126	0.772777839268927	NA	18.9756420758067	14.8167958702061	17.6217561772419	12.7374248291161
38418	ENSMUSG00000026347	7.80982434529874	-0.253899794108873	0.879386724268473	-0.2887237060806	0.772792820096142	NA	8.13241803248861	9.11802822781911	4.14629557111573	9.84255554977152
38419	ENSMUSG00000043314	5.11278471373668	-0.320736911289796	1.11088180135617	-0.288722806421203	0.772793508616119	NA	8.13241803248861	3.41926058543217	3.1097216783368	5.78973855868913
38420	ENSMUSG00000080469	5.11278471373668	-0.320736911289796	1.11088180135617	-0.288722806421203	0.772793508616119	NA	8.13241803248861	3.41926058543217	3.1097216783368	5.78973855868913
38421	ENSMUSG00000088269	5.11278471373668	-0.320736911289796	1.11088180135617	-0.288722806421203	0.772793508616119	NA	8.13241803248861	3.41926058543217	3.1097216783368	5.78973855868913
38422	ENSMUSG00000058966	36.0278962803526	-0.11650242557503	0.403514065832092	-0.288719614605724	0.772795951351695	0.9998599385445	46.0837021841021	29.6335917404121	29.0240689978101	39.3702221990861
38423	ENSMUSG00000077149	7.08165503660262	-0.270988808903561	0.938758960043182	-0.288667081154779	0.77283615617014	NA	10.8432240433181	4.55901411390956	8.29259114223147	4.63179084695131
38424	ENSMUSG00000116217	7.08165503660262	-0.270988808903561	0.938758960043182	-0.288667081154779	0.77283615617014	NA	10.8432240433181	4.55901411390956	8.29259114223147	4.63179084695131
38425	ENSMUSG00000027198	41.893926661429	0.106568807802652	0.369191895504926	0.288654244852538	0.772845980121571	0.9998599385445	36.5958811461987	44.4503876106182	37.3166601400416	49.2127777488576
38426	ENSMUSG00000020536	42.8508959885802	0.109057198438578	0.377851308138654	0.288624641729596	0.772868636289821	0.9998599385445	33.8850751353692	49.0094017245277	35.2435123544837	53.26559473994
38427	ENSMUSG00000104532	2.49160925811539	-0.503961563280223	1.7462759518292	-0.288592168237975	0.772893489460962	NA	0	5.69876764238694	3.1097216783368	1.15794771173783
38428	ENSMUSG00000113064	2.49160925811539	-0.503961563280223	1.7462759518292	-0.288592168237975	0.772893489460962	NA	0	5.69876764238694	3.1097216783368	1.15794771173783
38429	ENSMUSG00000109216	32.4493349293166	0.119838021450564	0.415293621772061	0.28856215257825	0.772916461769061	NA	25.7526571028806	36.4721129112764	31.097216783368	36.4753529197415
38430	ENSMUSG00000077440	33.5559273557415	-0.19495681255784	0.675655550770698	-0.288544676848225	0.77292983680759	0.9998599385445	18.9756420758067	52.4286623099599	32.1337906761469	30.6856143610524
38431	ENSMUSG00000025216	14.1986116909156	-0.190956153883765	0.661809477771982	-0.288536444849097	0.772936137186098	NA	8.13241803248861	21.6553170410704	16.5851822844629	10.4215294056404
38432	ENSMUSG00000059921	50.1294085104009	-0.0976422454123962	0.338466400688443	-0.288484308084321	0.77297604052038	0.9998599385445	46.0837021841021	56.9876764238694	52.8652685317256	44.5809869019063
38433	ENSMUSG00000030041	6.18627733201415	0.284018975266743	0.984580836147259	0.288466893564709	0.772989369010787	NA	5.42161202165907	5.69876764238694	7.25601724945254	6.36871241455804
38434	ENSMUSG00000101210	6.18627733201415	0.284018975266743	0.984580836147259	0.288466893564709	0.772989369010787	NA	5.42161202165907	5.69876764238694	7.25601724945254	6.36871241455804
38435	ENSMUSG00000062952	3.03569111342947	-0.462613564744437	1.60388690566921	-0.288432783576729	0.773015475847855	NA	0	6.83852117086433	4.14629557111573	1.15794771173783
38436	ENSMUSG00000100949	3.03569111342947	-0.462613564744437	1.60388690566921	-0.288432783576729	0.773015475847855	NA	0	6.83852117086433	4.14629557111573	1.15794771173783
38437	ENSMUSG00000115012	22.0479731395394	0.143537813164662	0.497655079679116	0.288428309135744	0.773018900479721	NA	18.9756420758067	22.7950705695478	23.8411995339155	22.5799803788876
38438	ENSMUSG00000107933	9.12041207310939	-0.238780718087738	0.827980226158148	-0.288389396925198	0.773048683156585	NA	12.1986270487329	7.97827469934172	4.14629557111573	12.1584509732472
38439	ENSMUSG00000086118	43.0505711211111	0.103009725492718	0.357198735143639	0.288382111575214	0.773054259264106	0.9998599385445	42.0174931678578	41.031127025186	44.5726773894941	44.5809869019063
38440	ENSMUSG00000019813	56.0876767463291	0.0931323595455593	0.323024905335104	0.28831324770127	0.77310696731275	0.9998599385445	60.9931352436645	47.8696481960503	57.0115641028414	58.4763594427602
38441	ENSMUSG00000044387	67.2461334612403	0.0921643581726169	0.319685079554654	0.288297340310686	0.773119142895032	0.9998599385445	55.5715232220055	75.2237328795077	55.9749902100624	82.2142875333857
38442	ENSMUSG00000042118	9.2346128128506	-0.226094779464682	0.784391461086191	-0.288242275294017	0.773161290316799	NA	10.8432240433181	9.11802822781911	8.29259114223147	8.6846078380337
38443	ENSMUSG00000074155	5.52779546747256	0.302527962811493	1.04961764354323	0.28822682685691	0.773173114855336	NA	5.42161202165907	4.55901411390956	5.18286946389467	6.94768627042696
38444	ENSMUSG00000084101	5.52779546747256	0.302527962811493	1.04961764354323	0.28822682685691	0.773173114855336	NA	5.42161202165907	4.55901411390956	5.18286946389467	6.94768627042696
38445	ENSMUSG00000095616	5.52779546747256	0.302527962811493	1.04961764354323	0.28822682685691	0.773173114855336	NA	5.42161202165907	4.55901411390956	5.18286946389467	6.94768627042696
38446	ENSMUSG00000109750	5.52779546747256	0.302527962811493	1.04961764354323	0.28822682685691	0.773173114855336	NA	5.42161202165907	4.55901411390956	5.18286946389467	6.94768627042696
38447	ENSMUSG00000113534	5.52779546747256	0.302527962811493	1.04961764354323	0.28822682685691	0.773173114855336	NA	5.42161202165907	4.55901411390956	5.18286946389467	6.94768627042696
38448	ENSMUSG00000082284	4.20830991751799	-0.357341810095738	1.23985529886086	-0.28821251191494	0.773184071841331	NA	2.71080601082953	6.83852117086433	2.07314778555787	5.21076470282022
38449	ENSMUSG00000082292	4.20830991751799	-0.357341810095738	1.23985529886086	-0.28821251191494	0.773184071841331	NA	2.71080601082953	6.83852117086433	2.07314778555787	5.21076470282022
38450	ENSMUSG00000117343	4.20830991751799	-0.357341810095738	1.23985529886086	-0.28821251191494	0.773184071841331	NA	2.71080601082953	6.83852117086433	2.07314778555787	5.21076470282022
38451	ENSMUSG00000117527	4.20830991751799	-0.357341810095738	1.23985529886086	-0.28821251191494	0.773184071841331	NA	2.71080601082953	6.83852117086433	2.07314778555787	5.21076470282022
38452	ENSMUSG00000020549	32.0430227282384	0.119931144646054	0.416160912661596	0.288184548325367	0.773205475946683	NA	25.7526571028806	35.332359382799	35.2435123544837	31.8435620727902
38453	ENSMUSG00000114977	48.0301638339009	-0.101926216250477	0.35370262442958	-0.288169239385358	0.773217193906105	0.9998599385445	46.0837021841021	52.4286623099599	55.9749902100624	37.6333006314794
38454	ENSMUSG00000031986	46.8872615686194	0.0999314841043949	0.346800771570398	0.288152427262145	0.773230062510285	0.9998599385445	43.3728961732726	46.7298946675729	52.8652685317256	44.5809869019063
38455	ENSMUSG00000097116	12.2749490290503	0.20012327441069	0.694614216983924	0.288107080905488	0.773264772554534	NA	13.5540300541477	9.11802822781911	16.5851822844629	9.84255554977152
38456	ENSMUSG00000108759	7.70979344640448	-0.269807732941066	0.93680413156639	-0.28800869237194	0.773340084912839	NA	10.8432240433181	5.69876764238694	11.4023128205683	2.89486927934457
38457	ENSMUSG00000077119	3.57977296874355	-0.432013101992214	1.50010826646805	-0.287987948369468	0.773355963862294	NA	0	7.97827469934172	5.18286946389467	1.15794771173783
38458	ENSMUSG00000031875	14.5370528251138	-0.189006345637237	0.65635067551208	-0.28796549266865	0.773373153175535	NA	23.041851092051	7.97827469934172	15.548608391684	11.5794771173783
38459	ENSMUSG00000022558	22.3247080649288	0.152141479023113	0.52835065590168	0.28795550326983	0.773380799862181	NA	27.1080601082953	15.9565493986834	15.548608391684	30.6856143610524
38460	ENSMUSG00000001089	36.0117046371689	0.112034212642427	0.389075305987989	0.287949944183518	0.773385055242008	0.9998599385445	35.240478140784	34.1926058543217	35.2435123544837	39.3702221990861
38461	ENSMUSG00000108267	12.3290606677709	0.200570004267313	0.696664369652861	0.2879004769072	0.77342292184554	NA	16.2648360649772	6.83852117086433	13.4754606061261	12.7374248291161
38462	ENSMUSG00000028042	39.7056734230467	-0.114896722814432	0.399139161120736	-0.287861312560299	0.773452902063343	0.9998599385445	46.0837021841021	37.6118664397538	25.9143473194733	49.2127777488576
38463	ENSMUSG00000036646	24.7899246056607	0.135549775766741	0.470921924475499	0.287839169768349	0.773469852469411	NA	23.041851092051	23.9348240980252	29.0240689978101	23.1589542347565
38464	ENSMUSG00000089485	5.83427603914282	0.314141982547815	1.09174798480095	0.287742214248364	0.773544073624776	NA	9.48782103790337	1.13975352847739	5.18286946389467	7.52666012629587
38465	ENSMUSG00000005800	7.64140925430573	0.255769099910829	0.888978297187798	0.28771129814972	0.773567740877337	NA	8.13241803248861	5.69876764238694	10.3657389277893	6.36871241455804
38466	ENSMUSG00000063216	4.02442173362223	-0.363986496416692	1.26511460091784	-0.287710296089081	0.773568507990012	NA	6.77701502707384	2.27950705695478	4.14629557111573	2.89486927934457
38467	ENSMUSG00000099264	4.02442173362223	-0.363986496416692	1.26511460091784	-0.287710296089081	0.773568507990012	NA	6.77701502707384	2.27950705695478	4.14629557111573	2.89486927934457
38468	ENSMUSG00000109272	4.02442173362223	-0.363986496416692	1.26511460091784	-0.287710296089081	0.773568507990012	NA	6.77701502707384	2.27950705695478	4.14629557111573	2.89486927934457
38469	ENSMUSG00000100005	5.75002021516876	0.304111279318653	1.05742912875573	0.287594951802111	0.773656809577555	NA	8.13241803248861	2.27950705695478	6.2194433566736	6.36871241455804
38470	ENSMUSG00000107333	5.75002021516876	0.304111279318653	1.05742912875573	0.287594951802111	0.773656809577555	NA	8.13241803248861	2.27950705695478	6.2194433566736	6.36871241455804
38471	ENSMUSG00000066647	30.5659389992404	0.121579747489854	0.422916007895442	0.287479653690272	0.773745078743288	NA	32.5296721299544	26.2143311549799	31.097216783368	32.4225359286591
38472	ENSMUSG00000101655	27.8000200796519	0.127421191864661	0.443274102756245	0.287454626995724	0.773764238901043	NA	24.3972540974658	28.4938382119347	31.097216783368	27.2117712258389
38473	ENSMUSG00000040650	2.18087596707143	0.537832302796997	1.87121911684916	0.287423475932964	0.773788087999243	NA	0	3.41926058543217	4.14629557111573	1.15794771173783
38474	ENSMUSG00000051118	2.18087596707143	0.537832302796997	1.87121911684916	0.287423475932964	0.773788087999243	NA	0	3.41926058543217	4.14629557111573	1.15794771173783
38475	ENSMUSG00000098119	2.18087596707143	0.537832302796997	1.87121911684916	0.287423475932964	0.773788087999243	NA	0	3.41926058543217	4.14629557111573	1.15794771173783
38476	ENSMUSG00000108240	2.18087596707143	0.537832302796997	1.87121911684916	0.287423475932964	0.773788087999243	NA	0	3.41926058543217	4.14629557111573	1.15794771173783
38477	ENSMUSG00000034586	30.4651060997941	-0.127685089358217	0.444241972727171	-0.287422389591796	0.773788919700474	NA	42.0174931678578	21.6553170410704	32.1337906761469	26.0538235141011
38478	ENSMUSG00000043865	5.17559490511495	0.330234779910925	1.14935310027122	0.287322303157312	0.773865546844278	NA	8.13241803248861	1.13975352847739	6.2194433566736	5.21076470282022
38479	ENSMUSG00000083183	11.0420418544549	0.212351266428689	0.739092475622871	0.287313527647173	0.773872265564937	NA	13.5540300541477	6.83852117086433	14.5120344989051	9.26358169390261
38480	ENSMUSG00000076570	10.7357605522709	0.20904389600383	0.727605761905051	0.287303794099295	0.773879717799857	NA	10.8432240433181	9.11802822781911	11.4023128205683	11.5794771173783
38481	ENSMUSG00000111253	10.7357605522709	0.20904389600383	0.727605761905051	0.287303794099295	0.773879717799857	NA	10.8432240433181	9.11802822781911	11.4023128205683	11.5794771173783
38482	ENSMUSG00000116582	10.7357605522709	0.20904389600383	0.727605761905051	0.287303794099295	0.773879717799857	NA	10.8432240433181	9.11802822781911	11.4023128205683	11.5794771173783
38483	ENSMUSG00000030276	17.536826483083	0.166493857800056	0.579605234180116	0.287253889339994	0.773917926393539	NA	20.3310450812215	12.5372888132513	22.8046256411365	14.4743463967228
38484	ENSMUSG00000057163	6.31534843359234	-0.278515385606004	0.96965938718476	-0.287230123574243	0.773936122375412	NA	8.13241803248861	5.69876764238694	6.2194433566736	5.21076470282022
38485	ENSMUSG00000059114	6.31534843359234	-0.278515385606004	0.96965938718476	-0.287230123574243	0.773936122375412	NA	8.13241803248861	5.69876764238694	6.2194433566736	5.21076470282022
38486	ENSMUSG00000059657	6.31534843359234	-0.278515385606004	0.96965938718476	-0.287230123574243	0.773936122375412	NA	8.13241803248861	5.69876764238694	6.2194433566736	5.21076470282022
38487	ENSMUSG00000093976	6.31534843359234	-0.278515385606004	0.96965938718476	-0.287230123574243	0.773936122375412	NA	8.13241803248861	5.69876764238694	6.2194433566736	5.21076470282022
38488	ENSMUSG00000102917	6.31534843359234	-0.278515385606004	0.96965938718476	-0.287230123574243	0.773936122375412	NA	8.13241803248861	5.69876764238694	6.2194433566736	5.21076470282022
38489	ENSMUSG00000095118	9.08874733702289	0.237868204074809	0.828186059339808	0.287215899606456	0.773947012850175	NA	5.42161202165907	11.3975352847739	6.2194433566736	13.316398684985
38490	ENSMUSG00000003604	74.7847796481111	0.0842849964643878	0.293551902586138	0.287121274711057	0.774019462827416	0.9998599385445	78.6133743140565	67.2454581801659	70.4870247089675	82.7932613892546
38491	ENSMUSG00000066036	0.833568783248537	0.852907067830496	2.97063035730069	0.287113159580549	0.774025676305283	NA	0	1.13975352847739	1.03657389277893	1.15794771173783
38492	ENSMUSG00000077163	0.833568783248537	0.852907067830496	2.97063035730069	0.287113159580549	0.774025676305283	NA	0	1.13975352847739	1.03657389277893	1.15794771173783
38493	ENSMUSG00000085878	0.833568783248537	0.852907067830496	2.97063035730069	0.287113159580549	0.774025676305283	NA	0	1.13975352847739	1.03657389277893	1.15794771173783
38494	ENSMUSG00000090142	0.833568783248537	0.852907067830496	2.97063035730069	0.287113159580549	0.774025676305283	NA	0	1.13975352847739	1.03657389277893	1.15794771173783
38495	ENSMUSG00000092595	0.833568783248537	0.852907067830496	2.97063035730069	0.287113159580549	0.774025676305283	NA	0	1.13975352847739	1.03657389277893	1.15794771173783
38496	ENSMUSG00000095283	0.833568783248537	0.852907067830496	2.97063035730069	0.287113159580549	0.774025676305283	NA	0	1.13975352847739	1.03657389277893	1.15794771173783
38497	ENSMUSG00000098740	0.833568783248537	0.852907067830496	2.97063035730069	0.287113159580549	0.774025676305283	NA	0	1.13975352847739	1.03657389277893	1.15794771173783
38498	ENSMUSG00000110039	0.833568783248537	0.852907067830496	2.97063035730069	0.287113159580549	0.774025676305283	NA	0	1.13975352847739	1.03657389277893	1.15794771173783
38499	ENSMUSG00000112196	0.833568783248537	0.852907067830496	2.97063035730069	0.287113159580549	0.774025676305283	NA	0	1.13975352847739	1.03657389277893	1.15794771173783
38500	ENSMUSG00000098039	11.3942424168125	0.202715553567512	0.706067329390475	0.287105131662882	0.774031823021507	NA	10.8432240433181	10.2577817562965	13.4754606061261	11.0005032615093
38501	ENSMUSG00000106412	9.01248462210953	0.234314373497871	0.816211032759424	0.287075724406355	0.774054339325189	NA	10.8432240433181	5.69876764238694	11.4023128205683	8.10563398216478
38502	ENSMUSG00000110388	9.01248462210953	0.234314373497871	0.816211032759424	0.287075724406355	0.774054339325189	NA	10.8432240433181	5.69876764238694	11.4023128205683	8.10563398216478
38503	ENSMUSG00000095517	11.9686677268663	0.196889224845864	0.685900829501295	0.28705202906522	0.774072482315274	NA	10.8432240433181	11.3975352847739	13.4754606061261	12.1584509732472
38504	ENSMUSG00000108979	34.4026294467487	0.114883636826468	0.400226624617918	0.287046462578905	0.774076744466623	0.9998599385445	33.8850751353692	31.9130987973669	39.3898079255995	32.4225359286591
38505	ENSMUSG00000089837	40.5322683965639	-0.107839914822075	0.375754877224307	-0.286995382784347	0.774115855599369	0.9998599385445	46.0837021841021	38.7516199682312	32.1337906761469	45.1599607577752
38506	ENSMUSG00000069441	4.43053466521418	-0.337220996219716	1.17522832749329	-0.28694083381992	0.774157623663346	NA	5.42161202165907	4.55901411390956	3.1097216783368	4.63179084695131
38507	ENSMUSG00000070504	4.43053466521418	-0.337220996219716	1.17522832749329	-0.28694083381992	0.774157623663346	NA	5.42161202165907	4.55901411390956	3.1097216783368	4.63179084695131
38508	ENSMUSG00000084173	4.43053466521418	-0.337220996219716	1.17522832749329	-0.28694083381992	0.774157623663346	NA	5.42161202165907	4.55901411390956	3.1097216783368	4.63179084695131
38509	ENSMUSG00000090175	4.43053466521418	-0.337220996219716	1.17522832749329	-0.28694083381992	0.774157623663346	NA	5.42161202165907	4.55901411390956	3.1097216783368	4.63179084695131
38510	ENSMUSG00000092713	4.43053466521418	-0.337220996219716	1.17522832749329	-0.28694083381992	0.774157623663346	NA	5.42161202165907	4.55901411390956	3.1097216783368	4.63179084695131
38511	ENSMUSG00000098755	4.43053466521418	-0.337220996219716	1.17522832749329	-0.28694083381992	0.774157623663346	NA	5.42161202165907	4.55901411390956	3.1097216783368	4.63179084695131
38512	ENSMUSG00000053730	51.7069044435067	0.0981357429275587	0.342019316959109	0.286930410247242	0.774165605052427	0.9998599385445	59.6377322382498	41.031127025186	47.6823990678309	58.4763594427602
38513	ENSMUSG00000055194	10.8198171067587	0.20937100298023	0.729695635177522	0.286929224853174	0.774166512716941	NA	10.8432240433181	9.11802822781911	13.4754606061261	9.84255554977152
38514	ENSMUSG00000094189	13.5944407345809	-0.188915974961194	0.658555811851685	-0.286864031204906	0.774216432423938	NA	12.1986270487329	17.0963029271608	8.29259114223147	16.7902418201985
38515	ENSMUSG00000085361	14.529059716053	-0.177379012452583	0.618455713733951	-0.286809562129598	0.77425814088821	NA	16.2648360649772	14.8167958702061	11.4023128205683	15.6322941084607
38516	ENSMUSG00000114265	4.01875117594663	0.376526745069377	1.3128630275618	0.286798193844066	0.774266845978304	NA	1.35540300541477	5.69876764238694	2.07314778555787	6.94768627042696
38517	ENSMUSG00000019832	19.9678515442501	-0.150008129065824	0.523130769232502	-0.286750728285214	0.774303192307822	NA	18.9756420758067	22.7950705695478	20.7314778555787	17.3692156760674
38518	ENSMUSG00000006179	3.34217168509974	-0.397512526371993	1.38647246994565	-0.286707839491091	0.774336034445912	NA	4.0662090162443	3.41926058543217	4.14629557111573	1.73692156760674
38519	ENSMUSG00000067341	3.34217168509974	-0.397512526371993	1.38647246994565	-0.286707839491091	0.774336034445912	NA	4.0662090162443	3.41926058543217	4.14629557111573	1.73692156760674
38520	ENSMUSG00000090013	3.34217168509974	-0.397512526371993	1.38647246994565	-0.286707839491091	0.774336034445912	NA	4.0662090162443	3.41926058543217	4.14629557111573	1.73692156760674
38521	ENSMUSG00000093261	3.34217168509974	-0.397512526371993	1.38647246994565	-0.286707839491091	0.774336034445912	NA	4.0662090162443	3.41926058543217	4.14629557111573	1.73692156760674
38522	ENSMUSG00000098084	3.34217168509974	-0.397512526371993	1.38647246994565	-0.286707839491091	0.774336034445912	NA	4.0662090162443	3.41926058543217	4.14629557111573	1.73692156760674
38523	ENSMUSG00000099765	3.34217168509974	-0.397512526371993	1.38647246994565	-0.286707839491091	0.774336034445912	NA	4.0662090162443	3.41926058543217	4.14629557111573	1.73692156760674
38524	ENSMUSG00000104059	3.34217168509974	-0.397512526371993	1.38647246994565	-0.286707839491091	0.774336034445912	NA	4.0662090162443	3.41926058543217	4.14629557111573	1.73692156760674
38525	ENSMUSG00000105369	3.34217168509974	-0.397512526371993	1.38647246994565	-0.286707839491091	0.774336034445912	NA	4.0662090162443	3.41926058543217	4.14629557111573	1.73692156760674
38526	ENSMUSG00000087253	42.4234581662146	-0.102846869146448	0.358744703469126	-0.286685400932473	0.774353216956104	0.9998599385445	44.7282991786873	43.3106340821408	39.3898079255995	42.2650914784307
38527	ENSMUSG00000088304	9.51074992978114	-0.229033054048719	0.799102763006311	-0.286612767032705	0.774408837718185	NA	14.9094330595624	5.69876764238694	9.3291650350104	8.10563398216478
38528	ENSMUSG00000072847	10.2453917967049	0.217088674522378	0.757560486073408	0.286562827012789	0.774447080890708	NA	10.8432240433181	7.97827469934172	13.4754606061261	8.6846078380337
38529	ENSMUSG00000018537	45.1206970672629	-0.101520999731042	0.354285560934765	-0.286551332950697	0.774455882915012	0.9998599385445	46.0837021841021	47.8696481960503	37.3166601400416	49.2127777488576
38530	ENSMUSG00000029049	41.955041217355	-0.105625955532047	0.368642103851438	-0.286527106992136	0.774474434978295	0.9998599385445	35.240478140784	51.2889087814825	42.4995296039363	38.7912483432172
38531	ENSMUSG00000033392	48.606194378028	-0.102303396651109	0.357066324281625	-0.286510907621803	0.774486840410401	0.9998599385445	40.662090162443	60.4069370093016	38.3532340328205	55.0025163075467
38532	ENSMUSG00000106917	6.00906713140837	-0.290457646442552	1.01378391486808	-0.286508438517048	0.774488731248915	NA	5.42161202165907	7.97827469934172	3.1097216783368	7.52666012629587
38533	ENSMUSG00000087268	46.6191175607495	0.101253826966524	0.353464196821901	0.28646133859363	0.774524800589985	0.9998599385445	46.0837021841021	43.3106340821408	55.9749902100624	41.1071437666928
38534	ENSMUSG00000065820	11.2494023958902	-0.205838082866991	0.718555554366248	-0.286460916788175	0.774525123612768	NA	8.13241803248861	15.9565493986834	9.3291650350104	11.5794771173783
38535	ENSMUSG00000093429	6.62273371834583	0.276829195417653	0.966401240686278	0.286453683793976	0.774530662717244	NA	4.0662090162443	7.97827469934172	5.18286946389467	9.26358169390261
38536	ENSMUSG00000106144	6.62273371834583	0.276829195417653	0.966401240686278	0.286453683793976	0.774530662717244	NA	4.0662090162443	7.97827469934172	5.18286946389467	9.26358169390261
38537	ENSMUSG00000083045	8.21583456435954	0.242490119591562	0.846728744030679	0.286384655417787	0.774583525964894	NA	8.13241803248861	6.83852117086433	10.3657389277893	7.52666012629587
38538	ENSMUSG00000113701	31.0021961160858	0.119602045975198	0.41765796822538	0.286363615863441	0.774599638664894	NA	29.8188661191249	29.6335917404121	32.1337906761469	32.4225359286591
38539	ENSMUSG00000050621	10.3835599899133	0.218606403683305	0.76339551634136	0.286360607317941	0.774601942704095	NA	13.5540300541477	5.69876764238694	12.4388867133472	9.84255554977152
38540	ENSMUSG00000076355	10.3835599899133	0.218606403683305	0.76339551634136	0.286360607317941	0.774601942704095	NA	13.5540300541477	5.69876764238694	12.4388867133472	9.84255554977152
38541	ENSMUSG00000107745	27.2497614925515	0.13098364901988	0.457418424245817	0.286354117099335	0.774606913125328	NA	29.8188661191249	22.7950705695478	22.8046256411365	33.580483640397
38542	ENSMUSG00000086912	8.32993874714563	-0.252395975660815	0.881427847415844	-0.286348992036938	0.774610838071908	NA	4.0662090162443	13.6770423417287	10.3657389277893	5.21076470282022
38543	ENSMUSG00000088378	8.43805931205573	0.245827024941569	0.858659376816011	0.286291667661184	0.774654739415295	NA	10.8432240433181	4.55901411390956	11.4023128205683	6.94768627042696
38544	ENSMUSG00000046179	14.935172647645	-0.176495131839836	0.616520926017258	-0.286275979276161	0.774666754345554	NA	14.9094330595624	17.0963029271608	10.3657389277893	17.3692156760674
38545	ENSMUSG00000074345	47.0793421310621	0.0988135039088087	0.345220309030682	0.286233171467402	0.774699538927423	0.9998599385445	47.4391051895169	43.3106340821408	51.8286946389467	45.7389346136441
38546	ENSMUSG00000022876	5.47368382875193	0.311085925264527	1.08692302707084	0.286207870766042	0.774718915789369	NA	2.71080601082953	6.83852117086433	8.29259114223147	4.05281699108239
38547	ENSMUSG00000076478	5.47368382875193	0.311085925264527	1.08692302707084	0.286207870766042	0.774718915789369	NA	2.71080601082953	6.83852117086433	8.29259114223147	4.05281699108239
38548	ENSMUSG00000097260	5.47368382875193	0.311085925264527	1.08692302707084	0.286207870766042	0.774718915789369	NA	2.71080601082953	6.83852117086433	8.29259114223147	4.05281699108239
38549	ENSMUSG00000114084	5.47368382875193	0.311085925264527	1.08692302707084	0.286207870766042	0.774718915789369	NA	2.71080601082953	6.83852117086433	8.29259114223147	4.05281699108239
38550	ENSMUSG00000076867	7.29568740575181	-0.260216376713502	0.909219711825656	-0.286197465067056	0.774726885166191	NA	5.42161202165907	10.2577817562965	8.29259114223147	5.21076470282022
38551	ENSMUSG00000098072	7.29568740575181	-0.260216376713502	0.909219711825656	-0.286197465067056	0.774726885166191	NA	5.42161202165907	10.2577817562965	8.29259114223147	5.21076470282022
38552	ENSMUSG00000114653	7.29568740575181	-0.260216376713502	0.909219711825656	-0.286197465067056	0.774726885166191	NA	5.42161202165907	10.2577817562965	8.29259114223147	5.21076470282022
38553	ENSMUSG00000115656	7.29568740575181	-0.260216376713502	0.909219711825656	-0.286197465067056	0.774726885166191	NA	5.42161202165907	10.2577817562965	8.29259114223147	5.21076470282022
38554	ENSMUSG00000038526	31.9120456435386	-0.119165917279282	0.416430128641194	-0.286160652371908	0.774755078968655	NA	36.5958811461987	29.6335917404121	34.2069384617048	27.2117712258389
38555	ENSMUSG00000097664	5.96314787123473	-0.305231993953852	1.06666354970451	-0.286155830522574	0.774758771908739	NA	10.8432240433181	2.27950705695478	7.25601724945254	3.47384313521348
38556	ENSMUSG00000037922	14.5427053534984	0.181126255675928	0.633076659633403	0.286104775653572	0.774797873935042	NA	16.2648360649772	11.3975352847739	11.4023128205683	19.1061372436741
38557	ENSMUSG00000029449	27.3996804182667	-0.126759722909189	0.443065886100325	-0.286096779025064	0.774803998463925	NA	29.8188661191249	27.3540846834573	26.9509212122523	25.4748496582322
38558	ENSMUSG00000029208	25.9447477654614	-0.131653858173289	0.460230799197057	-0.286060512253806	0.774831774956753	NA	28.4634631137101	26.2143311549799	20.7314778555787	28.3697189375767
38559	ENSMUSG00000107879	16.8740980547438	-0.168909379585413	0.590480401063112	-0.286054167557984	0.774836634349139	NA	20.3310450812215	15.9565493986834	10.3657389277893	20.8430588112809
38560	ENSMUSG00000095574	13.1643603495218	-0.190439918307542	0.66587639971666	-0.28599890067973	0.774878963535822	NA	9.48782103790337	18.2360564556382	14.5120344989051	10.4215294056404
38561	ENSMUSG00000039304	18.7315963633643	0.155549807201699	0.543919597209964	0.285979413133102	0.774893889307707	NA	14.9094330595624	20.515563512593	18.6583300700208	20.8430588112809
38562	ENSMUSG00000024792	6.32444552522256	0.283097435824869	0.989945498065703	0.285972749386734	0.774898993179016	NA	8.13241803248861	3.41926058543217	6.2194433566736	7.52666012629587
38563	ENSMUSG00000107584	6.32444552522256	0.283097435824869	0.989945498065703	0.285972749386734	0.774898993179016	NA	8.13241803248861	3.41926058543217	6.2194433566736	7.52666012629587
38564	ENSMUSG00000006764	6.7214613651843	-0.267205052424899	0.934372765763572	-0.285972646266651	0.774899072160435	NA	6.77701502707384	7.97827469934172	5.18286946389467	6.94768627042696
38565	ENSMUSG00000039321	6.7214613651843	-0.267205052424899	0.934372765763572	-0.285972646266651	0.774899072160435	NA	6.77701502707384	7.97827469934172	5.18286946389467	6.94768627042696
38566	ENSMUSG00000064672	6.7214613651843	-0.267205052424899	0.934372765763572	-0.285972646266651	0.774899072160435	NA	6.77701502707384	7.97827469934172	5.18286946389467	6.94768627042696
38567	ENSMUSG00000090990	6.7214613651843	-0.267205052424899	0.934372765763572	-0.285972646266651	0.774899072160435	NA	6.77701502707384	7.97827469934172	5.18286946389467	6.94768627042696
38568	ENSMUSG00000106238	6.7214613651843	-0.267205052424899	0.934372765763572	-0.285972646266651	0.774899072160435	NA	6.77701502707384	7.97827469934172	5.18286946389467	6.94768627042696
38569	ENSMUSG00000108590	6.7214613651843	-0.267205052424899	0.934372765763572	-0.285972646266651	0.774899072160435	NA	6.77701502707384	7.97827469934172	5.18286946389467	6.94768627042696
38570	ENSMUSG00000114242	6.7214613651843	-0.267205052424899	0.934372765763572	-0.285972646266651	0.774899072160435	NA	6.77701502707384	7.97827469934172	5.18286946389467	6.94768627042696
38571	ENSMUSG00000026904	18.1571710533105	0.157638290237504	0.551266945943875	0.28595636179056	0.774911544745806	NA	14.9094330595624	19.3758099841156	18.6583300700208	19.685111099543
38572	ENSMUSG00000105493	2.76794564453222	-0.452306580253975	1.58186541442884	-0.285932403685106	0.774929894813274	NA	5.42161202165907	1.13975352847739	1.03657389277893	3.47384313521348
38573	ENSMUSG00000034343	43.5577404065026	-0.104692107870599	0.366163264907492	-0.285916469247805	0.774942099437207	0.9998599385445	40.662090162443	50.1491552530051	34.2069384617048	49.2127777488576
38574	ENSMUSG00000094194	3.94219263459187	-0.666373773880223	2.33099962873516	-0.285874680401304	0.774974106928593	NA	2.71080601082953	6.83852117086433	6.2194433566736	0
38575	ENSMUSG00000087870	7.21163085126403	-0.259209311327861	0.906748256980919	-0.28586689782114	0.77498006791229	NA	5.42161202165907	10.2577817562965	6.2194433566736	6.94768627042696
38576	ENSMUSG00000116129	7.21163085126403	-0.259209311327861	0.906748256980919	-0.28586689782114	0.77498006791229	NA	5.42161202165907	10.2577817562965	6.2194433566736	6.94768627042696
38577	ENSMUSG00000084807	20.8991225194318	0.146415215374283	0.512203157222524	0.285853793186741	0.774990105296237	NA	18.9756420758067	20.515563512593	23.8411995339155	20.264084955412
38578	ENSMUSG00000026253	8.92842806762175	0.232856103919806	0.814701589816826	0.28581766235679	0.775017779594774	NA	10.8432240433181	5.69876764238694	9.3291650350104	9.84255554977152
38579	ENSMUSG00000118370	8.92842806762175	0.232856103919806	0.814701589816826	0.28581766235679	0.775017779594774	NA	10.8432240433181	5.69876764238694	9.3291650350104	9.84255554977152
38580	ENSMUSG00000075232	47.3175412231648	0.0989654877272686	0.346256194191222	0.285815790121618	0.775019213635358	0.9998599385445	47.4391051895169	44.4503876106182	43.5361034967152	53.8445685958089
38581	ENSMUSG00000022013	22.6129944533386	-0.147992976097327	0.517792237200325	-0.28581536273606	0.775019540991903	NA	31.1742691245397	17.0963029271608	15.548608391684	26.63279736997
38582	ENSMUSG00000097228	6.91354192762705	-0.271635615227307	0.950402958070117	-0.285810995137145	0.775022886362475	NA	10.8432240433181	4.55901411390956	4.14629557111573	8.10563398216478
38583	ENSMUSG00000029283	28.2684370285114	0.128287591271754	0.44897197994032	0.285736297594355	0.775080101731749	NA	33.8850751353692	20.515563512593	27.9874951050312	30.6856143610524
38584	ENSMUSG00000107968	9.58641483623564	-0.238928887297817	0.836720335140063	-0.285554058224033	0.775219695019441	NA	5.42161202165907	14.8167958702061	13.4754606061261	4.63179084695131
38585	ENSMUSG00000104076	7.31116049865456	0.288440256656516	1.01011610999024	0.285551585410615	0.775221589216395	NA	1.35540300541477	11.3975352847739	12.4388867133472	4.05281699108239
38586	ENSMUSG00000081561	12.0527242813541	0.197266929742338	0.690879771653436	0.285530041312734	0.775238092242562	NA	10.8432240433181	11.3975352847739	15.548608391684	10.4215294056404
38587	ENSMUSG00000033633	8.92833151066663	-0.2335236930971	0.817919003231036	-0.285509558005877	0.775253782784776	NA	8.13241803248861	11.3975352847739	5.18286946389467	11.0005032615093
38588	ENSMUSG00000071202	8.92833151066663	-0.2335236930971	0.817919003231036	-0.285509558005877	0.775253782784776	NA	8.13241803248861	11.3975352847739	5.18286946389467	11.0005032615093
38589	ENSMUSG00000098582	9.50285337767556	0.223642448066669	0.783327836525522	0.285503000963994	0.775258805603618	NA	10.8432240433181	6.83852117086433	9.3291650350104	11.0005032615093
38590	ENSMUSG00000106565	9.50285337767556	0.223642448066669	0.783327836525522	0.285503000963994	0.775258805603618	NA	10.8432240433181	6.83852117086433	9.3291650350104	11.0005032615093
38591	ENSMUSG00000028536	21.3085834573142	-0.144578892739511	0.506420654299176	-0.285491698476616	0.775267463546072	NA	21.6864480866363	22.7950705695478	22.8046256411365	17.9481895319363
38592	ENSMUSG00000107320	6.84475919655573	0.2685223040172	0.940564279061732	0.285490646407566	0.775268269454457	NA	5.42161202165907	6.83852117086433	9.3291650350104	5.78973855868913
38593	ENSMUSG00000058470	4.92070415129392	-0.317376825907692	1.11169193884077	-0.285489904908946	0.775268837459104	NA	4.0662090162443	6.83852117086433	4.14629557111573	4.63179084695131
38594	ENSMUSG00000084237	4.92070415129392	-0.317376825907692	1.11169193884077	-0.285489904908946	0.775268837459104	NA	4.0662090162443	6.83852117086433	4.14629557111573	4.63179084695131
38595	ENSMUSG00000098525	4.92070415129392	-0.317376825907692	1.11169193884077	-0.285489904908946	0.775268837459104	NA	4.0662090162443	6.83852117086433	4.14629557111573	4.63179084695131
38596	ENSMUSG00000104860	4.92070415129392	-0.317376825907692	1.11169193884077	-0.285489904908946	0.775268837459104	NA	4.0662090162443	6.83852117086433	4.14629557111573	4.63179084695131
38597	ENSMUSG00000114663	4.92070415129392	-0.317376825907692	1.11169193884077	-0.285489904908946	0.775268837459104	NA	4.0662090162443	6.83852117086433	4.14629557111573	4.63179084695131
38598	ENSMUSG00000115476	4.92070415129392	-0.317376825907692	1.11169193884077	-0.285489904908946	0.775268837459104	NA	4.0662090162443	6.83852117086433	4.14629557111573	4.63179084695131
38599	ENSMUSG00000040749	22.8967191892493	0.151948334207911	0.532299383969289	0.285456528382301	0.77529440475489	NA	10.8432240433181	31.9130987973669	27.9874951050312	20.8430588112809
38600	ENSMUSG00000064941	3.25811513061195	-0.396558097750988	1.38937452964857	-0.285422029329481	0.775320832191223	NA	4.0662090162443	3.41926058543217	2.07314778555787	3.47384313521348
38601	ENSMUSG00000082986	3.25811513061195	-0.396558097750988	1.38937452964857	-0.285422029329481	0.775320832191223	NA	4.0662090162443	3.41926058543217	2.07314778555787	3.47384313521348
38602	ENSMUSG00000084927	3.25811513061195	-0.396558097750988	1.38937452964857	-0.285422029329481	0.775320832191223	NA	4.0662090162443	3.41926058543217	2.07314778555787	3.47384313521348
38603	ENSMUSG00000085510	3.25811513061195	-0.396558097750988	1.38937452964857	-0.285422029329481	0.775320832191223	NA	4.0662090162443	3.41926058543217	2.07314778555787	3.47384313521348
38604	ENSMUSG00000086253	3.25811513061195	-0.396558097750988	1.38937452964857	-0.285422029329481	0.775320832191223	NA	4.0662090162443	3.41926058543217	2.07314778555787	3.47384313521348
38605	ENSMUSG00000104089	3.25811513061195	-0.396558097750988	1.38937452964857	-0.285422029329481	0.775320832191223	NA	4.0662090162443	3.41926058543217	2.07314778555787	3.47384313521348
38606	ENSMUSG00000113439	3.25811513061195	-0.396558097750988	1.38937452964857	-0.285422029329481	0.775320832191223	NA	4.0662090162443	3.41926058543217	2.07314778555787	3.47384313521348
38607	ENSMUSG00000117908	3.25811513061195	-0.396558097750988	1.38937452964857	-0.285422029329481	0.775320832191223	NA	4.0662090162443	3.41926058543217	2.07314778555787	3.47384313521348
38608	ENSMUSG00000088187	6.80531865018579	-0.285233383066003	0.999367260939662	-0.285413975636755	0.775327001628553	NA	5.42161202165907	9.11802822781911	10.3657389277893	2.31589542347565
38609	ENSMUSG00000077518	16.0816945607915	0.169829808823931	0.595107597459569	0.285376643734529	0.775355599481824	NA	17.620239070392	12.5372888132513	19.6949039627997	14.4743463967228
38610	ENSMUSG00000107878	9.94700704662653	-0.216336877100871	0.7582210543039	-0.285321643171045	0.77539773284961	NA	12.1986270487329	9.11802822781911	10.3657389277893	8.10563398216478
38611	ENSMUSG00000074024	30.6793377384295	-0.121273420329841	0.425139506409955	-0.285255589051042	0.775448334705637	NA	37.9512841516135	26.2143311549799	29.0240689978101	29.5276666493146
38612	ENSMUSG00000081894	9.25666117651217	0.238050080449037	0.834642861714246	0.285211904838092	0.775481800246524	NA	4.0662090162443	12.5372888132513	13.4754606061261	6.94768627042696
38613	ENSMUSG00000004837	15.3391561417621	0.173091553799487	0.606928982811691	0.28519243387853	0.775496716666395	NA	17.620239070392	11.3975352847739	15.548608391684	16.7902418201985
38614	ENSMUSG00000113610	27.9056249792666	-0.128538172077138	0.450714646347611	-0.285187475310051	0.775500515367061	NA	24.3972540974658	34.1926058543217	21.7680517483576	31.2645882169213
38615	ENSMUSG00000098046	13.6919436570277	0.182762565381224	0.640906841609196	0.285162450321706	0.775519686796622	NA	10.8432240433181	14.8167958702061	13.4754606061261	15.6322941084607
38616	ENSMUSG00000027907	12.2680779318501	-0.195199791451418	0.684693602603903	-0.285090718985937	0.775574640317591	NA	12.1986270487329	13.6770423417287	14.5120344989051	8.6846078380337
38617	ENSMUSG00000105265	14.9248508316231	0.175324004992155	0.615033168414454	0.285064308717101	0.775594873560867	NA	10.8432240433181	17.0963029271608	15.548608391684	16.2112679643296
38618	ENSMUSG00000058114	3.49803896564089	0.393207048205484	1.37936371418936	0.285064080025165	0.775595048765337	NA	1.35540300541477	4.55901411390956	5.18286946389467	2.89486927934457
38619	ENSMUSG00000085791	3.49803896564089	0.393207048205484	1.37936371418936	0.285064080025165	0.775595048765337	NA	1.35540300541477	4.55901411390956	5.18286946389467	2.89486927934457
38620	ENSMUSG00000115112	3.49803896564089	0.393207048205484	1.37936371418936	0.285064080025165	0.775595048765337	NA	1.35540300541477	4.55901411390956	5.18286946389467	2.89486927934457
38621	ENSMUSG00000064125	26.6872861844907	-0.12779424380655	0.448405831796376	-0.284996837116476	0.775646565104979	NA	28.4634631137101	27.3540846834573	24.8777734266944	26.0538235141011
38622	ENSMUSG00000026198	25.1802624623325	0.138760045054505	0.486925075592345	0.284972066566305	0.775665542642288	NA	25.7526571028806	21.6553170410704	34.2069384617048	19.1061372436741
38623	ENSMUSG00000022809	8.79025987441334	0.231409680484962	0.812093845556661	0.284954358109117	0.775679109758834	NA	8.13241803248861	7.97827469934172	10.3657389277893	8.6846078380337
38624	ENSMUSG00000024164	8.79025987441334	0.231409680484962	0.812093845556661	0.284954358109117	0.775679109758834	NA	8.13241803248861	7.97827469934172	10.3657389277893	8.6846078380337
38625	ENSMUSG00000033618	19.6615702420662	-0.151438913704121	0.531512184453156	-0.284920869424524	0.775704766889556	NA	16.2648360649772	25.0745776265026	17.6217561772419	19.685111099543
38626	ENSMUSG00000076371	6.4992366174881	-0.278838601876171	0.978683347099777	-0.284911971479314	0.775711584031668	NA	4.0662090162443	10.2577817562965	4.14629557111573	7.52666012629587
38627	ENSMUSG00000081569	8.29989111884732	0.245409947787239	0.861423050055994	0.284888995913549	0.775729186793248	NA	8.13241803248861	6.83852117086433	12.4388867133472	5.78973855868913
38628	ENSMUSG00000051003	2.97772529430772	0.430418730569527	1.51088349447353	0.284878835558071	0.775736971200435	NA	4.0662090162443	1.13975352847739	2.07314778555787	4.63179084695131
38629	ENSMUSG00000093902	2.97772529430772	0.430418730569527	1.51088349447353	0.284878835558071	0.775736971200435	NA	4.0662090162443	1.13975352847739	2.07314778555787	4.63179084695131
38630	ENSMUSG00000114036	2.97772529430772	0.430418730569527	1.51088349447353	0.284878835558071	0.775736971200435	NA	4.0662090162443	1.13975352847739	2.07314778555787	4.63179084695131
38631	ENSMUSG00000001270	56.507959518768	0.0942939642907974	0.33102418060771	0.284855215463982	0.775755067940776	0.9998599385445	60.9931352436645	47.8696481960503	67.3773030306307	49.7917516047265
38632	ENSMUSG00000053318	8.13177800987175	0.24122070598836	0.846857770355809	0.284842053095894	0.775765152456297	NA	8.13241803248861	6.83852117086433	8.29259114223147	9.26358169390261
38633	ENSMUSG00000107756	8.13177800987175	0.24122070598836	0.846857770355809	0.284842053095894	0.775765152456297	NA	8.13241803248861	6.83852117086433	8.29259114223147	9.26358169390261
38634	ENSMUSG00000103116	14.4344820760571	0.179057769970872	0.628646045708752	0.284830822039129	0.775773757303008	NA	10.8432240433181	15.9565493986834	17.6217561772419	13.316398684985
38635	ENSMUSG00000097748	22.8571710077413	-0.140030641017462	0.491684659263513	-0.28479766122297	0.775799164132459	NA	24.3972540974658	23.9348240980252	17.6217561772419	25.4748496582322
38636	ENSMUSG00000032691	13.9308662220183	-0.179134409932514	0.629151663892877	-0.28472373230982	0.775855807127035	NA	13.5540300541477	15.9565493986834	13.4754606061261	12.7374248291161
38637	ENSMUSG00000022744	26.5271661845759	-0.131893865011171	0.463246583303249	-0.284716325527287	0.775861482135409	NA	35.240478140784	20.515563512593	24.8777734266944	25.4748496582322
38638	ENSMUSG00000035929	26.5271661845759	-0.131893865011171	0.463246583303249	-0.284716325527287	0.775861482135409	NA	35.240478140784	20.515563512593	24.8777734266944	25.4748496582322
38639	ENSMUSG00000086450	10.0772786877294	0.215519296612869	0.757136778586885	0.284650412855538	0.775911984342869	NA	10.8432240433181	7.97827469934172	9.3291650350104	12.1584509732472
38640	ENSMUSG00000079614	17.4986891887689	0.160144734597674	0.562731212940603	0.28458477318296	0.775962278320359	NA	14.9094330595624	18.2360564556382	16.5851822844629	20.264084955412
38641	ENSMUSG00000095550	12.9254377845312	0.19366122898379	0.680516556485578	0.284579746279684	0.775966130038271	NA	6.77701502707384	17.0963029271608	14.5120344989051	13.316398684985
38642	ENSMUSG00000116069	13.8600567660033	0.1831357513863	0.643627208445369	0.284536994370779	0.775998887663335	NA	10.8432240433181	14.8167958702061	17.6217561772419	12.1584509732472
38643	ENSMUSG00000083368	8.56823439620343	0.238544469515441	0.838364751126741	0.284535423507301	0.776000091307397	NA	6.77701502707384	9.11802822781911	6.2194433566736	12.1584509732472
38644	ENSMUSG00000088649	8.56823439620343	0.238544469515441	0.838364751126741	0.284535423507301	0.776000091307397	NA	6.77701502707384	9.11802822781911	6.2194433566736	12.1584509732472
38645	ENSMUSG00000114689	8.56823439620343	0.238544469515441	0.838364751126741	0.284535423507301	0.776000091307397	NA	6.77701502707384	9.11802822781911	6.2194433566736	12.1584509732472
38646	ENSMUSG00000009566	11.4796202526471	-0.212683219262121	0.747567964312164	-0.284500178465794	0.776027097287066	NA	17.620239070392	6.83852117086433	14.5120344989051	6.94768627042696
38647	ENSMUSG00000098624	7.77957744751414	0.255975111127676	0.899785165033817	0.284484698209105	0.776038958885071	NA	10.8432240433181	3.41926058543217	9.3291650350104	7.52666012629587
38648	ENSMUSG00000034848	44.2619250279726	0.106456929333681	0.374220099799112	0.284476780885979	0.776045025478065	0.9998599385445	54.2161202165907	31.9130987973669	39.3898079255995	51.5286731723333
38649	ENSMUSG00000001815	3.94036517913445	-0.366505252028023	1.2884402647045	-0.284456534049781	0.77606053953562	NA	6.77701502707384	2.27950705695478	2.07314778555787	4.63179084695131
38650	ENSMUSG00000053852	3.94036517913445	-0.366505252028023	1.2884402647045	-0.284456534049781	0.77606053953562	NA	6.77701502707384	2.27950705695478	2.07314778555787	4.63179084695131
38651	ENSMUSG00000083363	3.94036517913445	-0.366505252028023	1.2884402647045	-0.284456534049781	0.77606053953562	NA	6.77701502707384	2.27950705695478	2.07314778555787	4.63179084695131
38652	ENSMUSG00000029772	25.8006070325599	0.132403698670868	0.465494265162903	0.284436798860524	0.776075661631738	NA	20.3310450812215	28.4938382119347	30.0606428905891	24.3169019464944
38653	ENSMUSG00000058743	16.7962182320423	-0.162857845404204	0.572573603823249	-0.284431284147142	0.776079887298095	NA	14.9094330595624	20.515563512593	15.548608391684	16.2112679643296
38654	ENSMUSG00000026860	19.3140147824788	0.153825471261666	0.540837335643533	0.284420954553057	0.776087802399669	NA	21.6864480866363	14.8167958702061	22.8046256411365	17.9481895319363
38655	ENSMUSG00000024253	4.29468902339089	0.345830881534328	1.21598916563356	0.28440292998346	0.776101613869245	NA	4.0662090162443	3.41926058543217	6.2194433566736	3.47384313521348
38656	ENSMUSG00000056035	4.29468902339089	0.345830881534328	1.21598916563356	0.28440292998346	0.776101613869245	NA	4.0662090162443	3.41926058543217	6.2194433566736	3.47384313521348
38657	ENSMUSG00000061619	4.29468902339089	0.345830881534328	1.21598916563356	0.28440292998346	0.776101613869245	NA	4.0662090162443	3.41926058543217	6.2194433566736	3.47384313521348
38658	ENSMUSG00000117793	4.29468902339089	0.345830881534328	1.21598916563356	0.28440292998346	0.776101613869245	NA	4.0662090162443	3.41926058543217	6.2194433566736	3.47384313521348
38659	ENSMUSG00000037563	41.6036315773665	0.105226005204011	0.369995790442769	0.284397844305441	0.776105510823216	0.9998599385445	47.4391051895169	33.0528523258443	42.4995296039363	43.4230391901685
38660	ENSMUSG00000085491	11.6397402525619	-0.202439975559689	0.711877373044112	-0.284374785918564	0.776123179624029	NA	10.8432240433181	13.6770423417287	14.5120344989051	7.52666012629587
38661	ENSMUSG00000028004	31.7199650810959	-0.118865818891101	0.418015144883182	-0.284357684993253	0.776136283514167	NA	32.5296721299544	33.0528523258443	35.2435123544837	26.0538235141011
38662	ENSMUSG00000031105	19.6074586033455	-0.155103707767232	0.545597925057403	-0.284282070447598	0.776194225277069	NA	13.5540300541477	27.3540846834573	20.7314778555787	16.7902418201985
38663	ENSMUSG00000109951	2.23256234187578	1.19804926171921	4.214832720826	0.28424598105626	0.77622188022284	NA	2.71080601082953	0	6.2194433566736	0
38664	ENSMUSG00000050565	28.5339626585547	-0.126793660054131	0.446073474745019	-0.284243890822263	0.776223481957293	NA	25.7526571028806	34.1926058543217	21.7680517483576	32.4225359286591
38665	ENSMUSG00000037990	33.5219228345109	0.11444196041237	0.402629653724491	0.284236293461582	0.776229303779697	0.9998599385445	31.1742691245397	33.0528523258443	36.2800862472627	33.580483640397
38666	ENSMUSG00000034951	17.2006002651319	0.164948964452637	0.580345400793739	0.284225504720182	0.77623757116401	NA	20.3310450812215	12.5372888132513	14.5120344989051	21.4220326671498
38667	ENSMUSG00000030046	7.92402508503996	-0.244113183310718	0.858947522191271	-0.284200346358714	0.776256850049077	NA	6.77701502707384	10.2577817562965	8.29259114223147	6.36871241455804
38668	ENSMUSG00000112096	7.92402508503996	-0.244113183310718	0.858947522191271	-0.284200346358714	0.776256850049077	NA	6.77701502707384	10.2577817562965	8.29259114223147	6.36871241455804
38669	ENSMUSG00000084783	15.7754132586075	0.168029567861135	0.591325754531966	0.284157364317964	0.776289787561644	NA	14.9094330595624	14.8167958702061	16.5851822844629	16.7902418201985
38670	ENSMUSG00000100212	7.09368356625976	0.561484500301844	1.97601525488019	0.28414988139142	0.776295521834611	NA	0	11.3975352847739	8.29259114223147	8.6846078380337
38671	ENSMUSG00000087896	10.2995034354256	0.217092265591863	0.764055344065263	0.284131597636361	0.776309532987276	NA	13.5540300541477	5.69876764238694	10.3657389277893	11.5794771173783
38672	ENSMUSG00000047203	5.77106730879198	-0.302043245793489	1.06308739366473	-0.28411892342385	0.776319245494735	NA	6.77701502707384	5.69876764238694	8.29259114223147	2.31589542347565
38673	ENSMUSG00000081694	5.77106730879198	-0.302043245793489	1.06308739366473	-0.28411892342385	0.776319245494735	NA	6.77701502707384	5.69876764238694	8.29259114223147	2.31589542347565
38674	ENSMUSG00000101568	5.77106730879198	-0.302043245793489	1.06308739366473	-0.28411892342385	0.776319245494735	NA	6.77701502707384	5.69876764238694	8.29259114223147	2.31589542347565
38675	ENSMUSG00000112484	3.03589038291576	-0.427769856991432	1.50585205892886	-0.284071635360854	0.776355483610228	NA	1.35540300541477	5.69876764238694	1.03657389277893	4.05281699108239
38676	ENSMUSG00000056121	31.6297317948219	-0.119536070140946	0.420815876102755	-0.284057890705048	0.776366016601239	NA	37.9512841516135	28.4938382119347	25.9143473194733	34.1594574962659
38677	ENSMUSG00000061577	11.2575947744372	-0.204581287654288	0.720272810794971	-0.284033056070089	0.776385048319733	NA	16.2648360649772	7.97827469934172	10.3657389277893	10.4215294056404
38678	ENSMUSG00000027397	46.7654781325049	0.105041999754777	0.369842255486459	0.284018384044879	0.776396292109732	0.9998599385445	56.9269262274202	33.0528523258443	55.9749902100624	41.1071437666928
38679	ENSMUSG00000071379	36.3639051995265	0.110655741534579	0.389621767361033	0.284008109413567	0.776404166019737	0.9998599385445	32.5296721299544	37.6118664397538	34.2069384617048	41.1071437666928
38680	ENSMUSG00000107455	27.9138173578136	-0.126334195590079	0.444853795772392	-0.283990373445566	0.776417757940176	NA	32.5296721299544	26.2143311549799	22.8046256411365	30.1066405051835
38681	ENSMUSG00000103851	5.28089782271224	-0.318425333044581	1.12138950831568	-0.283956047995181	0.776444063368759	NA	8.13241803248861	3.41926058543217	7.25601724945254	2.31589542347565
38682	ENSMUSG00000092369	26.6511694595443	0.12896173831213	0.45417665071261	0.283946209277352	0.77645160335175	NA	24.3972540974658	26.2143311549799	31.097216783368	24.8958758023633
38683	ENSMUSG00000104154	8.82849988125865	-0.231958951406823	0.816993039367635	-0.283917904106457	0.776473295371643	NA	12.1986270487329	6.83852117086433	9.3291650350104	6.94768627042696
38684	ENSMUSG00000116690	9.7550230411389	0.230509829154512	0.812175818215878	0.283817646357506	0.776550130547136	NA	10.8432240433181	6.83852117086433	15.548608391684	5.78973855868913
38685	ENSMUSG00000114288	27.1383047950659	0.218918740330248	0.771437181442923	0.283780384970263	0.77657868735331	NA	35.240478140784	14.8167958702061	39.3898079255995	19.1061372436741
38686	ENSMUSG00000093017	9.17260462202439	0.233481190241697	0.822829449131679	0.283754051933954	0.776598868947585	NA	4.0662090162443	12.5372888132513	11.4023128205683	8.6846078380337
38687	ENSMUSG00000093762	6.76070264206795	0.265903540481694	0.937186180603501	0.283725417622425	0.77662081440642	NA	5.42161202165907	6.83852117086433	7.25601724945254	7.52666012629587
38688	ENSMUSG00000109217	6.76070264206795	0.265903540481694	0.937186180603501	0.283725417622425	0.77662081440642	NA	5.42161202165907	6.83852117086433	7.25601724945254	7.52666012629587
38689	ENSMUSG00000039357	59.4879108075057	0.0905045392591382	0.319000873736831	0.283712512128737	0.776630705290272	0.9998599385445	63.7039412544941	51.2889087814825	67.3773030306307	55.5814901634157
38690	ENSMUSG00000093363	8.03204909299494	-0.244414942177361	0.861573048683669	-0.28368452628687	0.776652154009997	NA	10.8432240433181	6.83852117086433	5.18286946389467	9.26358169390261
38691	ENSMUSG00000104272	8.03204909299494	-0.244414942177361	0.861573048683669	-0.28368452628687	0.776652154009997	NA	10.8432240433181	6.83852117086433	5.18286946389467	9.26358169390261
38692	ENSMUSG00000079015	5.0047607057817	-0.317746146693312	1.12010510569236	-0.283675295361597	0.776659228750686	NA	4.0662090162443	6.83852117086433	6.2194433566736	2.89486927934457
38693	ENSMUSG00000085477	5.0047607057817	-0.317746146693312	1.12010510569236	-0.283675295361597	0.776659228750686	NA	4.0662090162443	6.83852117086433	6.2194433566736	2.89486927934457
38694	ENSMUSG00000087915	5.0047607057817	-0.317746146693312	1.12010510569236	-0.283675295361597	0.776659228750686	NA	4.0662090162443	6.83852117086433	6.2194433566736	2.89486927934457
38695	ENSMUSG00000098200	5.0047607057817	-0.317746146693312	1.12010510569236	-0.283675295361597	0.776659228750686	NA	4.0662090162443	6.83852117086433	6.2194433566736	2.89486927934457
38696	ENSMUSG00000105515	5.0047607057817	-0.317746146693312	1.12010510569236	-0.283675295361597	0.776659228750686	NA	4.0662090162443	6.83852117086433	6.2194433566736	2.89486927934457
38697	ENSMUSG00000027431	12.7112061458957	0.193142351171399	0.680869227961561	0.283670260366508	0.776663087665762	NA	10.8432240433181	12.5372888132513	17.6217561772419	9.84255554977152
38698	ENSMUSG00000089776	14.3369791536103	-0.177127362055533	0.62455304884852	-0.28360659255783	0.776711884349057	NA	12.1986270487329	18.2360564556382	12.4388867133472	14.4743463967228
38699	ENSMUSG00000004661	27.9621557263275	0.127283231220391	0.448809853560401	0.283601686127555	0.776715644802849	NA	31.1742691245397	22.7950705695478	24.8777734266944	33.001509784528
38700	ENSMUSG00000043716	59.2941116577127	-0.0925986904919472	0.326527081389847	-0.2835865561221	0.776727240982726	0.9998599385445	58.282329232835	64.9659511232112	45.6092512822731	68.3189149925317
38701	ENSMUSG00000005958	20.1947213947166	0.154138105602601	0.543585989567306	0.283557907232479	0.776749198657529	NA	24.3972540974658	13.6770423417287	25.9143473194733	16.7902418201985
38702	ENSMUSG00000096343	47.1003719909263	0.226090332815112	0.797356887667736	0.283549733264893	0.776755463551615	0.9998599385445	66.4147472653236	20.515563512593	58.0481379956203	43.4230391901685
38703	ENSMUSG00000093191	6.89887083527637	0.265786971113916	0.93743055445958	0.283527104860733	0.776772807047656	NA	8.13241803248861	4.55901411390956	6.2194433566736	8.6846078380337
38704	ENSMUSG00000105864	6.89887083527637	0.265786971113916	0.93743055445958	0.283527104860733	0.776772807047656	NA	8.13241803248861	4.55901411390956	6.2194433566736	8.6846078380337
38705	ENSMUSG00000087305	51.1761834773795	0.0966694586038767	0.341011544377065	0.283478551380028	0.776810021143344	0.9998599385445	39.3066871570283	59.2671834808242	52.8652685317256	53.26559473994
38706	ENSMUSG00000035069	45.1799599828644	0.0997265846785155	0.351799473875797	0.283475650431825	0.776812244608064	0.9998599385445	40.662090162443	46.7298946675729	43.5361034967152	49.7917516047265
38707	ENSMUSG00000028434	23.851879090234	-0.137951952875538	0.486734173225952	-0.283423602582139	0.776852137584675	NA	24.3972540974658	25.0745776265026	27.9874951050312	17.9481895319363
38708	ENSMUSG00000040891	21.4383600024894	-0.1488156076331	0.525176468971444	-0.283363053041114	0.776898547570506	NA	14.9094330595624	29.6335917404121	23.8411995339155	17.3692156760674
38709	ENSMUSG00000076258	176.245484848178	-0.0790676131452574	0.279057200710546	-0.283338372720476	0.776917464760361	0.9998599385445	208.732062833874	152.72697281597	201.095335199113	142.427568543753
38710	ENSMUSG00000085350	10.6517039977832	0.208257168867174	0.735066431856332	0.283317479674922	0.776933479149599	NA	10.8432240433181	9.11802822781911	9.3291650350104	13.316398684985
38711	ENSMUSG00000092292	4.37642302649355	-0.351212234926681	1.24037145863349	-0.283150851692129	0.777061201852402	NA	2.71080601082953	6.83852117086433	6.2194433566736	1.73692156760674
38712	ENSMUSG00000100630	4.37642302649355	-0.351212234926681	1.24037145863349	-0.283150851692129	0.777061201852402	NA	2.71080601082953	6.83852117086433	6.2194433566736	1.73692156760674
38713	ENSMUSG00000106698	4.37642302649355	-0.351212234926681	1.24037145863349	-0.283150851692129	0.777061201852402	NA	2.71080601082953	6.83852117086433	6.2194433566736	1.73692156760674
38714	ENSMUSG00000109535	4.37642302649355	-0.351212234926681	1.24037145863349	-0.283150851692129	0.777061201852402	NA	2.71080601082953	6.83852117086433	6.2194433566736	1.73692156760674
38715	ENSMUSG00000065070	4.73114540972256	0.326935917562545	1.15464675865275	0.283147997526115	0.777063389663478	NA	2.71080601082953	5.69876764238694	4.14629557111573	6.36871241455804
38716	ENSMUSG00000057835	69.5450532702711	0.0858086670432862	0.303124106698103	0.283080972932145	0.777114766702834	0.9998599385445	63.7039412544941	71.8044722940755	62.194433566736	80.4773659657789
38717	ENSMUSG00000064876	1.08158843986935	-0.746110875943986	2.63738137347636	-0.282898364054391	0.777254748676586	NA	2.71080601082953	0	1.03657389277893	0.578973855868913
38718	ENSMUSG00000112502	1.08158843986935	-0.746110875943986	2.63738137347636	-0.282898364054391	0.777254748676586	NA	2.71080601082953	0	1.03657389277893	0.578973855868913
38719	ENSMUSG00000086495	39.9023074539115	0.104894127748811	0.370800179974535	0.282885859861273	0.777264334245328	0.9998599385445	37.9512841516135	38.7516199682312	43.5361034967152	39.3702221990861
38720	ENSMUSG00000115239	3.49591568374206	-0.427868743974185	1.5128962966375	-0.28281432436919	0.777319173171816	NA	1.35540300541477	6.83852117086433	0	5.78973855868913
38721	ENSMUSG00000025135	56.0368165569438	-0.0902179062716802	0.319026908253609	-0.282790899255312	0.777337131045753	0.9998599385445	59.6377322382498	55.847922895392	55.9749902100624	52.6866208840711
38722	ENSMUSG00000112155	6.39940498808012	-0.279036806812855	0.986806653536043	-0.282767455826303	0.777355103079312	NA	8.13241803248861	5.69876764238694	8.29259114223147	3.47384313521348
38723	ENSMUSG00000114092	6.39940498808012	-0.279036806812855	0.986806653536043	-0.282767455826303	0.777355103079312	NA	8.13241803248861	5.69876764238694	8.29259114223147	3.47384313521348
38724	ENSMUSG00000117685	6.39940498808012	-0.279036806812855	0.986806653536043	-0.282767455826303	0.777355103079312	NA	8.13241803248861	5.69876764238694	8.29259114223147	3.47384313521348
38725	ENSMUSG00000089136	12.2920453853173	-0.193173811369163	0.68326690630568	-0.282720865867227	0.777390819893532	NA	16.2648360649772	10.2577817562965	9.3291650350104	13.316398684985
38726	ENSMUSG00000105259	5.38962727426415	0.304533798654617	1.07735576041856	0.282667814888096	0.777431490430539	NA	2.71080601082953	6.83852117086433	6.2194433566736	5.78973855868913
38727	ENSMUSG00000113092	5.38962727426415	0.304533798654617	1.07735576041856	0.282667814888096	0.777431490430539	NA	2.71080601082953	6.83852117086433	6.2194433566736	5.78973855868913
38728	ENSMUSG00000113391	5.38962727426415	0.304533798654617	1.07735576041856	0.282667814888096	0.777431490430539	NA	2.71080601082953	6.83852117086433	6.2194433566736	5.78973855868913
38729	ENSMUSG00000108158	16.1657511152792	0.170621528321626	0.603753428902051	0.282601340470908	0.777482452655165	NA	17.620239070392	12.5372888132513	21.7680517483576	12.7374248291161
38730	ENSMUSG00000047710	34.3425403457281	0.114065704687216	0.403677118137983	0.282566684020536	0.777509022200603	0.9998599385445	37.9512841516135	28.4938382119347	32.1337906761469	38.7912483432172
38731	ENSMUSG00000098475	9.15055625836282	-0.224989835695304	0.79643877059065	-0.28249483074317	0.777564109713165	NA	10.8432240433181	9.11802822781911	6.2194433566736	10.4215294056404
38732	ENSMUSG00000022475	15.6913567041197	0.168201031591959	0.595426816447029	0.282488169739535	0.777569216539249	NA	14.9094330595624	14.8167958702061	14.5120344989051	18.5271633878052
38733	ENSMUSG00000019873	65.6620450236166	0.0853028605335701	0.301979900510995	0.282478603341563	0.777576550875836	0.9998599385445	65.0593442599088	62.6864440662564	64.2675813522939	70.6348104160074
38734	ENSMUSG00000065211	6.23129187910456	-0.277330612854979	0.981956067412949	-0.282426701212439	0.777616343386081	NA	8.13241803248861	5.69876764238694	4.14629557111573	6.94768627042696
38735	ENSMUSG00000097622	5.02872815924889	-0.333422543897159	1.18056799615137	-0.282425531595055	0.777617240119247	NA	8.13241803248861	3.41926058543217	1.03657389277893	7.52666012629587
38736	ENSMUSG00000104918	8.70620331992556	0.230437924465298	0.81598985884586	0.282402926907977	0.777634570949769	NA	8.13241803248861	7.97827469934172	8.29259114223147	10.4215294056404
38737	ENSMUSG00000019737	14.6265626384999	0.174391402352074	0.617887419486556	0.282238150271756	0.777760907204413	NA	14.9094330595624	12.5372888132513	16.5851822844629	14.4743463967228
38738	ENSMUSG00000018565	28.9324928937735	-0.124006064670249	0.439440985478882	-0.282190484656576	0.777797454108129	NA	36.5958811461987	23.9348240980252	27.9874951050312	27.2117712258389
38739	ENSMUSG00000025024	19.6697626206132	-0.149382553395782	0.529403104340692	-0.282171661199115	0.777811886850449	NA	24.3972540974658	17.0963029271608	18.6583300700208	18.5271633878052
38740	ENSMUSG00000035456	19.6697626206132	-0.149382553395782	0.529403104340692	-0.282171661199115	0.777811886850449	NA	24.3972540974658	17.0963029271608	18.6583300700208	18.5271633878052
38741	ENSMUSG00000102192	9.86295049213875	-0.214291539726313	0.759467677185602	-0.28216018424961	0.777820686751494	NA	12.1986270487329	9.11802822781911	8.29259114223147	9.84255554977152
38742	ENSMUSG00000111918	9.86295049213875	-0.214291539726313	0.759467677185602	-0.28216018424961	0.777820686751494	NA	12.1986270487329	9.11802822781911	8.29259114223147	9.84255554977152
38743	ENSMUSG00000106421	10.0231670490087	0.2143850215356	0.759817955604579	0.282153139385889	0.777826088384182	NA	8.13241803248861	10.2577817562965	12.4388867133472	9.26358169390261
38744	ENSMUSG00000042793	25.6306844974179	-0.137948931253048	0.488950062884206	-0.282132965561592	0.777841556675908	NA	36.5958811461987	17.0963029271608	27.9874951050312	20.8430588112809
38745	ENSMUSG00000024601	33.4923764577163	0.120182558199949	0.426150250351348	0.282019212943937	0.777928778210496	0.9998599385445	36.5958811461987	28.4938382119347	24.8777734266944	44.0020130460374
38746	ENSMUSG00000117034	7.72576779081096	-0.262442872021908	0.93066118067478	-0.281996152274905	0.777946460667314	NA	8.13241803248861	9.11802822781911	2.07314778555787	11.5794771173783
38747	ENSMUSG00000042763	44.0311093627568	0.0999352916196829	0.354406402207888	0.281979363231319	0.777959334240318	0.9998599385445	40.662090162443	44.4503876106182	43.5361034967152	47.4758561812509
38748	ENSMUSG00000055547	12.7952627003835	0.197000372231949	0.698646110153574	0.281974478020989	0.777963080153757	NA	10.8432240433181	12.5372888132513	19.6949039627997	8.10563398216478
38749	ENSMUSG00000025505	55.2341890368939	-0.09360518753271	0.331985062464511	-0.281956021869859	0.777977232128269	0.9998599385445	63.7039412544941	51.2889087814825	44.5726773894941	61.3712287221048
38750	ENSMUSG00000105586	5.78684238371217	-0.307746787309565	1.09149409955739	-0.281950023765001	0.777981831425224	NA	2.71080601082953	10.2577817562965	2.07314778555787	8.10563398216478
38751	ENSMUSG00000033278	68.6944908432868	0.0865816692979092	0.307125059069022	0.281910142924714	0.778012411919894	0.9998599385445	59.6377322382498	74.0839793510303	61.1578596739571	79.89839210991
38752	ENSMUSG00000085342	8.69013241856395	-0.250265376271362	0.88779880617992	-0.281894247355682	0.778024600684782	NA	8.13241803248861	10.2577817562965	13.4754606061261	2.89486927934457
38753	ENSMUSG00000077707	7.70999271589077	-0.252602399738122	0.896171241977107	-0.281868450923328	0.778044381574411	NA	12.1986270487329	4.55901411390956	8.29259114223147	5.78973855868913
38754	ENSMUSG00000045052	20.3171026392898	0.156186004278403	0.554244872933657	0.281799637499034	0.778097148906004	NA	14.9094330595624	23.9348240980252	13.4754606061261	28.9486927934457
38755	ENSMUSG00000025730	31.0622852171064	0.12184194848567	0.432430426672537	0.281760812769857	0.778126920835703	NA	25.7526571028806	33.0528523258443	39.3898079255995	26.0538235141011
38756	ENSMUSG00000108584	6.10222077752637	0.280645218676435	0.996191391593273	0.281718172877986	0.778159618718201	NA	5.42161202165907	5.69876764238694	5.18286946389467	8.10563398216478
38757	ENSMUSG00000064348	0.289486927934457	1.38829076610403	4.92796104922936	0.281717073701534	0.778160461613488	NA	0	0	0	1.15794771173783
38758	ENSMUSG00000065442	0.289486927934457	1.38829076610403	4.92796104922936	0.281717073701534	0.778160461613488	NA	0	0	0	1.15794771173783
38759	ENSMUSG00000065617	0.289486927934457	1.38829076610403	4.92796104922936	0.281717073701534	0.778160461613488	NA	0	0	0	1.15794771173783
38760	ENSMUSG00000076014	0.289486927934457	1.38829076610403	4.92796104922936	0.281717073701534	0.778160461613488	NA	0	0	0	1.15794771173783
38761	ENSMUSG00000076494	0.289486927934457	1.38829076610403	4.92796104922936	0.281717073701534	0.778160461613488	NA	0	0	0	1.15794771173783
38762	ENSMUSG00000083170	0.289486927934457	1.38829076610403	4.92796104922936	0.281717073701534	0.778160461613488	NA	0	0	0	1.15794771173783
38763	ENSMUSG00000089002	0.289486927934457	1.38829076610403	4.92796104922936	0.281717073701534	0.778160461613488	NA	0	0	0	1.15794771173783
38764	ENSMUSG00000098725	0.289486927934457	1.38829076610403	4.92796104922936	0.281717073701534	0.778160461613488	NA	0	0	0	1.15794771173783
38765	ENSMUSG00000100504	0.289486927934457	1.38829076610403	4.92796104922936	0.281717073701534	0.778160461613488	NA	0	0	0	1.15794771173783
38766	ENSMUSG00000116544	0.289486927934457	1.38829076610403	4.92796104922936	0.281717073701534	0.778160461613488	NA	0	0	0	1.15794771173783
38767	ENSMUSG00000054994	2.97752602482143	0.423857109283847	1.50468723081408	0.281691171828799	0.7781803243475	NA	2.71080601082953	2.27950705695478	5.18286946389467	1.73692156760674
38768	ENSMUSG00000073897	2.97752602482143	0.423857109283847	1.50468723081408	0.281691171828799	0.7781803243475	NA	2.71080601082953	2.27950705695478	5.18286946389467	1.73692156760674
38769	ENSMUSG00000076633	2.97752602482143	0.423857109283847	1.50468723081408	0.281691171828799	0.7781803243475	NA	2.71080601082953	2.27950705695478	5.18286946389467	1.73692156760674
38770	ENSMUSG00000094508	2.97752602482143	0.423857109283847	1.50468723081408	0.281691171828799	0.7781803243475	NA	2.71080601082953	2.27950705695478	5.18286946389467	1.73692156760674
38771	ENSMUSG00000095961	2.97752602482143	0.423857109283847	1.50468723081408	0.281691171828799	0.7781803243475	NA	2.71080601082953	2.27950705695478	5.18286946389467	1.73692156760674
38772	ENSMUSG00000098002	2.97752602482143	0.423857109283847	1.50468723081408	0.281691171828799	0.7781803243475	NA	2.71080601082953	2.27950705695478	5.18286946389467	1.73692156760674
38773	ENSMUSG00000098122	2.97752602482143	0.423857109283847	1.50468723081408	0.281691171828799	0.7781803243475	NA	2.71080601082953	2.27950705695478	5.18286946389467	1.73692156760674
38774	ENSMUSG00000094619	8.74444332677087	-0.230402175030387	0.818063667046344	-0.281643329622821	0.778217012307923	NA	12.1986270487329	6.83852117086433	7.25601724945254	8.6846078380337
38775	ENSMUSG00000042978	52.5710270291642	0.093391266551584	0.33160809905367	0.28163144029986	0.778226129752876	0.9998599385445	44.7282991786873	56.9876764238694	51.8286946389467	56.7394378751535
38776	ENSMUSG00000036437	17.9353448445869	0.164985218904362	0.585823264940049	0.281629680448499	0.7782274793149	NA	14.9094330595624	19.3758099841156	11.4023128205683	26.0538235141011
38777	ENSMUSG00000028621	41.1132628218005	0.105346205106052	0.374188058941691	0.281532781682026	0.778301788267798	0.9998599385445	47.4391051895169	31.9130987973669	44.5726773894941	40.5281699108239
38778	ENSMUSG00000116851	15.2550995872743	0.172519761178415	0.612793249389681	0.281530126760107	0.778303824281671	NA	17.620239070392	11.3975352847739	13.4754606061261	18.5271633878052
38779	ENSMUSG00000100843	6.88957447415986	-0.268282979403939	0.953043161987587	-0.281501394799823	0.778325858424287	NA	6.77701502707384	7.97827469934172	9.3291650350104	3.47384313521348
38780	ENSMUSG00000033837	22.017828954286	0.139945678323837	0.497158147026199	0.281491270254619	0.778333622840319	NA	20.3310450812215	21.6553170410704	21.7680517483576	24.3169019464944
38781	ENSMUSG00000108029	11.3875705890986	-0.199041657021384	0.707137592909586	-0.281475145738481	0.778345988621855	NA	10.8432240433181	13.6770423417287	8.29259114223147	12.7374248291161
38782	ENSMUSG00000047046	25.8449161360534	-0.130422194310995	0.463367559612045	-0.281465958515075	0.778353034265971	NA	32.5296721299544	21.6553170410704	24.8777734266944	24.3169019464944
38783	ENSMUSG00000114412	6.82948537313927	-0.281240457632447	0.999324113822418	-0.281430672734096	0.778380094956688	NA	10.8432240433181	4.55901411390956	2.07314778555787	9.84255554977152
38784	ENSMUSG00000079605	20.5578526597379	-0.151027593125652	0.53667585201422	-0.281413058848884	0.778393603158432	NA	13.5540300541477	29.6335917404121	17.6217561772419	21.4220326671498
38785	ENSMUSG00000026248	8.92862733710804	0.237893454431857	0.845541829595344	0.281350308293686	0.778441727506556	NA	12.1986270487329	4.55901411390956	6.2194433566736	12.7374248291161
38786	ENSMUSG00000002007	17.4228250128281	0.16536781346033	0.58778734302442	0.281339527675844	0.778449995410661	NA	23.041851092051	10.2577817562965	15.548608391684	20.8430588112809
38787	ENSMUSG00000015542	27.1113940298568	0.125723684024155	0.446892577551595	0.28132864661338	0.778458340373488	NA	25.7526571028806	26.2143311549799	26.9509212122523	29.5276666493146
38788	ENSMUSG00000040520	30.9402906377907	0.12254787242118	0.435609379010886	0.281325146624351	0.778461024609291	NA	21.6864480866363	37.6118664397538	27.9874951050312	36.4753529197415
38789	ENSMUSG00000086468	40.1327245801547	0.108986118278794	0.387429080545108	0.281305982827752	0.778475721887622	0.9998599385445	48.7945081949316	28.4938382119347	45.6092512822731	37.6333006314794
38790	ENSMUSG00000028699	14.1903055216545	0.17999891359363	0.639938807884734	0.281275195965379	0.778499333402276	NA	17.620239070392	9.11802822781911	15.548608391684	14.4743463967228
38791	ENSMUSG00000026639	7.62593616140298	-0.252299968919948	0.896998921239301	-0.281271206626835	0.778502392979607	NA	12.1986270487329	4.55901411390956	6.2194433566736	7.52666012629587
38792	ENSMUSG00000067604	7.62593616140298	-0.252299968919948	0.896998921239301	-0.281271206626835	0.778502392979607	NA	12.1986270487329	4.55901411390956	6.2194433566736	7.52666012629587
38793	ENSMUSG00000096579	7.62593616140298	-0.252299968919948	0.896998921239301	-0.281271206626835	0.778502392979607	NA	12.1986270487329	4.55901411390956	6.2194433566736	7.52666012629587
38794	ENSMUSG00000085702	15.3556546895702	-0.170404072585113	0.605886016911852	-0.281247739391062	0.778520390975774	NA	16.2648360649772	15.9565493986834	17.6217561772419	11.5794771173783
38795	ENSMUSG00000087633	26.7513996279248	0.131202100362772	0.466573398783581	0.281203559193115	0.778554274923805	NA	23.041851092051	28.4938382119347	20.7314778555787	34.7384313521348
38796	ENSMUSG00000087062	15.7937281836901	-0.178618603102516	0.635282619401635	-0.281164001103564	0.778584614308741	NA	25.7526571028806	7.97827469934172	15.548608391684	13.8953725408539
38797	ENSMUSG00000059401	33.8741233968685	0.11317126488121	0.402630089865634	0.281079998067153	0.778649042210969	0.9998599385445	28.4634631137101	36.4721129112764	35.2435123544837	35.3174052080037
38798	ENSMUSG00000020893	32.6036886101328	0.123195454423494	0.43831526395285	0.281065855002363	0.778659889682731	NA	43.3728961732726	19.3758099841156	35.2435123544837	32.4225359286591
38799	ENSMUSG00000001383	21.2513230817894	0.143637808077472	0.511088065911459	0.281043165860884	0.778677291928925	NA	16.2648360649772	23.9348240980252	22.8046256411365	22.0010065230187
38800	ENSMUSG00000047641	14.7512844637492	-0.173436489952786	0.617191366889939	-0.281009261076903	0.77870329661891	NA	18.9756420758067	12.5372888132513	12.4388867133472	15.0533202525917
38801	ENSMUSG00000069708	7.51791215344801	-0.251402100354356	0.894704066608571	-0.280989111078159	0.77871875161932	NA	8.13241803248861	7.97827469934172	9.3291650350104	4.63179084695131
38802	ENSMUSG00000088577	7.51791215344801	-0.251402100354356	0.894704066608571	-0.280989111078159	0.77871875161932	NA	8.13241803248861	7.97827469934172	9.3291650350104	4.63179084695131
38803	ENSMUSG00000095854	7.51791215344801	-0.251402100354356	0.894704066608571	-0.280989111078159	0.77871875161932	NA	8.13241803248861	7.97827469934172	9.3291650350104	4.63179084695131
38804	ENSMUSG00000102801	7.51791215344801	-0.251402100354356	0.894704066608571	-0.280989111078159	0.77871875161932	NA	8.13241803248861	7.97827469934172	9.3291650350104	4.63179084695131
38805	ENSMUSG00000032657	30.6959148139018	0.118759587670011	0.422679835770597	0.280968188258846	0.778734799463845	NA	27.1080601082953	31.9130987973669	29.0240689978101	34.7384313521348
38806	ENSMUSG00000083012	17.8306688429224	-0.157664606058987	0.561182369932642	-0.280950747041308	0.7787481769849	NA	14.9094330595624	22.7950705695478	14.5120344989051	19.1061372436741
38807	ENSMUSG00000111777	7.83996853055218	-0.242341869500009	0.862587671029613	-0.280947522946557	0.77875064989257	NA	6.77701502707384	10.2577817562965	6.2194433566736	8.10563398216478
38808	ENSMUSG00000084929	21.909804946331	0.142169466117948	0.506072702971847	0.280926960262973	0.778766421695753	NA	16.2648360649772	25.0745776265026	24.8777734266944	21.4220326671498
38809	ENSMUSG00000039632	19.9918189977173	-0.147898029232028	0.526510866192199	-0.280902140352103	0.778785458960176	NA	23.041851092051	19.3758099841156	15.548608391684	22.0010065230187
38810	ENSMUSG00000083142	5.82517894751261	-0.290520566287235	1.03435099358181	-0.280872322925126	0.778808329574045	NA	9.48782103790337	3.41926058543217	5.18286946389467	5.21076470282022
38811	ENSMUSG00000086703	5.82517894751261	-0.290520566287235	1.03435099358181	-0.280872322925126	0.778808329574045	NA	9.48782103790337	3.41926058543217	5.18286946389467	5.21076470282022
38812	ENSMUSG00000103083	5.82517894751261	-0.290520566287235	1.03435099358181	-0.280872322925126	0.778808329574045	NA	9.48782103790337	3.41926058543217	5.18286946389467	5.21076470282022
38813	ENSMUSG00000030657	48.2361858602304	0.098725608764099	0.351670125750772	0.280733566871318	0.77891476099919	0.9998599385445	54.2161202165907	38.7516199682312	55.9749902100624	44.0020130460374
38814	ENSMUSG00000024592	41.2132937206947	0.104337576037455	0.371666102391295	0.280729330348258	0.778918010646511	0.9998599385445	44.7282991786873	35.332359382799	37.3166601400416	47.4758561812509
38815	ENSMUSG00000025326	67.2992487525295	0.0874156216351858	0.311406957019509	0.280711845592163	0.778931422461635	0.9998599385445	51.5053142057612	78.6429934649398	68.4138769234096	70.6348104160074
38816	ENSMUSG00000075609	6.5074289960351	-0.283944728463466	1.01166259704817	-0.280671371356379	0.778962468784526	NA	12.1986270487329	2.27950705695478	5.18286946389467	6.36871241455804
38817	ENSMUSG00000111363	6.5074289960351	-0.283944728463466	1.01166259704817	-0.280671371356379	0.778962468784526	NA	12.1986270487329	2.27950705695478	5.18286946389467	6.36871241455804
38818	ENSMUSG00000117128	6.5074289960351	-0.283944728463466	1.01166259704817	-0.280671371356379	0.778962468784526	NA	12.1986270487329	2.27950705695478	5.18286946389467	6.36871241455804
38819	ENSMUSG00000031386	43.947052808269	0.100010757759349	0.356371753302294	0.280636040406138	0.778989570167347	0.9998599385445	40.662090162443	44.4503876106182	41.4629557111573	49.2127777488576
38820	ENSMUSG00000087860	7.70180033734377	-0.251101151155123	0.894813765432704	-0.280618337418735	0.779003149734434	NA	4.0662090162443	12.5372888132513	7.25601724945254	6.94768627042696
38821	ENSMUSG00000111580	9.74702993207819	0.224291960502751	0.799300487536421	0.280610313643192	0.779009304616044	NA	4.0662090162443	13.6770423417287	11.4023128205683	9.84255554977152
38822	ENSMUSG00000097462	19.5775136875784	-0.150660704073499	0.536968728572496	-0.280576309302076	0.779035388836216	NA	16.2648360649772	25.0745776265026	15.548608391684	21.4220326671498
38823	ENSMUSG00000082734	4.86931360293098	0.321779820409158	1.14711018893493	0.280513435860878	0.779083618765627	NA	5.42161202165907	3.41926058543217	3.1097216783368	7.52666012629587
38824	ENSMUSG00000104696	7.47329614533017	0.251185949548106	0.895580854596405	0.280472665599024	0.77911489390182	NA	8.13241803248861	5.69876764238694	6.2194433566736	9.84255554977152
38825	ENSMUSG00000064436	8.55236276432811	-0.229593609105788	0.818649841770903	-0.280453983365014	0.779129225285974	NA	8.13241803248861	10.2577817562965	8.29259114223147	7.52666012629587
38826	ENSMUSG00000112771	8.55236276432811	-0.229593609105788	0.818649841770903	-0.280453983365014	0.779129225285974	NA	8.13241803248861	10.2577817562965	8.29259114223147	7.52666012629587
38827	ENSMUSG00000085090	9.55666918995477	-0.222116475163983	0.792074898316661	-0.280423575644211	0.779152551603781	NA	9.48782103790337	11.3975352847739	5.18286946389467	12.1584509732472
38828	ENSMUSG00000098726	10.5753447259147	-0.205743992751509	0.733957953007473	-0.280321225362367	0.77923106783506	NA	13.5540300541477	9.11802822781911	10.3657389277893	9.26358169390261
38829	ENSMUSG00000089024	5.25165835054202	0.317729454376001	1.13384983363396	0.280221811523035	0.779307333582473	NA	1.35540300541477	7.97827469934172	4.14629557111573	7.52666012629587
38830	ENSMUSG00000093802	5.25165835054202	0.317729454376001	1.13384983363396	0.280221811523035	0.779307333582473	NA	1.35540300541477	7.97827469934172	4.14629557111573	7.52666012629587
38831	ENSMUSG00000107711	5.25165835054202	0.317729454376001	1.13384983363396	0.280221811523035	0.779307333582473	NA	1.35540300541477	7.97827469934172	4.14629557111573	7.52666012629587
38832	ENSMUSG00000033961	48.9104427996922	0.094929938880792	0.338779421860049	0.28021164437788	0.779315133470657	0.9998599385445	50.1499112003464	44.4503876106182	51.8286946389467	49.2127777488576
38833	ENSMUSG00000053111	64.6889978439959	0.143860993274288	0.513449288192469	0.280185398212805	0.779335268739126	0.9998599385445	39.3066871570283	83.2020075788494	72.5601724945254	63.6871241455804
38834	ENSMUSG00000064585	10.6816489135503	0.208397041731102	0.743952696031594	0.280121360998807	0.779384396785071	NA	8.13241803248861	11.3975352847739	14.5120344989051	8.6846078380337
38835	ENSMUSG00000105697	11.1720176691163	0.200570097495932	0.716127450023834	0.280075980175395	0.779419212561811	NA	8.13241803248861	12.5372888132513	12.4388867133472	11.5794771173783
38836	ENSMUSG00000006546	17.83491540672	0.161741317545479	0.577501535671101	0.280070800777219	0.779423186179604	NA	14.9094330595624	18.2360564556382	24.8777734266944	13.316398684985
38837	ENSMUSG00000107815	17.4146326342811	0.159748281941852	0.570408535718295	0.280059416959263	0.779431919828759	NA	14.9094330595624	18.2360564556382	14.5120344989051	22.0010065230187
38838	ENSMUSG00000047414	26.7953101924457	-0.127765766991583	0.456289186796352	-0.280010508004009	0.779469443027354	NA	32.5296721299544	23.9348240980252	21.7680517483576	28.9486927934457
38839	ENSMUSG00000017316	11.6555153274821	-0.203444556373637	0.726595629994834	-0.279996944621155	0.779479849014508	NA	6.77701502707384	18.2360564556382	8.29259114223147	13.316398684985
38840	ENSMUSG00000061393	43.9773066571617	-0.178043681453554	0.635923429650397	-0.279976602767151	0.779495455598683	0.9998599385445	66.4147472653236	27.3540846834573	35.2435123544837	46.896882325382
38841	ENSMUSG00000104764	31.4168999651973	0.123699259213968	0.442015942237206	0.279852483573059	0.779590683684522	NA	39.3066871570283	21.6553170410704	25.9143473194733	38.7912483432172
38842	ENSMUSG00000117158	8.4141945711197	-0.237265647937663	0.847958881402584	-0.279807963736649	0.779624841486507	NA	5.42161202165907	12.5372888132513	9.3291650350104	6.36871241455804
38843	ENSMUSG00000039738	55.7520885224937	-0.0939937895237324	0.33593832615107	-0.279794778406629	0.779634958000052	0.9998599385445	44.7282991786873	69.5249652371207	60.1212857811782	48.6338038929887
38844	ENSMUSG00000030189	40.2786747392226	0.105618233670541	0.377508525600996	0.279777081861651	0.779648535825571	0.9998599385445	40.662090162443	37.6118664397538	34.2069384617048	48.6338038929887
38845	ENSMUSG00000030754	53.2073578175131	0.0912630027496089	0.326253479713076	0.279730358216778	0.779684385264847	0.9998599385445	52.8607172111759	50.1491552530051	55.9749902100624	53.8445685958089
38846	ENSMUSG00000112241	41.7350313859058	-0.104507173996903	0.373606501176589	-0.279725255496843	0.779688300434029	0.9998599385445	47.4391051895169	39.8913734967086	32.1337906761469	47.4758561812509
38847	ENSMUSG00000116720	8.33013801663192	-0.236799382433954	0.846563434606193	-0.27971841536495	0.779693548677842	NA	5.42161202165907	12.5372888132513	7.25601724945254	8.10563398216478
38848	ENSMUSG00000000701	7.12757429677625	-0.259413342738084	0.927467998576124	-0.27970058604323	0.779707228669941	NA	5.42161202165907	10.2577817562965	4.14629557111573	8.6846078380337
38849	ENSMUSG00000081253	7.12757429677625	-0.259413342738084	0.927467998576124	-0.27970058604323	0.779707228669941	NA	5.42161202165907	10.2577817562965	4.14629557111573	8.6846078380337
38850	ENSMUSG00000093161	7.12757429677625	-0.259413342738084	0.927467998576124	-0.27970058604323	0.779707228669941	NA	5.42161202165907	10.2577817562965	4.14629557111573	8.6846078380337
38851	ENSMUSG00000111499	7.12757429677625	-0.259413342738084	0.927467998576124	-0.27970058604323	0.779707228669941	NA	5.42161202165907	10.2577817562965	4.14629557111573	8.6846078380337
38852	ENSMUSG00000090193	39.8801625332948	-0.103983393517166	0.371771404634765	-0.279697126300828	0.779709883251556	0.9998599385445	42.0174931678578	41.031127025186	34.2069384617048	42.2650914784307
38853	ENSMUSG00000095913	9.28062862997936	0.221023977562583	0.790226173305785	0.27969711081318	0.779709895134881	NA	8.13241803248861	9.11802822781911	8.29259114223147	11.5794771173783
38854	ENSMUSG00000041771	52.8651832447359	-0.0911522932158607	0.325926142077522	-0.279671623254387	0.779729451237993	0.9998599385445	55.5715232220055	53.5684158384373	50.7921207461678	51.5286731723333
38855	ENSMUSG00000087513	3.74828461669169	-0.361674234974142	1.29337175552429	-0.279636719627862	0.77975623233104	NA	2.71080601082953	5.69876764238694	3.1097216783368	3.47384313521348
38856	ENSMUSG00000095609	3.74828461669169	-0.361674234974142	1.29337175552429	-0.279636719627862	0.77975623233104	NA	2.71080601082953	5.69876764238694	3.1097216783368	3.47384313521348
38857	ENSMUSG00000098342	3.74828461669169	-0.361674234974142	1.29337175552429	-0.279636719627862	0.77975623233104	NA	2.71080601082953	5.69876764238694	3.1097216783368	3.47384313521348
38858	ENSMUSG00000113500	3.74828461669169	-0.361674234974142	1.29337175552429	-0.279636719627862	0.77975623233104	NA	2.71080601082953	5.69876764238694	3.1097216783368	3.47384313521348
38859	ENSMUSG00000117124	3.74828461669169	-0.361674234974142	1.29337175552429	-0.279636719627862	0.77975623233104	NA	2.71080601082953	5.69876764238694	3.1097216783368	3.47384313521348
38860	ENSMUSG00000118356	3.74828461669169	-0.361674234974142	1.29337175552429	-0.279636719627862	0.77975623233104	NA	2.71080601082953	5.69876764238694	3.1097216783368	3.47384313521348
38861	ENSMUSG00000022738	24.8563847853469	-0.130328008084859	0.466139296022127	-0.279590262389449	0.779791878763856	NA	27.1080601082953	25.0745776265026	21.7680517483576	25.4748496582322
38862	ENSMUSG00000108806	24.3776349422825	0.135873063772729	0.486185667736601	0.279467439682613	0.779886122311615	NA	29.8188661191249	17.0963029271608	22.8046256411365	27.7907450817078
38863	ENSMUSG00000035020	2.57586508208946	-0.445697232645643	1.59516451557353	-0.279405182534039	0.779933894311266	NA	1.35540300541477	4.55901411390956	2.07314778555787	2.31589542347565
38864	ENSMUSG00000051877	2.57586508208946	-0.445697232645643	1.59516451557353	-0.279405182534039	0.779933894311266	NA	1.35540300541477	4.55901411390956	2.07314778555787	2.31589542347565
38865	ENSMUSG00000055033	2.57586508208946	-0.445697232645643	1.59516451557353	-0.279405182534039	0.779933894311266	NA	1.35540300541477	4.55901411390956	2.07314778555787	2.31589542347565
38866	ENSMUSG00000075063	2.57586508208946	-0.445697232645643	1.59516451557353	-0.279405182534039	0.779933894311266	NA	1.35540300541477	4.55901411390956	2.07314778555787	2.31589542347565
38867	ENSMUSG00000087722	2.57586508208946	-0.445697232645643	1.59516451557353	-0.279405182534039	0.779933894311266	NA	1.35540300541477	4.55901411390956	2.07314778555787	2.31589542347565
38868	ENSMUSG00000090772	2.57586508208946	-0.445697232645643	1.59516451557353	-0.279405182534039	0.779933894311266	NA	1.35540300541477	4.55901411390956	2.07314778555787	2.31589542347565
38869	ENSMUSG00000092834	2.57586508208946	-0.445697232645643	1.59516451557353	-0.279405182534039	0.779933894311266	NA	1.35540300541477	4.55901411390956	2.07314778555787	2.31589542347565
38870	ENSMUSG00000098987	2.57586508208946	-0.445697232645643	1.59516451557353	-0.279405182534039	0.779933894311266	NA	1.35540300541477	4.55901411390956	2.07314778555787	2.31589542347565
38871	ENSMUSG00000104185	2.57586508208946	-0.445697232645643	1.59516451557353	-0.279405182534039	0.779933894311266	NA	1.35540300541477	4.55901411390956	2.07314778555787	2.31589542347565
38872	ENSMUSG00000109760	2.57586508208946	-0.445697232645643	1.59516451557353	-0.279405182534039	0.779933894311266	NA	1.35540300541477	4.55901411390956	2.07314778555787	2.31589542347565
38873	ENSMUSG00000110783	2.57586508208946	-0.445697232645643	1.59516451557353	-0.279405182534039	0.779933894311266	NA	1.35540300541477	4.55901411390956	2.07314778555787	2.31589542347565
38874	ENSMUSG00000114178	2.57586508208946	-0.445697232645643	1.59516451557353	-0.279405182534039	0.779933894311266	NA	1.35540300541477	4.55901411390956	2.07314778555787	2.31589542347565
38875	ENSMUSG00000117744	2.57586508208946	-0.445697232645643	1.59516451557353	-0.279405182534039	0.779933894311266	NA	1.35540300541477	4.55901411390956	2.07314778555787	2.31589542347565
38876	ENSMUSG00000066735	15.4773243349705	0.173298206315363	0.620314565537776	0.279371493018423	0.779959745753849	NA	20.3310450812215	9.11802822781911	14.5120344989051	17.9481895319363
38877	ENSMUSG00000032393	45.1582074456443	0.101557738044558	0.363531874334274	0.27936405364877	0.77996545434119	0.9998599385445	51.5053142057612	36.4721129112764	39.3898079255995	53.26559473994
38878	ENSMUSG00000116114	11.8005546178908	0.19564492809723	0.700383715280663	0.279339630303697	0.779984195635885	NA	10.8432240433181	11.3975352847739	9.3291650350104	15.6322941084607
38879	ENSMUSG00000115151	14.1530909697145	-0.174852248884607	0.625955295315921	-0.279336639841603	0.779986490380762	NA	16.2648360649772	13.6770423417287	14.5120344989051	12.1584509732472
38880	ENSMUSG00000020181	25.6546519508851	-0.142075468986885	0.508628477568552	-0.279330543319286	0.77999116858121	NA	40.662090162443	13.6770423417287	22.8046256411365	25.4748496582322
38881	ENSMUSG00000003526	15.1114781351676	-0.177053942373209	0.633856849311063	-0.279327962718472	0.779993148822056	NA	23.041851092051	9.11802822781911	15.548608391684	12.7374248291161
38882	ENSMUSG00000104281	8.07766637115112	0.242789914603314	0.869278214605696	0.279300585846895	0.780014156730709	NA	5.42161202165907	9.11802822781911	11.4023128205683	6.36871241455804
38883	ENSMUSG00000113366	8.07766637115112	0.242789914603314	0.869278214605696	0.279300585846895	0.780014156730709	NA	5.42161202165907	9.11802822781911	11.4023128205683	6.36871241455804
38884	ENSMUSG00000097036	15.7857350746293	-0.167260477020653	0.598879729318167	-0.27928892702894	0.780023103286824	NA	18.9756420758067	14.8167958702061	11.4023128205683	17.9481895319363
38885	ENSMUSG00000109363	15.7857350746293	-0.167260477020653	0.598879729318167	-0.27928892702894	0.780023103286824	NA	18.9756420758067	14.8167958702061	11.4023128205683	17.9481895319363
38886	ENSMUSG00000112627	44.3913030341751	0.0985241497803244	0.352815333197947	0.279251326429873	0.780051956827957	0.9998599385445	44.7282991786873	41.031127025186	46.645825175052	45.1599607577752
38887	ENSMUSG00000030030	24.4916364125375	0.134743437768826	0.482696325800418	0.279147427827199	0.780131686989298	NA	27.1080601082953	19.3758099841156	30.0606428905891	21.4220326671498
38888	ENSMUSG00000049848	7.33512795212176	0.250901683754739	0.898830146177058	0.279142488513413	0.780135477398968	NA	5.42161202165907	7.97827469934172	7.25601724945254	8.6846078380337
38889	ENSMUSG00000077318	5.63309838506985	-0.288802642765212	1.03476293393086	-0.279100297561014	0.780167854780274	NA	5.42161202165907	6.83852117086433	6.2194433566736	4.05281699108239
38890	ENSMUSG00000103295	5.63309838506985	-0.288802642765212	1.03476293393086	-0.279100297561014	0.780167854780274	NA	5.42161202165907	6.83852117086433	6.2194433566736	4.05281699108239
38891	ENSMUSG00000105572	5.63309838506985	-0.288802642765212	1.03476293393086	-0.279100297561014	0.780167854780274	NA	5.42161202165907	6.83852117086433	6.2194433566736	4.05281699108239
38892	ENSMUSG00000106059	5.63309838506985	-0.288802642765212	1.03476293393086	-0.279100297561014	0.780167854780274	NA	5.42161202165907	6.83852117086433	6.2194433566736	4.05281699108239
38893	ENSMUSG00000107173	5.63309838506985	-0.288802642765212	1.03476293393086	-0.279100297561014	0.780167854780274	NA	5.42161202165907	6.83852117086433	6.2194433566736	4.05281699108239
38894	ENSMUSG00000096305	15.6234001584675	-0.178205692331837	0.638522182081905	-0.279090840275582	0.780175112363386	NA	10.8432240433181	21.6553170410704	20.7314778555787	9.26358169390261
38895	ENSMUSG00000110194	4.01855190646035	0.377649091459174	1.35336021653756	0.279045509720504	0.780209899595782	NA	0	6.83852117086433	5.18286946389467	4.05281699108239
38896	ENSMUSG00000034867	23.2694606711195	-0.137854149347216	0.494186009880489	-0.278951946414983	0.780281702632801	NA	17.620239070392	30.7733452688895	23.8411995339155	20.8430588112809
38897	ENSMUSG00000075416	73.3512009935534	0.0819767540690045	0.29389958920902	0.278927759952407	0.780300264289876	0.9998599385445	63.7039412544941	78.6429934649398	74.6333202800832	76.4245489746965
38898	ENSMUSG00000021510	7.19715902839963	0.260275040321462	0.933180405830557	0.278911814580815	0.780312501473179	NA	4.0662090162443	9.11802822781911	5.18286946389467	10.4215294056404
38899	ENSMUSG00000115301	7.19715902839963	0.260275040321462	0.933180405830557	0.278911814580815	0.780312501473179	NA	4.0662090162443	9.11802822781911	5.18286946389467	10.4215294056404
38900	ENSMUSG00000059128	14.3751164479244	-0.181225353133497	0.649812879462397	-0.278888521390079	0.78033037779565	NA	17.620239070392	12.5372888132513	18.6583300700208	8.6846078380337
38901	ENSMUSG00000026341	39.0597442915639	-0.104647533058818	0.3752441934247	-0.27887848737576	0.780338078419892	0.9998599385445	36.5958811461987	44.4503876106182	35.2435123544837	39.949196054955
38902	ENSMUSG00000047040	7.99360981666334	0.240015404829806	0.860662016011278	0.278873007481093	0.780342283985048	NA	5.42161202165907	9.11802822781911	9.3291650350104	8.10563398216478
38903	ENSMUSG00000109382	8.84437151313397	0.230249853651587	0.825985056538079	0.278757892566029	0.780430630832013	NA	10.8432240433181	5.69876764238694	7.25601724945254	11.5794771173783
38904	ENSMUSG00000117825	8.91255643574643	-0.232060312526869	0.832755803128673	-0.278665500324364	0.780501540838062	NA	12.1986270487329	6.83852117086433	11.4023128205683	5.21076470282022
38905	ENSMUSG00000022755	5.14292889899011	-0.302715062065742	1.08642012188948	-0.278635360268609	0.780524673386734	NA	6.77701502707384	4.55901411390956	5.18286946389467	4.05281699108239
38906	ENSMUSG00000070704	5.14292889899011	-0.302715062065742	1.08642012188948	-0.278635360268609	0.780524673386734	NA	6.77701502707384	4.55901411390956	5.18286946389467	4.05281699108239
38907	ENSMUSG00000090643	5.14292889899011	-0.302715062065742	1.08642012188948	-0.278635360268609	0.780524673386734	NA	6.77701502707384	4.55901411390956	5.18286946389467	4.05281699108239
38908	ENSMUSG00000092312	5.14292889899011	-0.302715062065742	1.08642012188948	-0.278635360268609	0.780524673386734	NA	6.77701502707384	4.55901411390956	5.18286946389467	4.05281699108239
38909	ENSMUSG00000099819	5.14292889899011	-0.302715062065742	1.08642012188948	-0.278635360268609	0.780524673386734	NA	6.77701502707384	4.55901411390956	5.18286946389467	4.05281699108239
38910	ENSMUSG00000106413	5.14292889899011	-0.302715062065742	1.08642012188948	-0.278635360268609	0.780524673386734	NA	6.77701502707384	4.55901411390956	5.18286946389467	4.05281699108239
38911	ENSMUSG00000114559	5.14292889899011	-0.302715062065742	1.08642012188948	-0.278635360268609	0.780524673386734	NA	6.77701502707384	4.55901411390956	5.18286946389467	4.05281699108239
38912	ENSMUSG00000117516	5.14292889899011	-0.302715062065742	1.08642012188948	-0.278635360268609	0.780524673386734	NA	6.77701502707384	4.55901411390956	5.18286946389467	4.05281699108239
38913	ENSMUSG00000113514	15.3714297644904	-0.170666345210313	0.612556161894381	-0.278613384089572	0.780541540267357	NA	12.1986270487329	20.515563512593	11.4023128205683	17.3692156760674
38914	ENSMUSG00000102591	6.63740481069651	-0.269032205269118	0.965705220124592	-0.278586259722618	0.780562358562835	NA	6.77701502707384	7.97827469934172	3.1097216783368	8.6846078380337
38915	ENSMUSG00000092597	9.04233298092156	-0.23703655711377	0.850913996639847	-0.278566997428409	0.780577142713345	NA	5.42161202165907	13.6770423417287	12.4388867133472	4.63179084695131
38916	ENSMUSG00000086595	6.94368611288049	-0.257110686507481	0.923013140782175	-0.278555824556952	0.780585718125583	NA	9.48782103790337	5.69876764238694	6.2194433566736	6.36871241455804
38917	ENSMUSG00000095182	6.94368611288049	-0.257110686507481	0.923013140782175	-0.278555824556952	0.780585718125583	NA	9.48782103790337	5.69876764238694	6.2194433566736	6.36871241455804
38918	ENSMUSG00000112074	6.94368611288049	-0.257110686507481	0.923013140782175	-0.278555824556952	0.780585718125583	NA	9.48782103790337	5.69876764238694	6.2194433566736	6.36871241455804
38919	ENSMUSG00000026831	20.7849217796906	0.142980554464254	0.513315090715828	0.278543446413906	0.780595218640104	NA	20.3310450812215	19.3758099841156	19.6949039627997	23.7379280906254
38920	ENSMUSG00000087380	45.1338414532045	0.0981807421923167	0.3525074417065	0.278521048284883	0.780612409811663	0.9998599385445	44.7282991786873	42.1708805536634	50.7921207461678	42.8440653342996
38921	ENSMUSG00000040808	6.03901204717552	-0.295243613800267	1.06017182114056	-0.27848656973606	0.780638873242695	NA	2.71080601082953	10.2577817562965	8.29259114223147	2.89486927934457
38922	ENSMUSG00000112737	6.03901204717552	-0.295243613800267	1.06017182114056	-0.27848656973606	0.780638873242695	NA	2.71080601082953	10.2577817562965	8.29259114223147	2.89486927934457
38923	ENSMUSG00000074448	4.21063246890311	0.339015058901065	1.21744321379799	0.278464781813896	0.780655596327414	NA	4.0662090162443	3.41926058543217	4.14629557111573	5.21076470282022
38924	ENSMUSG00000081439	4.21063246890311	0.339015058901065	1.21744321379799	0.278464781813896	0.780655596327414	NA	4.0662090162443	3.41926058543217	4.14629557111573	5.21076470282022
38925	ENSMUSG00000082943	4.21063246890311	0.339015058901065	1.21744321379799	0.278464781813896	0.780655596327414	NA	4.0662090162443	3.41926058543217	4.14629557111573	5.21076470282022
38926	ENSMUSG00000090166	4.21063246890311	0.339015058901065	1.21744321379799	0.278464781813896	0.780655596327414	NA	4.0662090162443	3.41926058543217	4.14629557111573	5.21076470282022
38927	ENSMUSG00000098099	4.21063246890311	0.339015058901065	1.21744321379799	0.278464781813896	0.780655596327414	NA	4.0662090162443	3.41926058543217	4.14629557111573	5.21076470282022
38928	ENSMUSG00000098195	4.21063246890311	0.339015058901065	1.21744321379799	0.278464781813896	0.780655596327414	NA	4.0662090162443	3.41926058543217	4.14629557111573	5.21076470282022
38929	ENSMUSG00000115346	4.21063246890311	0.339015058901065	1.21744321379799	0.278464781813896	0.780655596327414	NA	4.0662090162443	3.41926058543217	4.14629557111573	5.21076470282022
38930	ENSMUSG00000033943	40.8529007797901	0.102907624534849	0.369558000801528	0.278461362794621	0.780658220568002	0.9998599385445	39.3066871570283	39.8913734967086	37.3166601400416	46.896882325382
38931	ENSMUSG00000033721	58.9292605723721	0.0873131762302773	0.313598844421818	0.278423144036952	0.780687555236349	0.9998599385445	59.6377322382498	54.7081693669147	61.1578596739571	60.213281010367
38932	ENSMUSG00000104366	16.2539527540026	-0.178308333003784	0.640430736592007	-0.278419386853035	0.780690439066041	NA	27.1080601082953	7.97827469934172	11.4023128205683	18.5271633878052
38933	ENSMUSG00000085414	21.7688080276268	-0.138880814251782	0.498891894698033	-0.278378574051285	0.780721765160899	NA	23.041851092051	22.7950705695478	18.6583300700208	22.5799803788876
38934	ENSMUSG00000059280	18.6014212792166	0.154201476032132	0.553974473938967	0.278354839954451	0.780739982563694	NA	18.9756420758067	15.9565493986834	23.8411995339155	15.6322941084607
38935	ENSMUSG00000077981	1.54161374069564	-0.608542089725612	2.18624200420925	-0.278350744590015	0.780743126024051	NA	2.71080601082953	1.13975352847739	0	2.31589542347565
38936	ENSMUSG00000104791	1.54161374069564	-0.608542089725612	2.18624200420925	-0.278350744590015	0.780743126024051	NA	2.71080601082953	1.13975352847739	0	2.31589542347565
38937	ENSMUSG00000036322	7.34979904447244	-0.248465927800385	0.892647227278998	-0.278347280098286	0.780745785251095	NA	8.13241803248861	7.97827469934172	5.18286946389467	8.10563398216478
38938	ENSMUSG00000087786	7.34979904447244	-0.248465927800385	0.892647227278998	-0.278347280098286	0.780745785251095	NA	8.13241803248861	7.97827469934172	5.18286946389467	8.10563398216478
38939	ENSMUSG00000084597	8.00808163952775	-0.24358829748773	0.875263085899108	-0.278302948464353	0.780779812944982	NA	6.77701502707384	10.2577817562965	10.3657389277893	4.63179084695131
38940	ENSMUSG00000098121	5.14272962950383	-0.326097545332374	1.17192187573034	-0.278258774825881	0.780813719783654	NA	5.42161202165907	5.69876764238694	8.29259114223147	1.15794771173783
38941	ENSMUSG00000088883	5.09133908114089	0.314976465243168	1.13203565767716	0.278238996366486	0.780828901485281	NA	6.77701502707384	2.27950705695478	7.25601724945254	4.05281699108239
38942	ENSMUSG00000097807	5.09133908114089	0.314976465243168	1.13203565767716	0.278238996366486	0.780828901485281	NA	6.77701502707384	2.27950705695478	7.25601724945254	4.05281699108239
38943	ENSMUSG00000081540	6.59148555052288	-0.281295304654344	1.01104465917035	-0.278222432711499	0.780841615606954	NA	12.1986270487329	2.27950705695478	7.25601724945254	4.63179084695131
38944	ENSMUSG00000103015	11.7936835206905	-0.197866669109591	0.711224549025615	-0.278205623499175	0.780854518276266	NA	9.48782103790337	15.9565493986834	7.25601724945254	14.4743463967228
38945	ENSMUSG00000081013	7.02774266736827	-0.258589166386156	0.929666887677531	-0.278152497215596	0.780895298148858	NA	9.48782103790337	5.69876764238694	8.29259114223147	4.63179084695131
38946	ENSMUSG00000098482	7.02774266736827	-0.258589166386156	0.929666887677531	-0.278152497215596	0.780895298148858	NA	9.48782103790337	5.69876764238694	8.29259114223147	4.63179084695131
38947	ENSMUSG00000104213	7.02774266736827	-0.258589166386156	0.929666887677531	-0.278152497215596	0.780895298148858	NA	9.48782103790337	5.69876764238694	8.29259114223147	4.63179084695131
38948	ENSMUSG00000028642	14.1823124125938	0.177941240328265	0.639795657749573	0.278121988126893	0.780918717276614	NA	10.8432240433181	15.9565493986834	11.4023128205683	18.5271633878052
38949	ENSMUSG00000095930	19.8263353447513	0.150749860987447	0.542070045782865	0.278100334376035	0.780935339065656	NA	12.1986270487329	25.0745776265026	21.7680517483576	20.264084955412
38950	ENSMUSG00000117528	11.9145560881457	0.197532676951551	0.710441844860357	0.278042007773877	0.780980112059701	NA	8.13241803248861	13.6770423417287	16.5851822844629	9.26358169390261
38951	ENSMUSG00000064526	15.8777847381778	-0.177915220283145	0.639959409930818	-0.278010163648314	0.781004556732713	NA	25.7526571028806	7.97827469934172	17.6217561772419	12.1584509732472
38952	ENSMUSG00000059455	4.83664759680614	-0.319518294819806	1.1495983723937	-0.277939063322178	0.78105913662971	NA	4.0662090162443	6.83852117086433	2.07314778555787	6.36871241455804
38953	ENSMUSG00000065312	4.83664759680614	-0.319518294819806	1.1495983723937	-0.277939063322178	0.78105913662971	NA	4.0662090162443	6.83852117086433	2.07314778555787	6.36871241455804
38954	ENSMUSG00000065662	4.83664759680614	-0.319518294819806	1.1495983723937	-0.277939063322178	0.78105913662971	NA	4.0662090162443	6.83852117086433	2.07314778555787	6.36871241455804
38955	ENSMUSG00000070150	4.83664759680614	-0.319518294819806	1.1495983723937	-0.277939063322178	0.78105913662971	NA	4.0662090162443	6.83852117086433	2.07314778555787	6.36871241455804
38956	ENSMUSG00000079584	4.83664759680614	-0.319518294819806	1.1495983723937	-0.277939063322178	0.78105913662971	NA	4.0662090162443	6.83852117086433	2.07314778555787	6.36871241455804
38957	ENSMUSG00000097552	4.83664759680614	-0.319518294819806	1.1495983723937	-0.277939063322178	0.78105913662971	NA	4.0662090162443	6.83852117086433	2.07314778555787	6.36871241455804
38958	ENSMUSG00000116680	4.83664759680614	-0.319518294819806	1.1495983723937	-0.277939063322178	0.78105913662971	NA	4.0662090162443	6.83852117086433	2.07314778555787	6.36871241455804
38959	ENSMUSG00000029510	4.95317088793247	0.319220245253909	1.14857037832981	0.277928328360776	0.781067377376037	NA	4.0662090162443	4.55901411390956	8.29259114223147	2.89486927934457
38960	ENSMUSG00000082011	4.95317088793247	0.319220245253909	1.14857037832981	0.277928328360776	0.781067377376037	NA	4.0662090162443	4.55901411390956	8.29259114223147	2.89486927934457
38961	ENSMUSG00000099577	4.95317088793247	0.319220245253909	1.14857037832981	0.277928328360776	0.781067377376037	NA	4.0662090162443	4.55901411390956	8.29259114223147	2.89486927934457
38962	ENSMUSG00000033053	12.980472165626	-0.187751192026456	0.675640188151059	-0.277886359217695	0.781099595432694	NA	13.5540300541477	13.6770423417287	16.5851822844629	8.10563398216478
38963	ENSMUSG00000085946	23.1746726834543	0.137194388475083	0.493721880136311	0.277877878203828	0.781106106018345	NA	27.1080601082953	17.0963029271608	25.9143473194733	22.5799803788876
38964	ENSMUSG00000038777	30.3976266207785	0.117542637447825	0.42301663056496	0.277867650949894	0.78111395715346	NA	31.1742691245397	27.3540846834573	30.0606428905891	33.001509784528
38965	ENSMUSG00000101853	5.90923550200039	-0.290250814891406	1.04461452992542	-0.27785446839623	0.78112407701039	NA	9.48782103790337	3.41926058543217	7.25601724945254	3.47384313521348
38966	ENSMUSG00000106009	5.90346838736967	-0.492528619437197	1.77263577087741	-0.277850998794529	0.781126740527258	NA	1.35540300541477	12.5372888132513	1.03657389277893	8.6846078380337
38967	ENSMUSG00000082579	8.14624983273616	-0.235891091295786	0.849017907517843	-0.277839948023509	0.78113522391438	NA	9.48782103790337	7.97827469934172	9.3291650350104	5.78973855868913
38968	ENSMUSG00000041390	28.046013011329	0.122634518722553	0.44154734608902	0.277738094926357	0.781213415092381	NA	29.8188661191249	23.9348240980252	30.0606428905891	28.3697189375767
38969	ENSMUSG00000022875	5.41087363737365	-0.300082056588384	1.08084829226956	-0.277635685539432	0.781292035556244	NA	2.71080601082953	9.11802822781911	5.18286946389467	4.63179084695131
38970	ENSMUSG00000091639	5.41087363737365	-0.300082056588384	1.08084829226956	-0.277635685539432	0.781292035556244	NA	2.71080601082953	9.11802822781911	5.18286946389467	4.63179084695131
38971	ENSMUSG00000098748	5.41087363737365	-0.300082056588384	1.08084829226956	-0.277635685539432	0.781292035556244	NA	2.71080601082953	9.11802822781911	5.18286946389467	4.63179084695131
38972	ENSMUSG00000102599	20.3486646628452	0.1458378752681	0.525377360750615	0.277586904505628	0.781329485912302	NA	23.041851092051	15.9565493986834	18.6583300700208	23.7379280906254
38973	ENSMUSG00000001027	12.7351735993629	0.186261279819057	0.671052403735787	0.277565922992199	0.781345594073523	NA	14.9094330595624	9.11802822781911	12.4388867133472	14.4743463967228
38974	ENSMUSG00000082286	19.8582959072792	0.147472459902322	0.531381729844687	0.277526402621003	0.781375935347908	NA	23.041851092051	14.8167958702061	20.7314778555787	20.8430588112809
38975	ENSMUSG00000097061	20.9751859648589	0.14750713198785	0.531513198999577	0.277522989580485	0.781378555683008	NA	12.1986270487329	27.3540846834573	21.7680517483576	22.5799803788876
38976	ENSMUSG00000105778	16.3513701976773	-0.180333260692011	0.649813407523551	-0.277515450749568	0.781384343570137	NA	6.77701502707384	27.3540846834573	19.6949039627997	11.5794771173783
38977	ENSMUSG00000046242	17.636658112491	0.154704930083738	0.557533078367	0.277481168537775	0.781410663662204	NA	16.2648360649772	17.0963029271608	18.6583300700208	18.5271633878052
38978	ENSMUSG00000037992	29.2006369016433	-0.120227509017094	0.433333685942132	-0.277447871968923	0.78143622726877	NA	33.8850751353692	27.3540846834573	24.8777734266944	30.6856143610524
38979	ENSMUSG00000085618	12.0159082683867	-0.191177294593972	0.689259416071479	-0.277366242863408	0.781498899420188	NA	12.1986270487329	13.6770423417287	8.29259114223147	13.8953725408539
38980	ENSMUSG00000014075	42.9138269217806	-0.0995941376130768	0.35907558289573	-0.277362600959691	0.781501695587549	0.9998599385445	44.7282991786873	44.4503876106182	37.3166601400416	45.1599607577752
38981	ENSMUSG00000098068	9.41879682318777	0.22107660611069	0.797091720738139	0.277354036378604	0.781508271281061	NA	10.8432240433181	6.83852117086433	7.25601724945254	12.7374248291161
38982	ENSMUSG00000020627	21.6115167532077	0.140416769743249	0.506336971324359	0.27731881670813	0.781535312319314	NA	20.3310450812215	20.515563512593	25.9143473194733	19.685111099543
38983	ENSMUSG00000057378	58.1817812241311	-0.088690375522542	0.319819549420822	-0.277313802996584	0.781539161779581	0.9998599385445	52.8607172111759	67.2454581801659	51.8286946389467	60.7922548662359
38984	ENSMUSG00000076011	7.61774378285599	-0.251712710452215	0.907726889357685	-0.277300048509447	0.781549722317221	NA	4.0662090162443	12.5372888132513	5.18286946389467	8.6846078380337
38985	ENSMUSG00000104897	7.61774378285599	-0.251712710452215	0.907726889357685	-0.277300048509447	0.781549722317221	NA	4.0662090162443	12.5372888132513	5.18286946389467	8.6846078380337
38986	ENSMUSG00000086459	32.7494394997144	0.115918177850471	0.418139009098916	0.277224021983198	0.781608095339628	NA	33.8850751353692	29.6335917404121	26.9509212122523	40.5281699108239
38987	ENSMUSG00000053687	9.26475699810404	-0.218742992894391	0.789075405147612	-0.277214308629314	0.781615553322927	NA	9.48782103790337	10.2577817562965	10.3657389277893	6.94768627042696
38988	ENSMUSG00000109743	9.26475699810404	-0.218742992894391	0.789075405147612	-0.277214308629314	0.781615553322927	NA	9.48782103790337	10.2577817562965	10.3657389277893	6.94768627042696
38989	ENSMUSG00000088978	4.69847940359772	-0.332913811588193	1.20102653817604	-0.277191053657963	0.781633408739556	NA	1.35540300541477	9.11802822781911	3.1097216783368	5.21076470282022
38990	ENSMUSG00000003585	12.3208682892239	0.189697984772373	0.684366430884557	0.277187740677438	0.781635952490933	NA	8.13241803248861	14.8167958702061	12.4388867133472	13.8953725408539
38991	ENSMUSG00000042638	16.8701522399945	0.160696449917612	0.579740985782291	0.277186629647671	0.781636805555178	NA	12.1986270487329	19.3758099841156	19.6949039627997	16.2112679643296
38992	ENSMUSG00000090471	17.1163444411578	0.158936589757387	0.573398344061013	0.277183552069127	0.781639168564542	NA	18.9756420758067	13.6770423417287	15.548608391684	20.264084955412
38993	ENSMUSG00000101859	6.26123679487171	-0.285640429987619	1.03058434038384	-0.277163565168506	0.781654514845266	NA	5.42161202165907	7.97827469934172	9.3291650350104	2.31589542347565
38994	ENSMUSG00000070173	5.74112239302482	-0.293337405666311	1.05847866815284	-0.277131145380771	0.781679407488018	NA	9.48782103790337	3.41926058543217	3.1097216783368	6.94768627042696
38995	ENSMUSG00000104041	7.12109558297256	0.265936407917578	0.959687009310249	0.27710743746413	0.781697611101627	NA	10.8432240433181	2.27950705695478	7.25601724945254	8.10563398216478
38996	ENSMUSG00000117585	7.12109558297256	0.265936407917578	0.959687009310249	0.27710743746413	0.781697611101627	NA	10.8432240433181	2.27950705695478	7.25601724945254	8.10563398216478
38997	ENSMUSG00000024512	4.15652083018248	0.358865188964829	1.2952015346956	0.277072856502729	0.781724163563111	NA	1.35540300541477	5.69876764238694	7.25601724945254	2.31589542347565
38998	ENSMUSG00000083050	4.15652083018248	0.358865188964829	1.2952015346956	0.277072856502729	0.781724163563111	NA	1.35540300541477	5.69876764238694	7.25601724945254	2.31589542347565
38999	ENSMUSG00000103396	4.15652083018248	0.358865188964829	1.2952015346956	0.277072856502729	0.781724163563111	NA	1.35540300541477	5.69876764238694	7.25601724945254	2.31589542347565
39000	ENSMUSG00000117073	4.15652083018248	0.358865188964829	1.2952015346956	0.277072856502729	0.781724163563111	NA	1.35540300541477	5.69876764238694	7.25601724945254	2.31589542347565
39001	ENSMUSG00000109873	8.95847569592006	-0.223853864686438	0.808018637954203	-0.277040471805461	0.781749029887512	NA	6.77701502707384	12.5372888132513	7.25601724945254	9.26358169390261
39002	ENSMUSG00000108587	8.04772145538397	0.238634453618147	0.861454894470409	0.277013288971851	0.781769902175757	NA	8.13241803248861	6.83852117086433	6.2194433566736	11.0005032615093
39003	ENSMUSG00000099001	8.65209168120493	0.231134396559169	0.834406121155767	0.277004675180254	0.781776516292413	NA	5.42161202165907	10.2577817562965	11.4023128205683	7.52666012629587
39004	ENSMUSG00000058997	53.9658705809489	0.0905471830847649	0.326883725830498	0.277001196234887	0.781779187611863	0.9998599385445	50.1499112003464	54.7081693669147	50.7921207461678	60.213281010367
39005	ENSMUSG00000064706	8.73614823569271	0.235895277487116	0.851771483246318	0.276946671879715	0.781821054650623	NA	5.42161202165907	10.2577817562965	13.4754606061261	5.78973855868913
39006	ENSMUSG00000111564	12.2448048437969	0.191506400399592	0.691533985446838	0.276929846442543	0.781833974348402	NA	14.9094330595624	7.97827469934172	14.5120344989051	11.5794771173783
39007	ENSMUSG00000076030	8.35410547009911	-0.249849273071392	0.902264696944396	-0.276913497688128	0.781846528074891	NA	9.48782103790337	9.11802822781911	2.07314778555787	12.7374248291161
39008	ENSMUSG00000075567	8.06219327824837	-0.233879577899601	0.84461760295488	-0.276905876791316	0.781852379956281	NA	9.48782103790337	7.97827469934172	7.25601724945254	7.52666012629587
39009	ENSMUSG00000093805	8.06219327824837	-0.233879577899601	0.84461760295488	-0.276905876791316	0.781852379956281	NA	9.48782103790337	7.97827469934172	7.25601724945254	7.52666012629587
39010	ENSMUSG00000115217	8.06219327824837	-0.233879577899601	0.84461760295488	-0.276905876791316	0.781852379956281	NA	9.48782103790337	7.97827469934172	7.25601724945254	7.52666012629587
39011	ENSMUSG00000061950	41.5347584449161	-0.105342990358852	0.38044194414063	-0.276896362194786	0.781859685976009	0.9998599385445	35.240478140784	51.2889087814825	32.1337906761469	47.4758561812509
39012	ENSMUSG00000052631	30.0454260584209	0.118999392851295	0.429820313286006	0.276858466603256	0.781888785240041	NA	33.8850751353692	23.9348240980252	31.097216783368	31.2645882169213
39013	ENSMUSG00000108791	52.7585652013679	-0.0973364038080904	0.351600081291225	-0.276838399611939	0.781904194403496	0.9998599385445	44.7282991786873	64.9659511232112	39.3898079255995	61.9502025779737
39014	ENSMUSG00000032841	21.4385592719756	-0.14209752964425	0.513320307381366	-0.276820393818318	0.781918020874781	NA	16.2648360649772	28.4938382119347	20.7314778555787	20.264084955412
39015	ENSMUSG00000026942	28.8785805245392	-0.120898557564036	0.43674852342368	-0.276815034464937	0.781922136282679	NA	35.240478140784	25.0745776265026	27.9874951050312	27.2117712258389
39016	ENSMUSG00000113087	15.0628197553453	0.168938533743156	0.610375844999661	0.276777882229677	0.781950665377729	NA	12.1986270487329	15.9565493986834	17.6217561772419	14.4743463967228
39017	ENSMUSG00000037625	37.3128994469079	-0.105877009493662	0.382549734871693	-0.276766652391416	0.781959288796107	0.9998599385445	35.240478140784	42.1708805536634	34.2069384617048	37.6333006314794
39018	ENSMUSG00000085949	9.85505394003317	0.212674064925868	0.768554994258556	0.276719384448266	0.781995586251128	NA	8.13241803248861	10.2577817562965	8.29259114223147	12.7374248291161
39019	ENSMUSG00000114004	9.85505394003317	0.212674064925868	0.768554994258556	0.276719384448266	0.781995586251128	NA	8.13241803248861	10.2577817562965	8.29259114223147	12.7374248291161
39020	ENSMUSG00000111411	7.78585689183155	-0.24973599290327	0.902530954140327	-0.276706291078013	0.782005640845331	NA	4.0662090162443	12.5372888132513	9.3291650350104	5.21076470282022
39021	ENSMUSG00000076890	4.86911433344469	0.311512377059294	1.12621882664819	0.276600221634018	0.782087094495299	NA	4.0662090162443	4.55901411390956	6.2194433566736	4.63179084695131
39022	ENSMUSG00000102139	4.86911433344469	0.311512377059294	1.12621882664819	0.276600221634018	0.782087094495299	NA	4.0662090162443	4.55901411390956	6.2194433566736	4.63179084695131
39023	ENSMUSG00000106926	4.86911433344469	0.311512377059294	1.12621882664819	0.276600221634018	0.782087094495299	NA	4.0662090162443	4.55901411390956	6.2194433566736	4.63179084695131
39024	ENSMUSG00000110365	4.86911433344469	0.311512377059294	1.12621882664819	0.276600221634018	0.782087094495299	NA	4.0662090162443	4.55901411390956	6.2194433566736	4.63179084695131
39025	ENSMUSG00000108417	20.3710150085242	0.151983817509421	0.549498712453265	0.276586303234235	0.782097782995555	NA	16.2648360649772	22.7950705695478	13.4754606061261	28.9486927934457
39026	ENSMUSG00000063767	12.5970054061545	0.184369872409694	0.666701919093579	0.276540185545522	0.782133198921794	NA	12.1986270487329	11.3975352847739	13.4754606061261	13.316398684985
39027	ENSMUSG00000114923	24.5756929670252	0.135430112737295	0.489802230121427	0.276499583727336	0.782164379327413	NA	27.1080601082953	19.3758099841156	32.1337906761469	19.685111099543
39028	ENSMUSG00000089143	21.2546710880799	-0.140438976816485	0.507985327109966	-0.276462664021168	0.782192732337271	NA	20.3310450812215	23.9348240980252	22.8046256411365	17.9481895319363
39029	ENSMUSG00000035270	4.78253595808551	-0.328574307028988	1.18863190685254	-0.276430663803266	0.782217307590752	NA	1.35540300541477	9.11802822781911	5.18286946389467	3.47384313521348
39030	ENSMUSG00000115544	4.67703377100193	0.352344196840462	1.27483867759945	0.276383359739238	0.782253636159196	NA	0	7.97827469934172	7.25601724945254	3.47384313521348
39031	ENSMUSG00000083893	5.54904183058207	-0.287101971288584	1.03890709478734	-0.276349995807232	0.782279259272651	NA	5.42161202165907	6.83852117086433	4.14629557111573	5.78973855868913
39032	ENSMUSG00000110381	5.54904183058207	-0.287101971288584	1.03890709478734	-0.276349995807232	0.782279259272651	NA	5.42161202165907	6.83852117086433	4.14629557111573	5.78973855868913
39033	ENSMUSG00000114573	24.7264089706855	-0.132084481400403	0.478127488723471	-0.276253686549269	0.782353224992763	NA	32.5296721299544	19.3758099841156	23.8411995339155	23.1589542347565
39034	ENSMUSG00000094732	4.07266354518098	0.352389989928323	1.27565739797298	0.276241873788583	0.782362297354232	NA	2.71080601082953	4.55901411390956	2.07314778555787	6.94768627042696
39035	ENSMUSG00000003352	16.9781762479494	0.157313543248952	0.569515003639566	0.276223703051926	0.782376252785835	NA	16.2648360649772	15.9565493986834	16.5851822844629	19.1061372436741
39036	ENSMUSG00000090266	47.1574212232499	0.0977769920305352	0.3540794831882	0.276144189858537	0.782437321080552	0.9998599385445	54.2161202165907	37.6118664397538	43.5361034967152	53.26559473994
39037	ENSMUSG00000096984	9.97097450009373	-0.223539244234974	0.809552024158506	-0.276127089506487	0.782450454791145	NA	16.2648360649772	5.69876764238694	5.18286946389467	12.7374248291161
39038	ENSMUSG00000084775	12.0225800961007	0.189148409849509	0.685173519677702	0.276059135995918	0.782502646244205	NA	12.1986270487329	10.2577817562965	13.4754606061261	12.1584509732472
39039	ENSMUSG00000090698	17.7207146669788	0.154294309627191	0.558968734552523	0.276033881842622	0.782522042856735	NA	16.2648360649772	17.0963029271608	20.7314778555787	16.7902418201985
39040	ENSMUSG00000087698	32.4731031132975	0.11440146065618	0.414456954110256	0.276027364293534	0.782527048723579	NA	28.4634631137101	34.1926058543217	29.0240689978101	38.2122744873483
39041	ENSMUSG00000022130	27.4635945922145	0.123675119861068	0.448062540513382	0.276022002909154	0.782531166593648	NA	23.041851092051	29.6335917404121	25.9143473194733	31.2645882169213
39042	ENSMUSG00000021911	35.2056616613472	-0.110683834038491	0.401062550385902	-0.275976487787232	0.782566125227628	0.9998599385445	28.4634631137101	44.4503876106182	33.1703645689259	34.7384313521348
39043	ENSMUSG00000104574	19.7742393527914	0.147426235487022	0.5342044323265	0.275973441187991	0.782568465233695	NA	23.041851092051	14.8167958702061	18.6583300700208	22.5799803788876
39044	ENSMUSG00000025260	19.4934571330906	-0.150880664673903	0.547034844638802	-0.275815455180972	0.782689812479918	NA	16.2648360649772	25.0745776265026	13.4754606061261	23.1589542347565
39045	ENSMUSG00000114193	9.54089411503458	-0.220121582703833	0.798099996897037	-0.275807021124736	0.782696290730816	NA	13.5540300541477	6.83852117086433	11.4023128205683	6.36871241455804
39046	ENSMUSG00000034706	24.9438678737893	0.130408793129629	0.472856206969921	0.275789534339188	0.782709722487252	NA	21.6864480866363	26.2143311549799	21.7680517483576	30.1066405051835
39047	ENSMUSG00000030760	8.56803512671715	0.22910446650623	0.830808887676506	0.275760731384276	0.782731846435841	NA	5.42161202165907	10.2577817562965	9.3291650350104	9.26358169390261
39048	ENSMUSG00000103584	8.56803512671715	0.22910446650623	0.830808887676506	0.275760731384276	0.782731846435841	NA	5.42161202165907	10.2577817562965	9.3291650350104	9.26358169390261
39049	ENSMUSG00000082713	5.74982094568247	0.29473676781825	1.06883624561826	0.275754839926635	0.7827363717677	NA	6.77701502707384	3.41926058543217	9.3291650350104	3.47384313521348
39050	ENSMUSG00000106965	10.1850068692429	-0.212493725163964	0.770647798542988	-0.275733902783751	0.78275245401355	NA	10.8432240433181	11.3975352847739	5.18286946389467	13.316398684985
39051	ENSMUSG00000075054	32.7492402302281	0.112972617048048	0.409862972114512	0.275635089613522	0.782828355674992	NA	32.5296721299544	30.7733452688895	30.0606428905891	37.6333006314794
39052	ENSMUSG00000005299	59.4706164147216	-0.089210409210228	0.323679107154312	-0.275613739776221	0.782844755462164	0.9998599385445	67.7701502707384	55.847922895392	47.6823990678309	66.581993424925
39053	ENSMUSG00000089271	13.7839933205762	0.187025529368361	0.67871542053861	0.275558096528797	0.782887498040681	NA	17.620239070392	7.97827469934172	19.6949039627997	9.84255554977152
39054	ENSMUSG00000027257	15.6557592599679	-0.172329538368071	0.62539566459161	-0.27555281899916	0.782891552029779	NA	24.3972540974658	9.11802822781911	13.4754606061261	15.6322941084607
39055	ENSMUSG00000088054	8.46830620984033	-0.227858097429604	0.827037905697402	-0.275511068912206	0.782923622999639	NA	8.13241803248861	10.2577817562965	6.2194433566736	9.26358169390261
39056	ENSMUSG00000118245	23.2205919436279	0.133673343330262	0.485195755080845	0.275503942337641	0.782929097424094	NA	21.6864480866363	22.7950705695478	21.7680517483576	26.63279736997
39057	ENSMUSG00000089481	5.66576439119469	0.288660328316622	1.04789958537697	0.275465638449299	0.782958521525869	NA	6.77701502707384	3.41926058543217	7.25601724945254	5.21076470282022
39058	ENSMUSG00000099983	5.66576439119469	0.288660328316622	1.04789958537697	0.275465638449299	0.782958521525869	NA	6.77701502707384	3.41926058543217	7.25601724945254	5.21076470282022
39059	ENSMUSG00000107586	10.3757661503389	0.217187983329487	0.7885066338413	0.275442176397972	0.782976544648038	NA	8.13241803248861	11.3975352847739	5.18286946389467	16.7902418201985
39060	ENSMUSG00000098332	60.3491081107123	-0.0861027111055089	0.312656329141091	-0.2753909103393	0.783015926709507	0.9998599385445	55.5715232220055	68.3852117086433	60.1212857811782	57.3184117310224
39061	ENSMUSG00000097207	39.0437519178664	0.107503622544884	0.390372970766299	0.275386951954834	0.783018967523057	0.9998599385445	27.1080601082953	47.8696481960503	38.3532340328205	42.8440653342996
39062	ENSMUSG00000030653	12.8952935992777	0.184993987404464	0.671826868521015	0.275359614318071	0.783039968265962	NA	8.13241803248861	15.9565493986834	12.4388867133472	15.0533202525917
39063	ENSMUSG00000087737	12.8952935992777	0.184993987404464	0.671826868521015	0.275359614318071	0.783039968265962	NA	8.13241803248861	15.9565493986834	12.4388867133472	15.0533202525917
39064	ENSMUSG00000088685	11.5017713288398	-0.194308573173979	0.70570619103442	-0.275339193055913	0.783055655960553	NA	9.48782103790337	14.8167958702061	12.4388867133472	9.26358169390261
39065	ENSMUSG00000098929	9.28082789946565	0.226148871650655	0.821404097961462	0.275319872656961	0.783070498048867	NA	9.48782103790337	7.97827469934172	5.18286946389467	14.4743463967228
39066	ENSMUSG00000099428	11.4481547860469	0.1945359946948	0.706731744082014	0.275261435932083	0.78311539009882	NA	12.1986270487329	9.11802822781911	13.4754606061261	11.0005032615093
39067	ENSMUSG00000096729	6.36106842427969	-0.28691340642604	1.04234118496615	-0.27525862986538	0.783117545783429	NA	1.35540300541477	12.5372888132513	5.18286946389467	6.36871241455804
39068	ENSMUSG00000028256	44.5757890265298	0.101332440763066	0.368171991727469	0.275231258867934	0.78313857289691	0.9998599385445	44.7282991786873	42.1708805536634	35.2435123544837	56.1604640192846
39069	ENSMUSG00000108256	11.2036824052028	-0.196435529239351	0.713758647284226	-0.275212818768314	0.783152739151265	NA	14.9094330595624	9.11802822781911	10.3657389277893	10.4215294056404
39070	ENSMUSG00000092894	9.31057354574651	0.224798336958194	0.817164863336074	0.275095451412895	0.783242906065352	NA	5.42161202165907	11.3975352847739	13.4754606061261	6.94768627042696
39071	ENSMUSG00000104141	9.12658880489563	-0.224714604681465	0.816912173720709	-0.275078046221272	0.783256277769165	NA	6.77701502707384	12.5372888132513	11.4023128205683	5.78973855868913
39072	ENSMUSG00000048799	51.4322023986371	-0.0929737250619802	0.338056574263711	-0.27502415909076	0.783297677475031	0.9998599385445	44.7282991786873	61.546690537779	45.6092512822731	53.8445685958089
39073	ENSMUSG00000036167	43.7248280605728	0.0990358564877485	0.360126560312828	0.275002922310756	0.783313993161544	0.9998599385445	37.9512841516135	46.7298946675729	40.4263818183784	49.7917516047265
39074	ENSMUSG00000103369	5.96405258431795	0.281944137368899	1.02528973063185	0.274989721388456	0.783324135147749	NA	2.71080601082953	7.97827469934172	6.2194433566736	6.94768627042696
39075	ENSMUSG00000105209	9.37278100605902	-0.218406406185023	0.794270758032817	-0.274977271888939	0.783333699865638	NA	13.5540300541477	6.83852117086433	7.25601724945254	9.84255554977152
39076	ENSMUSG00000021302	48.2903147327101	-0.0979097624191818	0.356139134482951	-0.274919976321414	0.783377719401816	0.9998599385445	36.5958811461987	62.6864440662564	48.7189729606099	45.1599607577752
39077	ENSMUSG00000022195	31.091826671294	-0.114668959932699	0.41715596017676	-0.274882707858496	0.783406352712354	NA	32.5296721299544	31.9130987973669	32.1337906761469	27.7907450817078
39078	ENSMUSG00000108959	7.45782305242742	-0.26674214214974	0.970453229576446	-0.274863469995518	0.783421133251708	NA	12.1986270487329	4.55901411390956	2.07314778555787	11.0005032615093
39079	ENSMUSG00000026796	25.9166241495756	0.130569710880218	0.47508597008571	0.274833859767868	0.783443883079674	NA	31.1742691245397	18.2360564556382	31.097216783368	23.1589542347565
39080	ENSMUSG00000029775	56.6235662230962	0.0874839359233177	0.318334999547421	0.274817208436692	0.783456676541863	0.9998599385445	52.8607172111759	56.9876764238694	57.0115641028414	59.6343071544981
39081	ENSMUSG00000104132	10.2992076089841	-0.203457430067259	0.740387513958714	-0.274798569980483	0.783470996810828	NA	9.48782103790337	12.5372888132513	9.3291650350104	9.84255554977152
39082	ENSMUSG00000041380	11.9387228110992	0.195054136294483	0.709864074949664	0.274776739910826	0.783487769348409	NA	13.5540300541477	9.11802822781911	8.29259114223147	16.7902418201985
39083	ENSMUSG00000058669	18.7954320096479	-0.148490527480996	0.54041548216449	-0.274771046318394	0.783492143881137	NA	17.620239070392	21.6553170410704	19.6949039627997	16.2112679643296
39084	ENSMUSG00000001100	22.6461666335741	0.134776313167919	0.490521367361273	0.274761350138403	0.783499593720038	NA	21.6864480866363	21.6553170410704	21.7680517483576	25.4748496582322
39085	ENSMUSG00000051606	8.57622750526414	0.24418942902087	0.888853325458946	0.274724099046135	0.783528214932345	NA	13.5540300541477	2.27950705695478	10.3657389277893	8.10563398216478
39086	ENSMUSG00000081350	3.41398241115311	0.381469408280095	1.38861303240126	0.274712536451165	0.783537098905521	NA	1.35540300541477	4.55901411390956	3.1097216783368	4.63179084695131
39087	ENSMUSG00000099647	3.41398241115311	0.381469408280095	1.38861303240126	0.274712536451165	0.783537098905521	NA	1.35540300541477	4.55901411390956	3.1097216783368	4.63179084695131
39088	ENSMUSG00000101916	3.41398241115311	0.381469408280095	1.38861303240126	0.274712536451165	0.783537098905521	NA	1.35540300541477	4.55901411390956	3.1097216783368	4.63179084695131
39089	ENSMUSG00000104115	3.41398241115311	0.381469408280095	1.38861303240126	0.274712536451165	0.783537098905521	NA	1.35540300541477	4.55901411390956	3.1097216783368	4.63179084695131
39090	ENSMUSG00000111795	3.41398241115311	0.381469408280095	1.38861303240126	0.274712536451165	0.783537098905521	NA	1.35540300541477	4.55901411390956	3.1097216783368	4.63179084695131
39091	ENSMUSG00000027157	2.89346947033365	0.410071743193033	1.49280753722535	0.274698333822205	0.783548011353944	NA	2.71080601082953	2.27950705695478	3.1097216783368	3.47384313521348
39092	ENSMUSG00000073764	2.89346947033365	0.410071743193033	1.49280753722535	0.274698333822205	0.783548011353944	NA	2.71080601082953	2.27950705695478	3.1097216783368	3.47384313521348
39093	ENSMUSG00000076231	2.89346947033365	0.410071743193033	1.49280753722535	0.274698333822205	0.783548011353944	NA	2.71080601082953	2.27950705695478	3.1097216783368	3.47384313521348
39094	ENSMUSG00000089705	2.89346947033365	0.410071743193033	1.49280753722535	0.274698333822205	0.783548011353944	NA	2.71080601082953	2.27950705695478	3.1097216783368	3.47384313521348
39095	ENSMUSG00000110865	2.89346947033365	0.410071743193033	1.49280753722535	0.274698333822205	0.783548011353944	NA	2.71080601082953	2.27950705695478	3.1097216783368	3.47384313521348
39096	ENSMUSG00000117082	2.89346947033365	0.410071743193033	1.49280753722535	0.274698333822205	0.783548011353944	NA	2.71080601082953	2.27950705695478	3.1097216783368	3.47384313521348
39097	ENSMUSG00000117184	2.89346947033365	0.410071743193033	1.49280753722535	0.274698333822205	0.783548011353944	NA	2.71080601082953	2.27950705695478	3.1097216783368	3.47384313521348
39098	ENSMUSG00000027399	11.9385235416129	0.189057539934013	0.688252440547838	0.274692146072925	0.783552765662755	NA	12.1986270487329	10.2577817562965	11.4023128205683	13.8953725408539
39099	ENSMUSG00000024459	7.90955326217556	0.238189269345578	0.867122985631247	0.274689142477501	0.783555073454742	NA	5.42161202165907	9.11802822781911	7.25601724945254	9.84255554977152
39100	ENSMUSG00000117882	7.90955326217556	0.238189269345578	0.867122985631247	0.274689142477501	0.783555073454742	NA	5.42161202165907	9.11802822781911	7.25601724945254	9.84255554977152
39101	ENSMUSG00000054967	56.1341938149616	0.0938882463678221	0.341821141600961	0.274670682825776	0.783569256843621	0.9998599385445	59.6377322382498	50.1491552530051	43.5361034967152	71.2137842718763
39102	ENSMUSG00000113633	4.7907283366325	-0.33751387811361	1.22897796136657	-0.274629723822151	0.783600727763314	NA	9.48782103790337	1.13975352847739	6.2194433566736	2.31589542347565
39103	ENSMUSG00000026113	8.24608146214413	-0.2370728228061	0.863329498676909	-0.274602944958356	0.783621303539976	NA	5.42161202165907	12.5372888132513	5.18286946389467	9.84255554977152
39104	ENSMUSG00000002588	12.1066366505885	0.189429548335086	0.690155254510648	0.274473818893693	0.783720520816513	NA	12.1986270487329	10.2577817562965	15.548608391684	10.4215294056404
39105	ENSMUSG00000038128	6.0392113166618	-0.275358409028487	1.00326819770017	-0.274461414863644	0.783730051951766	NA	4.0662090162443	9.11802822781911	5.18286946389467	5.78973855868913
39106	ENSMUSG00000066272	6.0392113166618	-0.275358409028487	1.00326819770017	-0.274461414863644	0.783730051951766	NA	4.0662090162443	9.11802822781911	5.18286946389467	5.78973855868913
39107	ENSMUSG00000050435	3.83234117117947	-0.359598409081524	1.31042114562654	-0.274414382186723	0.783766191695021	NA	2.71080601082953	5.69876764238694	5.18286946389467	1.73692156760674
39108	ENSMUSG00000061457	3.83234117117947	-0.359598409081524	1.31042114562654	-0.274414382186723	0.783766191695021	NA	2.71080601082953	5.69876764238694	5.18286946389467	1.73692156760674
39109	ENSMUSG00000070419	3.83234117117947	-0.359598409081524	1.31042114562654	-0.274414382186723	0.783766191695021	NA	2.71080601082953	5.69876764238694	5.18286946389467	1.73692156760674
39110	ENSMUSG00000082103	3.83234117117947	-0.359598409081524	1.31042114562654	-0.274414382186723	0.783766191695021	NA	2.71080601082953	5.69876764238694	5.18286946389467	1.73692156760674
39111	ENSMUSG00000035954	33.7828888405561	-0.115965563771868	0.422604829470003	-0.274406622180117	0.78377215450159	0.9998599385445	39.3066871570283	31.9130987973669	22.8046256411365	41.1071437666928
39112	ENSMUSG00000032368	12.130109008128	-0.186777557923317	0.680691335532835	-0.274393911268329	0.783781921622293	NA	10.8432240433181	14.8167958702061	12.4388867133472	10.4215294056404
39113	ENSMUSG00000113097	9.53270173648758	-0.219593765563893	0.800554437665634	-0.274302102683004	0.783852468755875	NA	5.42161202165907	14.8167958702061	10.3657389277893	7.52666012629587
39114	ENSMUSG00000069170	21.221178896536	0.13965435747435	0.509138994109993	0.274295151402564	0.783857810299382	NA	17.620239070392	22.7950705695478	20.7314778555787	23.7379280906254
39115	ENSMUSG00000108234	17.1165437106441	0.162511262957785	0.592470945462168	0.274294063198348	0.783858646504542	NA	20.3310450812215	12.5372888132513	12.4388867133472	23.1589542347565
39116	ENSMUSG00000111398	15.4693312259098	0.170692745170146	0.622324767642082	0.27428242301344	0.783867591148878	NA	13.5540300541477	15.9565493986834	10.3657389277893	22.0010065230187
39117	ENSMUSG00000041141	26.6970887197179	0.126391957195267	0.460894341526791	0.274231956887499	0.783906371064807	NA	18.9756420758067	31.9130987973669	26.9509212122523	28.9486927934457
39118	ENSMUSG00000097257	7.7559119760644	-0.243212376526969	0.886899267932607	-0.274227733994984	0.783909616105747	NA	6.77701502707384	10.2577817562965	4.14629557111573	9.84255554977152
39119	ENSMUSG00000113147	13.9223607832709	0.191245881237631	0.697560688987726	0.274163788551731	0.783958754822866	NA	21.6864480866363	4.55901411390956	15.548608391684	13.8953725408539
39120	ENSMUSG00000049246	5.05887234450233	-0.302166946749054	1.10255007865496	-0.274061879454652	0.78403706839593	NA	6.77701502707384	4.55901411390956	3.1097216783368	5.78973855868913
39121	ENSMUSG00000095841	5.05887234450233	-0.302166946749054	1.10255007865496	-0.274061879454652	0.78403706839593	NA	6.77701502707384	4.55901411390956	3.1097216783368	5.78973855868913
39122	ENSMUSG00000097344	5.05887234450233	-0.302166946749054	1.10255007865496	-0.274061879454652	0.78403706839593	NA	6.77701502707384	4.55901411390956	3.1097216783368	5.78973855868913
39123	ENSMUSG00000105241	5.05887234450233	-0.302166946749054	1.10255007865496	-0.274061879454652	0.78403706839593	NA	6.77701502707384	4.55901411390956	3.1097216783368	5.78973855868913
39124	ENSMUSG00000110739	5.05887234450233	-0.302166946749054	1.10255007865496	-0.274061879454652	0.78403706839593	NA	6.77701502707384	4.55901411390956	3.1097216783368	5.78973855868913
39125	ENSMUSG00000117460	5.05887234450233	-0.302166946749054	1.10255007865496	-0.274061879454652	0.78403706839593	NA	6.77701502707384	4.55901411390956	3.1097216783368	5.78973855868913
39126	ENSMUSG00000025907	6.62253444885954	0.267952937479799	0.977713816258363	0.274060704701131	0.784037971165634	NA	2.71080601082953	9.11802822781911	8.29259114223147	6.36871241455804
39127	ENSMUSG00000083285	6.62253444885954	0.267952937479799	0.977713816258363	0.274060704701131	0.784037971165634	NA	2.71080601082953	9.11802822781911	8.29259114223147	6.36871241455804
39128	ENSMUSG00000113513	9.89309467739219	-0.207586976320683	0.757713521563665	-0.273964988630919	0.78411152763001	NA	10.8432240433181	10.2577817562965	10.3657389277893	8.10563398216478
39129	ENSMUSG00000099293	23.8520783597203	-0.130659825646293	0.476944003298868	-0.273952130108695	0.7841214093719	NA	25.7526571028806	23.9348240980252	24.8777734266944	20.8430588112809
39130	ENSMUSG00000104474	23.8520783597203	-0.130659825646293	0.476944003298868	-0.273952130108695	0.7841214093719	NA	25.7526571028806	23.9348240980252	24.8777734266944	20.8430588112809
39131	ENSMUSG00000109734	5.32681708288587	-0.301863741775857	1.1019640330165	-0.273932481216778	0.784136509563004	NA	2.71080601082953	9.11802822781911	3.1097216783368	6.36871241455804
39132	ENSMUSG00000030735	4.93617724419667	0.526195840203882	1.92121025514532	0.273887690737983	0.784170931390026	NA	0	7.97827469934172	8.29259114223147	3.47384313521348
39133	ENSMUSG00000095478	7.83956999157961	-0.265967682468125	0.971255416924445	-0.273839072435068	0.784208295407234	NA	4.0662090162443	12.5372888132513	12.4388867133472	2.31589542347565
39134	ENSMUSG00000039901	37.152761417702	0.112036956888246	0.409187198859221	0.273803670301991	0.784235502879476	0.9998599385445	29.8188661191249	42.1708805536634	27.9874951050312	48.6338038929887
39135	ENSMUSG00000118032	8.25427384069113	-0.237716408789131	0.868472192511315	-0.273717927688322	0.784301399430518	NA	13.5540300541477	4.55901411390956	6.2194433566736	8.6846078380337
39136	ENSMUSG00000096082	10.0769828612879	-0.209491253138103	0.765371915303009	-0.273711706621958	0.784306180623437	NA	6.77701502707384	14.8167958702061	8.29259114223147	10.4215294056404
39137	ENSMUSG00000049811	31.101425014428	-0.122777389333323	0.44857188593201	-0.273707276768415	0.784309585186903	NA	33.8850751353692	31.9130987973669	18.6583300700208	39.949196054955
39138	ENSMUSG00000097195	26.2067199641519	0.127050867760159	0.464274776547965	0.273654469675962	0.784350170390044	NA	18.9756420758067	30.7733452688895	29.0240689978101	26.0538235141011
39139	ENSMUSG00000034842	9.88499885580032	0.215580477351752	0.788351526398509	0.273457296818599	0.78450171393783	NA	5.42161202165907	12.5372888132513	13.4754606061261	8.10563398216478
39140	ENSMUSG00000089153	9.88499885580032	0.215580477351752	0.788351526398509	0.273457296818599	0.78450171393783	NA	5.42161202165907	12.5372888132513	13.4754606061261	8.10563398216478
39141	ENSMUSG00000073574	6.85962955839271	-0.257355798448494	0.941156583046227	-0.27344631391252	0.784510155444209	NA	9.48782103790337	5.69876764238694	4.14629557111573	8.10563398216478
39142	ENSMUSG00000104530	6.85962955839271	-0.257355798448494	0.941156583046227	-0.27344631391252	0.784510155444209	NA	9.48782103790337	5.69876764238694	4.14629557111573	8.10563398216478
39143	ENSMUSG00000114705	6.85962955839271	-0.257355798448494	0.941156583046227	-0.27344631391252	0.784510155444209	NA	9.48782103790337	5.69876764238694	4.14629557111573	8.10563398216478
39144	ENSMUSG00000083237	10.2152476114515	0.206872327156658	0.756577621016539	0.273431729157814	0.784521365385312	NA	12.1986270487329	6.83852117086433	11.4023128205683	10.4215294056404
39145	ENSMUSG00000098766	10.2152476114515	0.206872327156658	0.756577621016539	0.273431729157814	0.784521365385312	NA	12.1986270487329	6.83852117086433	11.4023128205683	10.4215294056404
39146	ENSMUSG00000043050	14.2611149776695	-0.175006400291661	0.640042586033956	-0.27342930628428	0.784523227626626	NA	20.3310450812215	10.2577817562965	11.4023128205683	15.0533202525917
39147	ENSMUSG00000087108	16.0079598223255	-0.163976854238511	0.599709189046276	-0.273427283145829	0.784524782629083	NA	21.6864480866363	12.5372888132513	12.4388867133472	17.3692156760674
39148	ENSMUSG00000050075	12.6442459476749	-0.184329067487768	0.674182778120785	-0.273411118571682	0.784537206897425	NA	13.5540300541477	13.6770423417287	8.29259114223147	15.0533202525917
39149	ENSMUSG00000110937	12.6442459476749	-0.184329067487768	0.674182778120785	-0.273411118571682	0.784537206897425	NA	13.5540300541477	13.6770423417287	8.29259114223147	15.0533202525917
39150	ENSMUSG00000046070	9.58681337520821	-0.212337944323131	0.776644995480039	-0.273404123581439	0.784542583340392	NA	8.13241803248861	12.5372888132513	7.25601724945254	10.4215294056404
39151	ENSMUSG00000088976	6.32424625573628	0.271794958418322	0.994258060941659	0.273364601299693	0.784572960887398	NA	6.77701502707384	4.55901411390956	9.3291650350104	4.63179084695131
39152	ENSMUSG00000105299	6.32424625573628	0.271794958418322	0.994258060941659	0.273364601299693	0.784572960887398	NA	6.77701502707384	4.55901411390956	9.3291650350104	4.63179084695131
39153	ENSMUSG00000109808	17.8690054067228	-0.151797899791727	0.555373244520773	-0.273325914219566	0.784602696801068	NA	21.6864480866363	15.9565493986834	17.6217561772419	16.2112679643296
39154	ENSMUSG00000097624	25.7784559563672	0.129133747212164	0.472490910448659	0.273304193491349	0.784619392065462	NA	28.4634631137101	20.515563512593	32.1337906761469	22.0010065230187
39155	ENSMUSG00000110140	11.2263285773233	0.204595807264877	0.748709398442081	0.273264644053622	0.784649791315487	NA	12.1986270487329	9.11802822781911	6.2194433566736	17.3692156760674
39156	ENSMUSG00000002204	8.77458751202431	-0.222024741252391	0.81252508167777	-0.273252784755808	0.784658906901257	NA	10.8432240433181	7.97827469934172	9.3291650350104	6.94768627042696
39157	ENSMUSG00000089476	14.9954610181519	-0.167047624453715	0.611330309726532	-0.273252645576237	0.784659013881064	NA	12.1986270487329	19.3758099841156	14.5120344989051	13.8953725408539
39158	ENSMUSG00000018008	15.9133821823296	0.161915319208305	0.592549618556685	0.273251917033875	0.784659573872234	NA	16.2648360649772	13.6770423417287	18.6583300700208	15.0533202525917
39159	ENSMUSG00000038591	6.12326787114958	-0.27532471330134	1.00775094667526	-0.273207099640723	0.784694022796439	NA	4.0662090162443	9.11802822781911	7.25601724945254	4.05281699108239
39160	ENSMUSG00000077749	6.12326787114958	-0.27532471330134	1.00775094667526	-0.273207099640723	0.784694022796439	NA	4.0662090162443	9.11802822781911	7.25601724945254	4.05281699108239
39161	ENSMUSG00000082351	6.12326787114958	-0.27532471330134	1.00775094667526	-0.273207099640723	0.784694022796439	NA	4.0662090162443	9.11802822781911	7.25601724945254	4.05281699108239
39162	ENSMUSG00000095945	6.12326787114958	-0.27532471330134	1.00775094667526	-0.273207099640723	0.784694022796439	NA	4.0662090162443	9.11802822781911	7.25601724945254	4.05281699108239
39163	ENSMUSG00000097884	6.12326787114958	-0.27532471330134	1.00775094667526	-0.273207099640723	0.784694022796439	NA	4.0662090162443	9.11802822781911	7.25601724945254	4.05281699108239
39164	ENSMUSG00000105652	6.12326787114958	-0.27532471330134	1.00775094667526	-0.273207099640723	0.784694022796439	NA	4.0662090162443	9.11802822781911	7.25601724945254	4.05281699108239
39165	ENSMUSG00000117638	6.12326787114958	-0.27532471330134	1.00775094667526	-0.273207099640723	0.784694022796439	NA	4.0662090162443	9.11802822781911	7.25601724945254	4.05281699108239
39166	ENSMUSG00000097561	30.3435149820579	0.115538106888781	0.422918988362377	0.273192053485626	0.78470558812987	NA	28.4634631137101	29.6335917404121	33.1703645689259	30.1066405051835
39167	ENSMUSG00000105015	5.0072825266531	0.308601531204186	1.12961810295372	0.273191028363706	0.784706376098807	NA	6.77701502707384	2.27950705695478	5.18286946389467	5.78973855868913
39168	ENSMUSG00000084469	8.62214676543778	0.227646798516629	0.833392535798696	0.273156752356151	0.784732722779084	NA	8.13241803248861	7.97827469934172	6.2194433566736	12.1584509732472
39169	ENSMUSG00000013539	43.9696024234343	0.104546618143058	0.382819206828359	0.273096585224192	0.784778971591266	0.9998599385445	35.240478140784	50.1491552530051	33.1703645689259	57.3184117310224
39170	ENSMUSG00000048163	12.2381330160829	-0.185706019687656	0.680013583027831	-0.273091632759423	0.784782778447971	NA	14.9094330595624	11.3975352847739	9.3291650350104	13.316398684985
39171	ENSMUSG00000039530	56.2290963888729	-0.0880658502073795	0.322520943693284	-0.273054671113482	0.784811190259368	0.9998599385445	65.0593442599088	51.2889087814825	51.8286946389467	56.7394378751535
39172	ENSMUSG00000039117	61.0175987310754	-0.0876178550590107	0.32088610255371	-0.273049703186648	0.784815009045158	0.9998599385445	75.902568303227	50.1491552530051	60.1212857811782	57.8973855868913
39173	ENSMUSG00000017421	49.9936545029258	-0.0941912364223291	0.34496134089804	-0.273048673156013	0.784815800818005	0.9998599385445	59.6377322382498	44.4503876106182	41.4629557111573	54.4235424516778
39174	ENSMUSG00000028148	14.5893480865599	-0.168729066807965	0.617991545200625	-0.273028115219907	0.784831603516504	NA	13.5540300541477	17.0963029271608	15.548608391684	12.1584509732472
39175	ENSMUSG00000026425	17.0485871649919	-0.155792509466765	0.570612651714886	-0.273026735384424	0.784832664186667	NA	16.2648360649772	19.3758099841156	18.6583300700208	13.8953725408539
39176	ENSMUSG00000081201	4.65275941291038	-0.321174692758461	1.17638081908374	-0.273019321250595	0.784838363387816	NA	8.13241803248861	2.27950705695478	4.14629557111573	4.05281699108239
39177	ENSMUSG00000081656	4.65275941291038	-0.321174692758461	1.17638081908374	-0.273019321250595	0.784838363387816	NA	8.13241803248861	2.27950705695478	4.14629557111573	4.05281699108239
39178	ENSMUSG00000083710	4.65275941291038	-0.321174692758461	1.17638081908374	-0.273019321250595	0.784838363387816	NA	8.13241803248861	2.27950705695478	4.14629557111573	4.05281699108239
39179	ENSMUSG00000095937	4.65275941291038	-0.321174692758461	1.17638081908374	-0.273019321250595	0.784838363387816	NA	8.13241803248861	2.27950705695478	4.14629557111573	4.05281699108239
39180	ENSMUSG00000098335	4.65275941291038	-0.321174692758461	1.17638081908374	-0.273019321250595	0.784838363387816	NA	8.13241803248861	2.27950705695478	4.14629557111573	4.05281699108239
39181	ENSMUSG00000015605	66.7485916264566	0.0839204682456757	0.307444352036031	0.272961489420501	0.78488281877203	0.9998599385445	54.2161202165907	75.2237328795077	66.3407291378518	71.2137842718763
39182	ENSMUSG00000066438	12.4129179527724	0.19548690048271	0.716225733160663	0.27294034747961	0.784899070777796	NA	14.9094330595624	7.97827469934172	18.6583300700208	8.10563398216478
39183	ENSMUSG00000034777	16.3196943834078	0.159682348849174	0.585108892086659	0.27291048044015	0.784922030007461	NA	16.2648360649772	14.8167958702061	14.5120344989051	19.685111099543
39184	ENSMUSG00000097242	25.3581731839283	0.129110058704314	0.473127236768885	0.272886548629164	0.784940426875323	NA	28.4634631137101	20.515563512593	21.7680517483576	30.6856143610524
39185	ENSMUSG00000088876	11.7544360882309	0.199046317128741	0.729412549326228	0.272885786394276	0.784941012822695	NA	14.9094330595624	6.83852117086433	16.5851822844629	8.6846078380337
39186	ENSMUSG00000009246	16.8503298707629	-0.157156114270761	0.57595079366012	-0.272863786282934	0.78495792486342	NA	17.620239070392	18.2360564556382	12.4388867133472	19.1061372436741
39187	ENSMUSG00000040212	22.9795641260295	-0.136389954630511	0.499887984252436	-0.272841034245856	0.784975415035219	NA	31.1742691245397	17.0963029271608	22.8046256411365	20.8430588112809
39188	ENSMUSG00000082990	10.2993041659393	0.207887485233384	0.761971546967577	0.27282840948683	0.784985120112141	NA	12.1986270487329	6.83852117086433	13.4754606061261	8.6846078380337
39189	ENSMUSG00000082768	5.30557071977637	0.298820322968423	1.09550534692614	0.272769387942176	0.785030492402243	NA	2.71080601082953	6.83852117086433	4.14629557111573	7.52666012629587
39190	ENSMUSG00000114424	5.30557071977637	0.298820322968423	1.09550534692614	0.272769387942176	0.785030492402243	NA	2.71080601082953	6.83852117086433	4.14629557111573	7.52666012629587
39191	ENSMUSG00000118148	5.30557071977637	0.298820322968423	1.09550534692614	0.272769387942176	0.785030492402243	NA	2.71080601082953	6.83852117086433	4.14629557111573	7.52666012629587
39192	ENSMUSG00000111766	16.8941196934617	0.157118109567639	0.576093993388267	0.272729990888392	0.785060778945206	NA	16.2648360649772	15.9565493986834	14.5120344989051	20.8430588112809
39193	ENSMUSG00000023018	57.9103857669259	0.0860108271264427	0.315402457361154	0.272701829421561	0.785082428313644	0.9998599385445	54.2161202165907	58.1274299523468	59.0847118883992	60.213281010367
39194	ENSMUSG00000105831	16.4202494857037	-0.159834611355314	0.586126109459867	-0.272696624114914	0.785086429955847	NA	14.9094330595624	19.3758099841156	18.6583300700208	12.7374248291161
39195	ENSMUSG00000096391	9.80094230131253	0.212992004245562	0.781105937151704	0.272680047756692	0.7850991732688	NA	5.42161202165907	12.5372888132513	11.4023128205683	9.84255554977152
39196	ENSMUSG00000096648	6.24018970124849	0.268138369498078	0.983560358690368	0.272620146927342	0.785145223369987	NA	6.77701502707384	4.55901411390956	7.25601724945254	6.36871241455804
39197	ENSMUSG00000096683	6.24018970124849	0.268138369498078	0.983560358690368	0.272620146927342	0.785145223369987	NA	6.77701502707384	4.55901411390956	7.25601724945254	6.36871241455804
39198	ENSMUSG00000106860	6.24018970124849	0.268138369498078	0.983560358690368	0.272620146927342	0.785145223369987	NA	6.77701502707384	4.55901411390956	7.25601724945254	6.36871241455804
39199	ENSMUSG00000004945	53.0253032446508	-0.0894846812454757	0.328307912321821	-0.27256327943068	0.78518894222474	0.9998599385445	48.7945081949316	60.4069370093016	50.7921207461678	52.1076470282022
39200	ENSMUSG00000035121	41.1484629599488	-0.175607541942798	0.644296086473743	-0.272557207205626	0.785193610497795	0.9998599385445	43.3728961732726	44.4503876106182	21.7680517483576	55.0025163075467
39201	ENSMUSG00000073294	6.261436064358	-0.264500789930585	0.9704445758667	-0.272556307189785	0.785194302422692	NA	6.77701502707384	6.83852117086433	6.2194433566736	5.21076470282022
39202	ENSMUSG00000082443	6.261436064358	-0.264500789930585	0.9704445758667	-0.272556307189785	0.785194302422692	NA	6.77701502707384	6.83852117086433	6.2194433566736	5.21076470282022
39203	ENSMUSG00000109874	6.261436064358	-0.264500789930585	0.9704445758667	-0.272556307189785	0.785194302422692	NA	6.77701502707384	6.83852117086433	6.2194433566736	5.21076470282022
39204	ENSMUSG00000111422	6.261436064358	-0.264500789930585	0.9704445758667	-0.272556307189785	0.785194302422692	NA	6.77701502707384	6.83852117086433	6.2194433566736	5.21076470282022
39205	ENSMUSG00000061626	3.97050936438788	-0.341401807810714	1.25314141790008	-0.272436776036665	0.785286198514067	NA	5.42161202165907	3.41926058543217	4.14629557111573	2.89486927934457
39206	ENSMUSG00000061848	3.97050936438788	-0.341401807810714	1.25314141790008	-0.272436776036665	0.785286198514067	NA	5.42161202165907	3.41926058543217	4.14629557111573	2.89486927934457
39207	ENSMUSG00000066632	3.97050936438788	-0.341401807810714	1.25314141790008	-0.272436776036665	0.785286198514067	NA	5.42161202165907	3.41926058543217	4.14629557111573	2.89486927934457
39208	ENSMUSG00000081245	3.97050936438788	-0.341401807810714	1.25314141790008	-0.272436776036665	0.785286198514067	NA	5.42161202165907	3.41926058543217	4.14629557111573	2.89486927934457
39209	ENSMUSG00000083243	3.97050936438788	-0.341401807810714	1.25314141790008	-0.272436776036665	0.785286198514067	NA	5.42161202165907	3.41926058543217	4.14629557111573	2.89486927934457
39210	ENSMUSG00000087805	3.97050936438788	-0.341401807810714	1.25314141790008	-0.272436776036665	0.785286198514067	NA	5.42161202165907	3.41926058543217	4.14629557111573	2.89486927934457
39211	ENSMUSG00000088611	3.97050936438788	-0.341401807810714	1.25314141790008	-0.272436776036665	0.785286198514067	NA	5.42161202165907	3.41926058543217	4.14629557111573	2.89486927934457
39212	ENSMUSG00000115166	3.97050936438788	-0.341401807810714	1.25314141790008	-0.272436776036665	0.785286198514067	NA	5.42161202165907	3.41926058543217	4.14629557111573	2.89486927934457
39213	ENSMUSG00000034551	17.67692484428	-0.151767792865912	0.557118766055222	-0.272415510144329	0.785302548141925	NA	17.620239070392	19.3758099841156	18.6583300700208	15.0533202525917
39214	ENSMUSG00000074483	17.8289379444201	0.156453283442914	0.574390064231904	0.272381597777338	0.785328620819167	NA	21.6864480866363	12.5372888132513	14.5120344989051	22.5799803788876
39215	ENSMUSG00000001964	30.229513511803	0.11734784834091	0.430865987136896	0.272353473804433	0.785350243416724	NA	31.1742691245397	27.3540846834573	25.9143473194733	36.4753529197415
39216	ENSMUSG00000062742	12.7584466874161	-0.179634562053937	0.65960235265391	-0.272337661215393	0.785362400706735	NA	12.1986270487329	14.8167958702061	12.4388867133472	11.5794771173783
39217	ENSMUSG00000084910	12.7584466874161	-0.179634562053937	0.65960235265391	-0.272337661215393	0.785362400706735	NA	12.1986270487329	14.8167958702061	12.4388867133472	11.5794771173783
39218	ENSMUSG00000105179	12.7584466874161	-0.179634562053937	0.65960235265391	-0.272337661215393	0.785362400706735	NA	12.1986270487329	14.8167958702061	12.4388867133472	11.5794771173783
39219	ENSMUSG00000022223	54.6022013692978	0.0885488461626152	0.325146519559325	0.272335211469053	0.785364284164952	0.9998599385445	58.282329232835	47.8696481960503	54.9384163172835	57.3184117310224
39220	ENSMUSG00000113313	41.8695606689893	0.103481828847393	0.380006248050128	0.272316124743672	0.785378958808854	0.9998599385445	29.8188661191249	50.1491552530051	48.7189729606099	38.7912483432172
39221	ENSMUSG00000031754	23.2395157553523	-0.13350607662494	0.490285956629969	-0.272302469241844	0.785389457755949	NA	20.3310450812215	28.4938382119347	18.6583300700208	25.4748496582322
39222	ENSMUSG00000041828	6.24038897073478	0.276199375126902	1.01440743565167	0.27227656799407	0.785409371875404	NA	8.13241803248861	3.41926058543217	4.14629557111573	9.26358169390261
39223	ENSMUSG00000079557	33.5456910184918	0.109534402329186	0.402303543552127	0.272268052530822	0.785415919001951	0.9998599385445	33.8850751353692	30.7733452688895	34.2069384617048	35.3174052080037
39224	ENSMUSG00000098135	3.17405857612417	-0.416486870963946	1.52982306401194	-0.27224512478699	0.785433547107255	NA	4.0662090162443	3.41926058543217	0	5.21076470282022
39225	ENSMUSG00000104223	5.52759619798628	0.29053548526286	1.06732776161168	0.272208309117854	0.785461853240422	NA	4.0662090162443	5.69876764238694	8.29259114223147	4.05281699108239
39226	ENSMUSG00000104742	5.52759619798628	0.29053548526286	1.06732776161168	0.272208309117854	0.785461853240422	NA	4.0662090162443	5.69876764238694	8.29259114223147	4.05281699108239
39227	ENSMUSG00000108512	5.52799473695885	0.3031778399719	1.11381354462398	0.272198018631792	0.785469765244828	NA	6.77701502707384	3.41926058543217	2.07314778555787	9.84255554977152
39228	ENSMUSG00000116559	7.65608034665642	-0.240947081933188	0.885233108709003	-0.272184896342815	0.78547985455824	NA	10.8432240433181	5.69876764238694	8.29259114223147	5.78973855868913
39229	ENSMUSG00000082967	5.44373891298478	0.294842902515881	1.08328448286317	0.27217495236025	0.785487500196267	NA	5.42161202165907	4.55901411390956	3.1097216783368	8.6846078380337
39230	ENSMUSG00000084282	5.44373891298478	0.294842902515881	1.08328448286317	0.27217495236025	0.785487500196267	NA	5.42161202165907	4.55901411390956	3.1097216783368	8.6846078380337
39231	ENSMUSG00000021678	17.4685450035155	0.15464809145743	0.568232251144326	0.272156483807448	0.785501700182505	NA	16.2648360649772	17.0963029271608	14.5120344989051	22.0010065230187
39232	ENSMUSG00000114751	19.1174883867521	-0.146514197279796	0.538508146567315	-0.272074244770002	0.785564932489601	NA	16.2648360649772	23.9348240980252	16.5851822844629	19.685111099543
39233	ENSMUSG00000017165	32.1207032814537	0.111689948308517	0.410544590857269	0.272053147930397	0.785581153747004	NA	29.8188661191249	31.9130987973669	33.1703645689259	33.580483640397
39234	ENSMUSG00000071640	2.79808982978566	-0.413424376614279	1.51968473965412	-0.272046146037087	0.785586537489306	NA	4.0662090162443	2.27950705695478	3.1097216783368	1.73692156760674
39235	ENSMUSG00000077653	2.79808982978566	-0.413424376614279	1.51968473965412	-0.272046146037087	0.785586537489306	NA	4.0662090162443	2.27950705695478	3.1097216783368	1.73692156760674
39236	ENSMUSG00000090539	2.79808982978566	-0.413424376614279	1.51968473965412	-0.272046146037087	0.785586537489306	NA	4.0662090162443	2.27950705695478	3.1097216783368	1.73692156760674
39237	ENSMUSG00000094676	2.79808982978566	-0.413424376614279	1.51968473965412	-0.272046146037087	0.785586537489306	NA	4.0662090162443	2.27950705695478	3.1097216783368	1.73692156760674
39238	ENSMUSG00000098033	2.79808982978566	-0.413424376614279	1.51968473965412	-0.272046146037087	0.785586537489306	NA	4.0662090162443	2.27950705695478	3.1097216783368	1.73692156760674
39239	ENSMUSG00000111154	2.79808982978566	-0.413424376614279	1.51968473965412	-0.272046146037087	0.785586537489306	NA	4.0662090162443	2.27950705695478	3.1097216783368	1.73692156760674
39240	ENSMUSG00000116190	13.6617994717743	0.17561924388587	0.645588529187681	0.272029684459922	0.78559919480473	NA	12.1986270487329	13.6770423417287	11.4023128205683	17.3692156760674
39241	ENSMUSG00000118311	16.2737751232342	0.165521958999111	0.608494020538527	0.272019039484762	0.78560737976196	NA	21.6864480866363	9.11802822781911	18.6583300700208	15.6322941084607
39242	ENSMUSG00000113288	4.07014172430958	-0.370436332250637	1.36187519429057	-0.272004610851001	0.785618474024858	NA	0	9.11802822781911	3.1097216783368	4.05281699108239
39243	ENSMUSG00000112745	19.4979029663746	0.143911637781555	0.529188258573797	0.271947904077479	0.785662076624395	NA	17.620239070392	19.3758099841156	20.7314778555787	20.264084955412
39244	ENSMUSG00000030205	6.75160555043773	-0.255744779184254	0.940455800885574	-0.271937053228269	0.78567042006469	NA	5.42161202165907	9.11802822781911	7.25601724945254	5.21076470282022
39245	ENSMUSG00000099911	6.75160555043773	-0.255744779184254	0.940455800885574	-0.271937053228269	0.78567042006469	NA	5.42161202165907	9.11802822781911	7.25601724945254	5.21076470282022
39246	ENSMUSG00000106258	6.75160555043773	-0.255744779184254	0.940455800885574	-0.271937053228269	0.78567042006469	NA	5.42161202165907	9.11802822781911	7.25601724945254	5.21076470282022
39247	ENSMUSG00000109561	6.75160555043773	-0.255744779184254	0.940455800885574	-0.271937053228269	0.78567042006469	NA	5.42161202165907	9.11802822781911	7.25601724945254	5.21076470282022
39248	ENSMUSG00000035722	21.9878840385188	0.139808030742023	0.514180332727363	0.27190466426524	0.785695324748437	NA	23.041851092051	19.3758099841156	16.5851822844629	28.9486927934457
39249	ENSMUSG00000031984	48.7123847749495	0.0947483066839508	0.348502141071912	0.271872954331146	0.785719707522334	0.9998599385445	52.8607172111759	42.1708805536634	42.4995296039363	57.3184117310224
39250	ENSMUSG00000042801	4.07246427569469	0.345512655683562	1.27128307913402	0.271782627610304	0.785789163754529	NA	1.35540300541477	5.69876764238694	5.18286946389467	4.05281699108239
39251	ENSMUSG00000067525	4.07246427569469	0.345512655683562	1.27128307913402	0.271782627610304	0.785789163754529	NA	1.35540300541477	5.69876764238694	5.18286946389467	4.05281699108239
39252	ENSMUSG00000073052	4.07246427569469	0.345512655683562	1.27128307913402	0.271782627610304	0.785789163754529	NA	1.35540300541477	5.69876764238694	5.18286946389467	4.05281699108239
39253	ENSMUSG00000081449	4.07246427569469	0.345512655683562	1.27128307913402	0.271782627610304	0.785789163754529	NA	1.35540300541477	5.69876764238694	5.18286946389467	4.05281699108239
39254	ENSMUSG00000083633	4.07246427569469	0.345512655683562	1.27128307913402	0.271782627610304	0.785789163754529	NA	1.35540300541477	5.69876764238694	5.18286946389467	4.05281699108239
39255	ENSMUSG00000094036	4.07246427569469	0.345512655683562	1.27128307913402	0.271782627610304	0.785789163754529	NA	1.35540300541477	5.69876764238694	5.18286946389467	4.05281699108239
39256	ENSMUSG00000104862	4.07246427569469	0.345512655683562	1.27128307913402	0.271782627610304	0.785789163754529	NA	1.35540300541477	5.69876764238694	5.18286946389467	4.05281699108239
39257	ENSMUSG00000086207	3.55215060436152	0.370714242132683	1.36419833160913	0.27174512205671	0.785818003943457	NA	4.0662090162443	2.27950705695478	2.07314778555787	5.78973855868913
39258	ENSMUSG00000101658	3.55215060436152	0.370714242132683	1.36419833160913	0.27174512205671	0.785818003943457	NA	4.0662090162443	2.27950705695478	2.07314778555787	5.78973855868913
39259	ENSMUSG00000036078	59.0372845803271	0.0860401742145887	0.316645166002672	0.271724262526283	0.785834044169816	0.9998599385445	63.7039412544941	51.2889087814825	58.0481379956203	63.1081502897115
39260	ENSMUSG00000022986	8.26974693359388	0.230798052029038	0.849690329387221	0.271626078403746	0.785909545438901	NA	9.48782103790337	5.69876764238694	10.3657389277893	7.52666012629587
39261	ENSMUSG00000028356	8.26974693359388	0.230798052029038	0.849690329387221	0.271626078403746	0.785909545438901	NA	9.48782103790337	5.69876764238694	10.3657389277893	7.52666012629587
39262	ENSMUSG00000049176	8.26974693359388	0.230798052029038	0.849690329387221	0.271626078403746	0.785909545438901	NA	9.48782103790337	5.69876764238694	10.3657389277893	7.52666012629587
39263	ENSMUSG00000053889	8.84417224364768	0.220585666937945	0.812293844271585	0.271558954303972	0.78596116344367	NA	9.48782103790337	6.83852117086433	10.3657389277893	8.6846078380337
39264	ENSMUSG00000089257	8.84417224364768	0.220585666937945	0.812293844271585	0.271558954303972	0.78596116344367	NA	9.48782103790337	6.83852117086433	10.3657389277893	8.6846078380337
39265	ENSMUSG00000100768	8.84417224364768	0.220585666937945	0.812293844271585	0.271558954303972	0.78596116344367	NA	9.48782103790337	6.83852117086433	10.3657389277893	8.6846078380337
39266	ENSMUSG00000094263	10.8133445485311	-0.204418674806336	0.75286349472306	-0.271521565647875	0.785989915489856	NA	12.1986270487329	11.3975352847739	5.18286946389467	14.4743463967228
39267	ENSMUSG00000042510	12.4969745072602	0.201376243770027	0.741744032704795	0.271490210761389	0.786014027764867	NA	14.9094330595624	7.97827469934172	20.7314778555787	6.36871241455804
39268	ENSMUSG00000030131	2.09681941258365	0.507247132141366	1.8685788208355	0.271461458561624	0.786036138723708	NA	0	3.41926058543217	2.07314778555787	2.89486927934457
39269	ENSMUSG00000076275	2.09681941258365	0.507247132141366	1.8685788208355	0.271461458561624	0.786036138723708	NA	0	3.41926058543217	2.07314778555787	2.89486927934457
39270	ENSMUSG00000084404	7.69532162354008	0.243068190492409	0.895457250594311	0.271445890165148	0.786048111172681	NA	9.48782103790337	4.55901411390956	10.3657389277893	6.36871241455804
39271	ENSMUSG00000112940	15.5778794372664	-0.165730345824659	0.610604491442847	-0.271420122431529	0.786067927253748	NA	18.9756420758067	13.6770423417287	18.6583300700208	11.0005032615093
39272	ENSMUSG00000028988	21.0610588966211	0.139910546041485	0.515713199952781	0.271295258787821	0.786163952721002	NA	24.3972540974658	15.9565493986834	20.7314778555787	23.1589542347565
39273	ENSMUSG00000033429	10.4072316169391	-0.205168754500648	0.756304215078244	-0.271278078860663	0.786177165072289	NA	13.5540300541477	9.11802822781911	6.2194433566736	12.7374248291161
39274	ENSMUSG00000042766	43.3802282238794	-0.0968433367120551	0.357007361883379	-0.271264256852188	0.786187795035834	0.9998599385445	40.662090162443	49.0094017245277	40.4263818183784	43.4230391901685
39275	ENSMUSG00000027994	31.8525592735838	0.112767488261671	0.41574139663875	0.271244309980655	0.786203135461125	NA	32.5296721299544	28.4938382119347	36.2800862472627	30.1066405051835
39276	ENSMUSG00000069292	6.89867156579008	0.253920594933977	0.936170632131841	0.27123324126901	0.786211648047072	NA	6.77701502707384	5.69876764238694	9.3291650350104	5.78973855868913
39277	ENSMUSG00000101301	9.41859755370149	0.211907646801046	0.781289876762596	0.271227943819163	0.786215722152412	NA	9.48782103790337	7.97827469934172	10.3657389277893	9.84255554977152
39278	ENSMUSG00000105992	9.41859755370149	0.211907646801046	0.781289876762596	0.271227943819163	0.786215722152412	NA	9.48782103790337	7.97827469934172	10.3657389277893	9.84255554977152
39279	ENSMUSG00000111282	12.8491750696178	0.188976480750749	0.69675737167353	0.271222793519715	0.786219683094529	NA	12.1986270487329	11.3975352847739	19.6949039627997	8.10563398216478
39280	ENSMUSG00000035585	65.0572762588231	0.0820072904686749	0.302384000170574	0.271202479041268	0.786235306409627	0.9998599385445	65.0593442599088	61.546690537779	65.3041552450728	68.3189149925317
39281	ENSMUSG00000112449	36.922441643946	0.239934827754587	0.884741770569665	0.271191929369513	0.786243419910363	0.9998599385445	54.2161202165907	13.6770423417287	40.4263818183784	39.3702221990861
39282	ENSMUSG00000032224	12.0460524536402	-0.185005329706607	0.682198395881933	-0.271189921910378	0.786244963801897	NA	10.8432240433181	14.8167958702061	10.3657389277893	12.1584509732472
39283	ENSMUSG00000057230	42.9906812895768	0.102107788159346	0.376565639607382	0.271155350939101	0.786271551687868	0.9998599385445	47.4391051895169	36.4721129112764	34.2069384617048	53.8445685958089
39284	ENSMUSG00000029314	34.1254910597798	-0.108061675525052	0.398603993049216	-0.271100333688102	0.786313864938232	0.9998599385445	35.240478140784	35.332359382799	35.2435123544837	30.6856143610524
39285	ENSMUSG00000079069	8.87441914143228	-0.224391610233901	0.827866361566528	-0.271048107099431	0.786354032500353	NA	6.77701502707384	12.5372888132513	5.18286946389467	11.0005032615093
39286	ENSMUSG00000116637	8.17021728620335	-0.242396117985366	0.894439937488841	-0.271003236579416	0.786388542951128	NA	13.5540300541477	4.55901411390956	4.14629557111573	10.4215294056404
39287	ENSMUSG00000109249	7.12089631348627	0.258134546545108	0.952542575005061	0.270995284954834	0.786394658683971	NA	9.48782103790337	3.41926058543217	10.3657389277893	5.21076470282022
39288	ENSMUSG00000064904	6.45351662680075	-0.267542525256738	0.987439199076445	-0.270945821785251	0.786432701964415	NA	10.8432240433181	3.41926058543217	5.18286946389467	6.36871241455804
39289	ENSMUSG00000106141	6.45351662680075	-0.267542525256738	0.987439199076445	-0.270945821785251	0.786432701964415	NA	10.8432240433181	3.41926058543217	5.18286946389467	6.36871241455804
39290	ENSMUSG00000107407	6.45351662680075	-0.267542525256738	0.987439199076445	-0.270945821785251	0.786432701964415	NA	10.8432240433181	3.41926058543217	5.18286946389467	6.36871241455804
39291	ENSMUSG00000114392	6.45351662680075	-0.267542525256738	0.987439199076445	-0.270945821785251	0.786432701964415	NA	10.8432240433181	3.41926058543217	5.18286946389467	6.36871241455804
39292	ENSMUSG00000037296	49.0806681123837	0.169017365439097	0.623856620661488	0.270923413876548	0.786449936578828	0.9998599385445	66.4147472653236	26.2143311549799	53.9018424245046	49.7917516047265
39293	ENSMUSG00000081713	5.2269854534779	-0.301564966478238	1.1131159125806	-0.270919643740519	0.786452836317132	NA	6.77701502707384	4.55901411390956	7.25601724945254	2.31589542347565
39294	ENSMUSG00000088285	5.2269854534779	-0.301564966478238	1.1131159125806	-0.270919643740519	0.786452836317132	NA	6.77701502707384	4.55901411390956	7.25601724945254	2.31589542347565
39295	ENSMUSG00000092909	5.2269854534779	-0.301564966478238	1.1131159125806	-0.270919643740519	0.786452836317132	NA	6.77701502707384	4.55901411390956	7.25601724945254	2.31589542347565
39296	ENSMUSG00000055632	22.8983362970375	0.133687945988621	0.493486829348424	0.270904790235508	0.786464260675762	NA	21.6864480866363	21.6553170410704	27.9874951050312	20.264084955412
39297	ENSMUSG00000076752	2.23498760579206	0.47751433618051	1.76274951756482	0.270891769603306	0.786474275344581	NA	2.71080601082953	1.13975352847739	1.03657389277893	4.05281699108239
39298	ENSMUSG00000079389	2.23498760579206	0.47751433618051	1.76274951756482	0.270891769603306	0.786474275344581	NA	2.71080601082953	1.13975352847739	1.03657389277893	4.05281699108239
39299	ENSMUSG00000099266	2.23498760579206	0.47751433618051	1.76274951756482	0.270891769603306	0.786474275344581	NA	2.71080601082953	1.13975352847739	1.03657389277893	4.05281699108239
39300	ENSMUSG00000031217	29.1106078074625	0.116810789667852	0.431210599245294	0.270890348874295	0.786475368084022	NA	28.4634631137101	27.3540846834573	31.097216783368	29.5276666493146
39301	ENSMUSG00000111893	9.56486156850177	-0.229392700915869	0.847049635521375	-0.270813764974556	0.786534272443171	NA	17.620239070392	3.41926058543217	6.2194433566736	11.0005032615093
39302	ENSMUSG00000103912	10.0770794182431	0.204796287238295	0.756357909446354	0.27076637221683	0.786570725103558	NA	9.48782103790337	9.11802822781911	12.4388867133472	9.26358169390261
39303	ENSMUSG00000110238	10.6515047282969	0.197996168338015	0.731389575161816	0.270712319483375	0.786612300928455	NA	9.48782103790337	10.2577817562965	12.4388867133472	10.4215294056404
39304	ENSMUSG00000107477	9.80903812290441	-0.205443124140187	0.758966201958412	-0.270688106545546	0.786630925028736	NA	10.8432240433181	10.2577817562965	8.29259114223147	9.84255554977152
39305	ENSMUSG00000114909	9.80903812290441	-0.205443124140187	0.758966201958412	-0.270688106545546	0.786630925028736	NA	10.8432240433181	10.2577817562965	8.29259114223147	9.84255554977152
39306	ENSMUSG00000114478	9.50265410818927	0.212747031728479	0.785970000590304	0.270680854954635	0.786636502829018	NA	9.48782103790337	7.97827469934172	12.4388867133472	8.10563398216478
39307	ENSMUSG00000017446	26.644992727758	0.124280694749135	0.459148641795764	0.270676385457799	0.786639940695352	NA	29.8188661191249	21.6553170410704	23.8411995339155	31.2645882169213
39308	ENSMUSG00000087386	25.2686744487251	-0.128550926805672	0.474961290524722	-0.27065558682404	0.786655938730465	NA	20.3310450812215	31.9130987973669	27.9874951050312	20.8430588112809
39309	ENSMUSG00000085514	15.930079999624	-0.159949664136074	0.591036990756111	-0.270625471227192	0.786679103410459	NA	16.2648360649772	17.0963029271608	17.6217561772419	12.7374248291161
39310	ENSMUSG00000105545	19.3898789584196	0.14766704307211	0.545684715405781	0.270608721305859	0.786691987399781	NA	13.5540300541477	22.7950705695478	23.8411995339155	17.3692156760674
39311	ENSMUSG00000106762	9.99302286375529	0.204389335138939	0.755308372258536	0.270603825729841	0.786695753073221	NA	9.48782103790337	9.11802822781911	10.3657389277893	11.0005032615093
39312	ENSMUSG00000031210	16.137935636987	-0.161933631352352	0.598531399410672	-0.270551606000614	0.786735920760569	NA	16.2648360649772	18.2360564556382	10.3657389277893	19.685111099543
39313	ENSMUSG00000082308	9.97715123187997	-0.208324560201981	0.770086960689812	-0.270520825356363	0.786759597658084	NA	10.8432240433181	10.2577817562965	12.4388867133472	6.36871241455804
39314	ENSMUSG00000109559	15.5696870587194	-0.166436976914383	0.615306722999725	-0.270494325339036	0.786779981996067	NA	10.8432240433181	21.6553170410704	17.6217561772419	12.1584509732472
39315	ENSMUSG00000085006	7.57202379216864	-0.239646936965431	0.885960076629458	-0.270494058690706	0.786780187107983	NA	10.8432240433181	5.69876764238694	6.2194433566736	7.52666012629587
39316	ENSMUSG00000087980	7.57202379216864	-0.239646936965431	0.885960076629458	-0.270494058690706	0.786780187107983	NA	10.8432240433181	5.69876764238694	6.2194433566736	7.52666012629587
39317	ENSMUSG00000100209	6.53757318128854	-0.266996842069588	0.98709686510593	-0.270486971955822	0.786785638389917	NA	10.8432240433181	3.41926058543217	7.25601724945254	4.63179084695131
39318	ENSMUSG00000116987	17.6707481124938	-0.156689556807716	0.579318604640076	-0.270472164285257	0.786797028829573	NA	23.041851092051	14.8167958702061	11.4023128205683	21.4220326671498
39319	ENSMUSG00000044708	32.5270154825319	0.111722476823801	0.413075534552099	0.270465005740276	0.786802535382174	NA	29.8188661191249	33.0528523258443	29.0240689978101	38.2122744873483
39320	ENSMUSG00000020990	30.6737637377091	0.115455397560876	0.426931949064273	0.270430446383609	0.786829119553875	NA	35.240478140784	23.9348240980252	31.097216783368	32.4225359286591
39321	ENSMUSG00000107219	43.0122345573106	0.0982879957818067	0.363465972522299	0.270418699994747	0.78683815531159	0.9998599385445	35.240478140784	47.8696481960503	41.4629557111573	47.4758561812509
39322	ENSMUSG00000081310	8.35380348808166	0.23368959480895	0.864401859756253	0.270348324880799	0.786892291058881	NA	9.48782103790337	5.69876764238694	12.4388867133472	5.78973855868913
39323	ENSMUSG00000074781	52.9652141436302	-0.0900339807795562	0.333033491519002	-0.270345124656686	0.786894752841708	0.9998599385445	52.8607172111759	56.9876764238694	43.5361034967152	58.4763594427602
39324	ENSMUSG00000114263	7.61126506905229	0.240677170155374	0.890584284852945	0.270246369994183	0.786970721234492	NA	9.48782103790337	4.55901411390956	8.29259114223147	8.10563398216478
39325	ENSMUSG00000115447	7.61126506905229	0.240677170155374	0.890584284852945	0.270246369994183	0.786970721234492	NA	9.48782103790337	4.55901411390956	8.29259114223147	8.10563398216478
39326	ENSMUSG00000081057	2.23478833630578	0.475745599743149	1.76103651879048	0.270150899579243	0.787044165101787	NA	1.35540300541477	2.27950705695478	4.14629557111573	1.15794771173783
39327	ENSMUSG00000096515	2.23478833630578	0.475745599743149	1.76103651879048	0.270150899579243	0.787044165101787	NA	1.35540300541477	2.27950705695478	4.14629557111573	1.15794771173783
39328	ENSMUSG00000106463	2.23478833630578	0.475745599743149	1.76103651879048	0.270150899579243	0.787044165101787	NA	1.35540300541477	2.27950705695478	4.14629557111573	1.15794771173783
39329	ENSMUSG00000112468	2.23478833630578	0.475745599743149	1.76103651879048	0.270150899579243	0.787044165101787	NA	1.35540300541477	2.27950705695478	4.14629557111573	1.15794771173783
39330	ENSMUSG00000110915	18.5632839849024	0.148994427485865	0.551536016640118	0.270144510948748	0.787049079840944	NA	13.5540300541477	21.6553170410704	17.6217561772419	21.4220326671498
39331	ENSMUSG00000103630	11.5022664247675	0.194677834164099	0.720706886590342	0.270120679830212	0.787067413067383	NA	14.9094330595624	6.83852117086433	10.3657389277893	13.8953725408539
39332	ENSMUSG00000040681	56.7482025695734	-0.0948925517767497	0.351296899739661	-0.270120663880246	0.787067425337695	0.9998599385445	37.9512841516135	78.6429934649398	55.9749902100624	54.4235424516778
39333	ENSMUSG00000075330	10.1311910569637	0.205693523760066	0.761597709629686	0.270081594468136	0.787097481604922	NA	12.1986270487329	6.83852117086433	9.3291650350104	12.1584509732472
39334	ENSMUSG00000116626	10.7056163670175	0.199146680216566	0.737431267034679	0.270054565244249	0.787118275489032	NA	12.1986270487329	7.97827469934172	9.3291650350104	13.316398684985
39335	ENSMUSG00000097603	11.3957629676456	-0.200831536791671	0.743677426618251	-0.270051946722276	0.787120289955324	NA	18.9756420758067	5.69876764238694	9.3291650350104	11.5794771173783
39336	ENSMUSG00000031938	21.9069762208352	-0.135613534742589	0.502263199116101	-0.270004919693989	0.78715646876127	NA	25.7526571028806	20.515563512593	17.6217561772419	23.7379280906254
39337	ENSMUSG00000085254	8.49825112560748	-0.234274342940205	0.86768235006725	-0.270000124955921	0.787160157472168	NA	5.42161202165907	12.5372888132513	11.4023128205683	4.63179084695131
39338	ENSMUSG00000068324	5.49493019186144	-0.296460414190086	1.09800721850337	-0.269998602189677	0.787161328975002	NA	2.71080601082953	9.11802822781911	7.25601724945254	2.89486927934457
39339	ENSMUSG00000084045	5.49493019186144	-0.296460414190086	1.09800721850337	-0.269998602189677	0.787161328975002	NA	2.71080601082953	9.11802822781911	7.25601724945254	2.89486927934457
39340	ENSMUSG00000088574	5.49493019186144	-0.296460414190086	1.09800721850337	-0.269998602189677	0.787161328975002	NA	2.71080601082953	9.11802822781911	7.25601724945254	2.89486927934457
39341	ENSMUSG00000094345	5.49493019186144	-0.296460414190086	1.09800721850337	-0.269998602189677	0.787161328975002	NA	2.71080601082953	9.11802822781911	7.25601724945254	2.89486927934457
39342	ENSMUSG00000109687	5.49493019186144	-0.296460414190086	1.09800721850337	-0.269998602189677	0.787161328975002	NA	2.71080601082953	9.11802822781911	7.25601724945254	2.89486927934457
39343	ENSMUSG00000096987	16.029911629032	-0.160998826848323	0.596305251311212	-0.26999397790696	0.787164886556358	NA	12.1986270487329	21.6553170410704	13.4754606061261	16.7902418201985
39344	ENSMUSG00000101597	5.44353964349849	0.285519648041148	1.0575727146588	0.269976375225664	0.787178428799024	NA	4.0662090162443	5.69876764238694	6.2194433566736	5.78973855868913
39345	ENSMUSG00000103384	5.44353964349849	0.285519648041148	1.0575727146588	0.269976375225664	0.787178428799024	NA	4.0662090162443	5.69876764238694	6.2194433566736	5.78973855868913
39346	ENSMUSG00000117394	5.44353964349849	0.285519648041148	1.0575727146588	0.269976375225664	0.787178428799024	NA	4.0662090162443	5.69876764238694	6.2194433566736	5.78973855868913
39347	ENSMUSG00000092265	11.823827705944	-0.190311641052352	0.705009846449377	-0.269941819977145	0.787205013320303	NA	8.13241803248861	17.0963029271608	9.3291650350104	12.7374248291161
39348	ENSMUSG00000081492	11.8003553484045	0.186822772641036	0.692092524958281	0.269939012348526	0.787207173334841	NA	9.48782103790337	12.5372888132513	12.4388867133472	12.7374248291161
39349	ENSMUSG00000081939	11.8003553484045	0.186822772641036	0.692092524958281	0.269939012348526	0.787207173334841	NA	9.48782103790337	12.5372888132513	12.4388867133472	12.7374248291161
39350	ENSMUSG00000090168	10.5214323566803	-0.197502756773219	0.73180154674187	-0.269885678231403	0.78724820559263	NA	12.1986270487329	10.2577817562965	10.3657389277893	9.26358169390261
39351	ENSMUSG00000117285	10.5214323566803	-0.197502756773219	0.73180154674187	-0.269885678231403	0.78724820559263	NA	12.1986270487329	10.2577817562965	10.3657389277893	9.26358169390261
39352	ENSMUSG00000054556	22.0211769605764	-0.133699900995118	0.495450998942791	-0.269854942830695	0.787271851942485	NA	24.3972540974658	21.6553170410704	21.7680517483576	20.264084955412
39353	ENSMUSG00000031891	36.1494742914047	0.105113165549649	0.389527433475231	0.269847914463598	0.787277259260116	0.9998599385445	35.240478140784	34.1926058543217	40.4263818183784	34.7384313521348
39354	ENSMUSG00000091661	4.46067885046762	-0.318405821558147	1.18001007347339	-0.269833138475599	0.787288627291177	NA	4.0662090162443	5.69876764238694	5.18286946389467	2.89486927934457
39355	ENSMUSG00000100138	4.46067885046762	-0.318405821558147	1.18001007347339	-0.269833138475599	0.787288627291177	NA	4.0662090162443	5.69876764238694	5.18286946389467	2.89486927934457
39356	ENSMUSG00000109800	4.46067885046762	-0.318405821558147	1.18001007347339	-0.269833138475599	0.787288627291177	NA	4.0662090162443	5.69876764238694	5.18286946389467	2.89486927934457
39357	ENSMUSG00000117529	4.46067885046762	-0.318405821558147	1.18001007347339	-0.269833138475599	0.787288627291177	NA	4.0662090162443	5.69876764238694	5.18286946389467	2.89486927934457
39358	ENSMUSG00000073399	8.1856903791061	0.229272005444269	0.849687383410548	0.269831010699485	0.787290264317421	NA	9.48782103790337	5.69876764238694	8.29259114223147	9.26358169390261
39359	ENSMUSG00000105660	4.5687028584226	-0.326732970542368	1.21090368281325	-0.26982573030357	0.787294326847905	NA	8.13241803248861	2.27950705695478	2.07314778555787	5.78973855868913
39360	ENSMUSG00000114786	4.5687028584226	-0.326732970542368	1.21090368281325	-0.26982573030357	0.787294326847905	NA	8.13241803248861	2.27950705695478	2.07314778555787	5.78973855868913
39361	ENSMUSG00000115658	4.5687028584226	-0.326732970542368	1.21090368281325	-0.26982573030357	0.787294326847905	NA	8.13241803248861	2.27950705695478	2.07314778555787	5.78973855868913
39362	ENSMUSG00000065448	6.8146150113023	0.251613927171185	0.932737405315701	0.269758589863802	0.787345982585936	NA	6.77701502707384	5.69876764238694	7.25601724945254	7.52666012629587
39363	ENSMUSG00000103226	6.8146150113023	0.251613927171185	0.932737405315701	0.269758589863802	0.787345982585936	NA	6.77701502707384	5.69876764238694	7.25601724945254	7.52666012629587
39364	ENSMUSG00000116750	6.8146150113023	0.251613927171185	0.932737405315701	0.269758589863802	0.787345982585936	NA	6.77701502707384	5.69876764238694	7.25601724945254	7.52666012629587
39365	ENSMUSG00000021892	54.0718789421432	0.0907617722939029	0.336521647380959	0.269705598437048	0.787386753179968	0.9998599385445	40.662090162443	63.8261975947338	53.9018424245046	57.8973855868913
39366	ENSMUSG00000112545	94.600389715261	0.0753083164643681	0.279229385181465	0.26970054178011	0.787390643705922	0.9998599385445	96.2336133844485	88.9007752212363	84.9990592078726	108.268111047487
39367	ENSMUSG00000004446	33.7898675728944	0.109342450148984	0.405516259656238	0.269637647185035	0.787439034431162	0.9998599385445	27.1080601082953	37.6118664397538	36.2800862472627	34.1594574962659
39368	ENSMUSG00000090208	14.9114044636641	-0.165792770749237	0.614917153283881	-0.269618061333699	0.787454103835604	NA	12.1986270487329	19.3758099841156	12.4388867133472	15.6322941084607
39369	ENSMUSG00000108509	14.0991786004802	-0.168771452046197	0.626026560046958	-0.269591520259998	0.787474524733022	NA	14.9094330595624	14.8167958702061	14.5120344989051	12.1584509732472
39370	ENSMUSG00000072709	4.59864777418975	-0.331161729726196	1.22882646692206	-0.269494300977812	0.787549327211925	NA	5.42161202165907	4.55901411390956	7.25601724945254	1.15794771173783
39371	ENSMUSG00000114641	9.80893541037325	0.220759001830579	0.819264527168025	0.269459978443938	0.787575736130704	NA	12.1986270487329	5.69876764238694	15.548608391684	5.78973855868913
39372	ENSMUSG00000115523	7.25107139763397	0.247434730509251	0.918282390273228	0.269453855513476	0.787580447346229	NA	5.42161202165907	7.97827469934172	5.18286946389467	10.4215294056404
39373	ENSMUSG00000108932	14.0219931431926	0.171493775580369	0.636455185177262	0.269451454830406	0.78758229452519	NA	16.2648360649772	10.2577817562965	14.5120344989051	15.0533202525917
39374	ENSMUSG00000114566	12.81123704479	0.183778681551328	0.682194892384954	0.26939322413986	0.787627099850167	NA	8.13241803248861	15.9565493986834	10.3657389277893	16.7902418201985
39375	ENSMUSG00000047759	18.0610859691655	-0.153001335874786	0.567986660134958	-0.269374875526886	0.787641218247871	NA	25.7526571028806	12.5372888132513	16.5851822844629	17.3692156760674
39376	ENSMUSG00000087777	6.66754899594995	-0.254403163595398	0.9444565869171	-0.269364592422212	0.787649130645473	NA	5.42161202165907	9.11802822781911	5.18286946389467	6.94768627042696
39377	ENSMUSG00000118004	6.66754899594995	-0.254403163595398	0.9444565869171	-0.269364592422212	0.787649130645473	NA	5.42161202165907	9.11802822781911	5.18286946389467	6.94768627042696
39378	ENSMUSG00000098793	10.2151510544964	-0.202220570400789	0.750774873380554	-0.269349145224106	0.787661016627448	NA	9.48782103790337	12.5372888132513	7.25601724945254	11.5794771173783
39379	ENSMUSG00000099655	10.2151510544964	-0.202220570400789	0.750774873380554	-0.269349145224106	0.787661016627448	NA	9.48782103790337	12.5372888132513	7.25601724945254	11.5794771173783
39380	ENSMUSG00000084945	10.6054889111681	-0.199065651096209	0.739133571246874	-0.269322973329973	0.787681154933657	NA	12.1986270487329	10.2577817562965	12.4388867133472	7.52666012629587
39381	ENSMUSG00000034732	21.5194670896592	0.140920440819378	0.523240950705274	0.269322270417542	0.787681695800776	NA	13.5540300541477	27.3540846834573	19.6949039627997	25.4748496582322
39382	ENSMUSG00000111394	21.5194670896592	0.140920440819378	0.523240950705274	0.269322270417542	0.787681695800776	NA	13.5540300541477	27.3540846834573	19.6949039627997	25.4748496582322
39383	ENSMUSG00000004730	7.47309687584388	0.239567329859289	0.889675887225592	0.269274837386418	0.787718194135549	NA	6.77701502707384	6.83852117086433	9.3291650350104	6.94768627042696
39384	ENSMUSG00000055177	7.47309687584388	0.239567329859289	0.889675887225592	0.269274837386418	0.787718194135549	NA	6.77701502707384	6.83852117086433	9.3291650350104	6.94768627042696
39385	ENSMUSG00000088365	7.47309687584388	0.239567329859289	0.889675887225592	0.269274837386418	0.787718194135549	NA	6.77701502707384	6.83852117086433	9.3291650350104	6.94768627042696
39386	ENSMUSG00000099191	4.78505777895691	0.306196185856708	1.1372636321521	0.269239406941447	0.787745457134316	NA	4.0662090162443	4.55901411390956	4.14629557111573	6.36871241455804
39387	ENSMUSG00000108772	4.78505777895691	0.306196185856708	1.1372636321521	0.269239406941447	0.787745457134316	NA	4.0662090162443	4.55901411390956	4.14629557111573	6.36871241455804
39388	ENSMUSG00000094471	10.7355612827847	0.19899007008408	0.739157652210067	0.269211946178333	0.787766587805694	NA	9.48782103790337	10.2577817562965	14.5120344989051	8.6846078380337
39389	ENSMUSG00000034324	26.1005123334714	0.123214134138679	0.457831343681544	0.26912559797213	0.787833032554943	NA	27.1080601082953	22.7950705695478	29.0240689978101	25.4748496582322
39390	ENSMUSG00000042861	16.1815261901994	0.157719541762179	0.586068781860354	0.269114388351365	0.787841658445999	NA	13.5540300541477	17.0963029271608	15.548608391684	18.5271633878052
39391	ENSMUSG00000097913	11.5636768071349	-0.208350620729428	0.77441741153876	-0.26904175658375	0.787897549791059	NA	17.620239070392	6.83852117086433	16.5851822844629	5.21076470282022
39392	ENSMUSG00000039633	33.4997717583182	0.111712006032057	0.415228714303046	0.269037285197301	0.787900990632489	0.9998599385445	39.3066871570283	25.0745776265026	38.3532340328205	31.2645882169213
39393	ENSMUSG00000080480	2.75550054661152	0.428417320197601	1.592530089498	0.269016782177502	0.787916768261598	NA	1.35540300541477	3.41926058543217	1.03657389277893	5.21076470282022
39394	ENSMUSG00000100674	2.75550054661152	0.428417320197601	1.592530089498	0.269016782177502	0.787916768261598	NA	1.35540300541477	3.41926058543217	1.03657389277893	5.21076470282022
39395	ENSMUSG00000016344	37.1841241717711	0.103055734019167	0.383151779056038	0.268968434057811	0.787953973793872	0.9998599385445	36.5958811461987	35.332359382799	36.2800862472627	40.5281699108239
39396	ENSMUSG00000052468	12.8733417925713	0.185415415635192	0.689373503700741	0.268962202115155	0.787958769522166	NA	17.620239070392	6.83852117086433	11.4023128205683	15.6322941084607
39397	ENSMUSG00000104136	7.19695975891334	0.252354608623811	0.938328495708216	0.268940578675854	0.787975409683008	NA	2.71080601082953	10.2577817562965	8.29259114223147	7.52666012629587
39398	ENSMUSG00000089097	8.7601156891599	0.219480243625148	0.81617673004325	0.268912645443245	0.787996905642759	NA	9.48782103790337	6.83852117086433	8.29259114223147	10.4215294056404
39399	ENSMUSG00000102376	28.9304772470127	-0.121809913041566	0.45306595552038	-0.268856910472689	0.788039796853319	NA	23.041851092051	36.4721129112764	34.2069384617048	22.0010065230187
39400	ENSMUSG00000086652	16.7559515002532	0.155288671156542	0.577714575833099	0.268798257223485	0.788084934538345	NA	13.5540300541477	18.2360564556382	15.548608391684	19.685111099543
39401	ENSMUSG00000027939	9.58671066267705	0.215761202831514	0.802709449023223	0.268791158611704	0.788090397453678	NA	9.48782103790337	7.97827469934172	14.5120344989051	6.36871241455804
39402	ENSMUSG00000089273	9.01228535262325	0.2269640767049	0.844486328212612	0.268759918452769	0.788114439228018	NA	9.48782103790337	6.83852117086433	14.5120344989051	5.21076470282022
39403	ENSMUSG00000086844	18.6553336484509	0.149342288364882	0.555689640925877	0.268751254956005	0.788121106510074	NA	20.3310450812215	14.8167958702061	23.8411995339155	15.6322941084607
39404	ENSMUSG00000094281	12.8664706953711	-0.179222655103415	0.666895602685677	-0.268741695674198	0.788128463191316	NA	16.2648360649772	11.3975352847739	9.3291650350104	14.4743463967228
39405	ENSMUSG00000022483	31.27813396353	0.113187089271049	0.421204615093549	0.268722338775682	0.788143360030679	NA	32.5296721299544	27.3540846834573	36.2800862472627	28.9486927934457
39406	ENSMUSG00000111481	7.02754339788199	-0.270578049003928	1.00705673359042	-0.268682031487191	0.788174380290189	NA	8.13241803248861	6.83852117086433	11.4023128205683	1.73692156760674
39407	ENSMUSG00000104163	6.81481428078858	0.259234948347131	0.965041400042609	0.26862572770006	0.788217711926267	NA	8.13241803248861	4.55901411390956	4.14629557111573	10.4215294056404
39408	ENSMUSG00000025026	23.3692923005274	-0.139075970403857	0.517879732998529	-0.268548779846251	0.788276932384465	NA	13.5540300541477	35.332359382799	19.6949039627997	24.8958758023633
39409	ENSMUSG00000055707	38.8313366565054	0.102056363699207	0.380029826337776	0.268548299702396	0.788277301915691	0.9998599385445	43.3728961732726	31.9130987973669	38.3532340328205	41.6861176225617
39410	ENSMUSG00000043013	18.6273189006724	-0.145805015877338	0.542952130514544	-0.268541198538371	0.788282767162181	NA	17.620239070392	21.6553170410704	15.548608391684	19.685111099543
39411	ENSMUSG00000045378	7.55715343033166	0.242939270605654	0.904691462133797	0.26853273273151	0.788289282688055	NA	6.77701502707384	6.83852117086433	11.4023128205683	5.21076470282022
39412	ENSMUSG00000090089	5.95515476217402	-0.276764068585856	1.03070858283013	-0.268518253555155	0.788300426308546	NA	4.0662090162443	9.11802822781911	3.1097216783368	7.52666012629587
39413	ENSMUSG00000067085	9.75482377165262	0.236652545407525	0.881384513286982	0.268500911735977	0.788313773164225	NA	9.48782103790337	7.97827469934172	18.6583300700208	2.89486927934457
39414	ENSMUSG00000092283	25.3008342807393	-0.126265806320154	0.470273684233751	-0.268494305663493	0.78831885743933	NA	32.5296721299544	20.515563512593	23.8411995339155	24.3169019464944
39415	ENSMUSG00000036435	25.357973914442	0.124742797067349	0.464652289475928	0.268464828200984	0.788341544482975	NA	27.1080601082953	21.6553170410704	24.8777734266944	27.7907450817078
39416	ENSMUSG00000058587	30.8418768466846	0.115097682008996	0.428732601362727	0.268460298197893	0.788345030971915	NA	35.240478140784	23.9348240980252	35.2435123544837	28.9486927934457
39417	ENSMUSG00000097305	26.9971932901156	0.122295894352922	0.455590645133185	0.268433725888227	0.788365482271538	NA	27.1080601082953	25.0745776265026	22.8046256411365	33.001509784528
39418	ENSMUSG00000080989	5.77126657827826	-0.274501703790238	1.02261653415238	-0.268430730995138	0.788367787291303	NA	8.13241803248861	4.55901411390956	5.18286946389467	5.21076470282022
39419	ENSMUSG00000083044	5.77126657827826	-0.274501703790238	1.02261653415238	-0.268430730995138	0.788367787291303	NA	8.13241803248861	4.55901411390956	5.18286946389467	5.21076470282022
39420	ENSMUSG00000088598	5.77126657827826	-0.274501703790238	1.02261653415238	-0.268430730995138	0.788367787291303	NA	8.13241803248861	4.55901411390956	5.18286946389467	5.21076470282022
39421	ENSMUSG00000095465	5.77126657827826	-0.274501703790238	1.02261653415238	-0.268430730995138	0.788367787291303	NA	8.13241803248861	4.55901411390956	5.18286946389467	5.21076470282022
39422	ENSMUSG00000109664	5.77126657827826	-0.274501703790238	1.02261653415238	-0.268430730995138	0.788367787291303	NA	8.13241803248861	4.55901411390956	5.18286946389467	5.21076470282022
39423	ENSMUSG00000114236	5.77126657827826	-0.274501703790238	1.02261653415238	-0.268430730995138	0.788367787291303	NA	8.13241803248861	4.55901411390956	5.18286946389467	5.21076470282022
39424	ENSMUSG00000115704	5.77126657827826	-0.274501703790238	1.02261653415238	-0.268430730995138	0.788367787291303	NA	8.13241803248861	4.55901411390956	5.18286946389467	5.21076470282022
39425	ENSMUSG00000067719	3.77417608257143	0.365133937244027	1.36070704485156	0.268341329329901	0.78843659614508	NA	5.42161202165907	1.13975352847739	6.2194433566736	2.31589542347565
39426	ENSMUSG00000047187	54.401928428308	0.0877142853372511	0.326903106714322	0.268318910208168	0.788453851497219	0.9998599385445	46.0837021841021	59.2671834808242	54.9384163172835	57.3184117310224
39427	ENSMUSG00000036768	37.1823077944966	0.107999553988161	0.402525363183373	0.268304966261124	0.788464583803913	0.9998599385445	24.3972540974658	46.7298946675729	39.3898079255995	38.2122744873483
39428	ENSMUSG00000026678	12.4521653852321	-0.183248195539172	0.68302217683463	-0.268290257262816	0.788475904994914	NA	9.48782103790337	17.0963029271608	9.3291650350104	13.8953725408539
39429	ENSMUSG00000040331	7.37994322972588	-0.238299125440008	0.888274037478067	-0.268272082021638	0.788489894138176	NA	6.77701502707384	9.11802822781911	7.25601724945254	6.36871241455804
39430	ENSMUSG00000075893	7.37994322972588	-0.238299125440008	0.888274037478067	-0.268272082021638	0.788489894138176	NA	6.77701502707384	9.11802822781911	7.25601724945254	6.36871241455804
39431	ENSMUSG00000106006	7.37994322972588	-0.238299125440008	0.888274037478067	-0.268272082021638	0.788489894138176	NA	6.77701502707384	9.11802822781911	7.25601724945254	6.36871241455804
39432	ENSMUSG00000108392	7.37994322972588	-0.238299125440008	0.888274037478067	-0.268272082021638	0.788489894138176	NA	6.77701502707384	9.11802822781911	7.25601724945254	6.36871241455804
39433	ENSMUSG00000109152	7.37994322972588	-0.238299125440008	0.888274037478067	-0.268272082021638	0.788489894138176	NA	6.77701502707384	9.11802822781911	7.25601724945254	6.36871241455804
39434	ENSMUSG00000110767	7.37994322972588	-0.238299125440008	0.888274037478067	-0.268272082021638	0.788489894138176	NA	6.77701502707384	9.11802822781911	7.25601724945254	6.36871241455804
39435	ENSMUSG00000035615	49.3614556921285	0.10013260894554	0.373255048598881	0.268268598968495	0.788492574986836	0.9998599385445	36.5958811461987	59.2671834808242	37.3166601400416	64.2660980014494
39436	ENSMUSG00000039742	19.329789857399	0.144235961478732	0.537661629143717	0.268265306022382	0.788495109515548	NA	17.620239070392	19.3758099841156	16.5851822844629	23.7379280906254
39437	ENSMUSG00000075707	16.0814952913052	0.163900049265427	0.610968543690973	0.268262664187711	0.788497142895667	NA	16.2648360649772	13.6770423417287	22.8046256411365	11.5794771173783
39438	ENSMUSG00000104545	10.9278411147137	0.200243347204907	0.746456308820784	0.268258630597204	0.788500247491946	NA	14.9094330595624	5.69876764238694	10.3657389277893	12.7374248291161
39439	ENSMUSG00000116141	10.9278411147137	0.200243347204907	0.746456308820784	0.268258630597204	0.788500247491946	NA	14.9094330595624	5.69876764238694	10.3657389277893	12.7374248291161
39440	ENSMUSG00000094792	3.55195133487523	0.361146956069132	1.34626616870795	0.268258212575998	0.788500569237015	NA	2.71080601082953	3.41926058543217	5.18286946389467	2.89486927934457
39441	ENSMUSG00000095659	3.55195133487523	0.361146956069132	1.34626616870795	0.268258212575998	0.788500569237015	NA	2.71080601082953	3.41926058543217	5.18286946389467	2.89486927934457
39442	ENSMUSG00000098215	3.55195133487523	0.361146956069132	1.34626616870795	0.268258212575998	0.788500569237015	NA	2.71080601082953	3.41926058543217	5.18286946389467	2.89486927934457
39443	ENSMUSG00000103798	3.55195133487523	0.361146956069132	1.34626616870795	0.268258212575998	0.788500569237015	NA	2.71080601082953	3.41926058543217	5.18286946389467	2.89486927934457
39444	ENSMUSG00000104411	3.55195133487523	0.361146956069132	1.34626616870795	0.268258212575998	0.788500569237015	NA	2.71080601082953	3.41926058543217	5.18286946389467	2.89486927934457
39445	ENSMUSG00000105859	3.55195133487523	0.361146956069132	1.34626616870795	0.268258212575998	0.788500569237015	NA	2.71080601082953	3.41926058543217	5.18286946389467	2.89486927934457
39446	ENSMUSG00000110092	3.55195133487523	0.361146956069132	1.34626616870795	0.268258212575998	0.788500569237015	NA	2.71080601082953	3.41926058543217	5.18286946389467	2.89486927934457
39447	ENSMUSG00000111295	3.55195133487523	0.361146956069132	1.34626616870795	0.268258212575998	0.788500569237015	NA	2.71080601082953	3.41926058543217	5.18286946389467	2.89486927934457
39448	ENSMUSG00000112978	3.55195133487523	0.361146956069132	1.34626616870795	0.268258212575998	0.788500569237015	NA	2.71080601082953	3.41926058543217	5.18286946389467	2.89486927934457
39449	ENSMUSG00000113607	3.55195133487523	0.361146956069132	1.34626616870795	0.268258212575998	0.788500569237015	NA	2.71080601082953	3.41926058543217	5.18286946389467	2.89486927934457
39450	ENSMUSG00000024227	6.18607806252786	0.276385444514842	1.03044477296221	0.268219560879831	0.788530319062219	NA	4.0662090162443	6.83852117086433	10.3657389277893	3.47384313521348
39451	ENSMUSG00000083764	6.18607806252786	0.276385444514842	1.03044477296221	0.268219560879831	0.788530319062219	NA	4.0662090162443	6.83852117086433	10.3657389277893	3.47384313521348
39452	ENSMUSG00000099210	6.18607806252786	0.276385444514842	1.03044477296221	0.268219560879831	0.788530319062219	NA	4.0662090162443	6.83852117086433	10.3657389277893	3.47384313521348
39453	ENSMUSG00000087834	10.9497929214201	0.199244984921815	0.74317210397428	0.268100731790534	0.788621782559067	NA	5.42161202165907	14.8167958702061	11.4023128205683	12.1584509732472
39454	ENSMUSG00000106166	6.53847789437176	0.26355771670165	0.983073549509234	0.268095624008216	0.788625714116545	NA	2.71080601082953	9.11802822781911	6.2194433566736	8.10563398216478
39455	ENSMUSG00000101714	17.1924078865849	0.157087263364225	0.585939621127267	0.26809462562373	0.788626482592756	NA	12.1986270487329	20.515563512593	13.4754606061261	22.5799803788876
39456	ENSMUSG00000044313	4.37662229597984	-0.317493148401219	1.18430212522442	-0.268084588922826	0.788634208050637	NA	4.0662090162443	5.69876764238694	3.1097216783368	4.63179084695131
39457	ENSMUSG00000064671	4.37662229597984	-0.317493148401219	1.18430212522442	-0.268084588922826	0.788634208050637	NA	4.0662090162443	5.69876764238694	3.1097216783368	4.63179084695131
39458	ENSMUSG00000080811	4.37662229597984	-0.317493148401219	1.18430212522442	-0.268084588922826	0.788634208050637	NA	4.0662090162443	5.69876764238694	3.1097216783368	4.63179084695131
39459	ENSMUSG00000083549	4.37662229597984	-0.317493148401219	1.18430212522442	-0.268084588922826	0.788634208050637	NA	4.0662090162443	5.69876764238694	3.1097216783368	4.63179084695131
39460	ENSMUSG00000083709	4.37662229597984	-0.317493148401219	1.18430212522442	-0.268084588922826	0.788634208050637	NA	4.0662090162443	5.69876764238694	3.1097216783368	4.63179084695131
39461	ENSMUSG00000084325	4.37662229597984	-0.317493148401219	1.18430212522442	-0.268084588922826	0.788634208050637	NA	4.0662090162443	5.69876764238694	3.1097216783368	4.63179084695131
39462	ENSMUSG00000056812	6.34549261884578	-0.26475218372296	0.987590718815506	-0.2680788495466	0.788638625777486	NA	6.77701502707384	6.83852117086433	8.29259114223147	3.47384313521348
39463	ENSMUSG00000086819	6.34549261884578	-0.26475218372296	0.987590718815506	-0.2680788495466	0.788638625777486	NA	6.77701502707384	6.83852117086433	8.29259114223147	3.47384313521348
39464	ENSMUSG00000091950	6.34549261884578	-0.26475218372296	0.987590718815506	-0.2680788495466	0.788638625777486	NA	6.77701502707384	6.83852117086433	8.29259114223147	3.47384313521348
39465	ENSMUSG00000114979	6.34549261884578	-0.26475218372296	0.987590718815506	-0.2680788495466	0.788638625777486	NA	6.77701502707384	6.83852117086433	8.29259114223147	3.47384313521348
39466	ENSMUSG00000114709	58.4546668917263	0.0844322458953654	0.314967520564805	0.268066516013969	0.788648119197693	0.9998599385445	55.5715232220055	58.1274299523468	57.0115641028414	63.1081502897115
39467	ENSMUSG00000072082	27.7936440783793	0.118611205164371	0.442576952920307	0.268001314532365	0.788698306886312	NA	28.4634631137101	25.0745776265026	26.9509212122523	30.6856143610524
39468	ENSMUSG00000092887	6.36946007231297	-0.272454333658296	1.01671807251208	-0.267974319552638	0.788719086051789	NA	10.8432240433181	3.41926058543217	3.1097216783368	8.10563398216478
39469	ENSMUSG00000085085	37.9729803899467	0.10586732155441	0.395089962214212	0.267957507604332	0.78873202698784	0.9998599385445	33.8850751353692	39.8913734967086	30.0606428905891	48.0548300371198
39470	ENSMUSG00000087527	8.23030638722394	-0.234109620009634	0.873691081725152	-0.267954686623757	0.788734198433088	NA	9.48782103790337	7.97827469934172	11.4023128205683	4.05281699108239
39471	ENSMUSG00000027483	3.8864528099001	-0.341984745705021	1.27633101815643	-0.267943614031252	0.788742721559173	NA	5.42161202165907	3.41926058543217	2.07314778555787	4.63179084695131
39472	ENSMUSG00000044966	3.8864528099001	-0.341984745705021	1.27633101815643	-0.267943614031252	0.788742721559173	NA	5.42161202165907	3.41926058543217	2.07314778555787	4.63179084695131
39473	ENSMUSG00000095338	3.8864528099001	-0.341984745705021	1.27633101815643	-0.267943614031252	0.788742721559173	NA	5.42161202165907	3.41926058543217	2.07314778555787	4.63179084695131
39474	ENSMUSG00000113474	3.8864528099001	-0.341984745705021	1.27633101815643	-0.267943614031252	0.788742721559173	NA	5.42161202165907	3.41926058543217	2.07314778555787	4.63179084695131
39475	ENSMUSG00000027883	37.8493986058488	-0.106201023834516	0.396388156334426	-0.267921788624067	0.788759521736465	0.9998599385445	47.4391051895169	30.7733452688895	42.4995296039363	30.6856143610524
39476	ENSMUSG00000020697	20.0423833606612	0.143319769433869	0.534971926294271	0.267901477422636	0.788775156437267	NA	20.3310450812215	18.2360564556382	15.548608391684	26.0538235141011
39477	ENSMUSG00000108555	20.0423833606612	0.143319769433869	0.534971926294271	0.267901477422636	0.788775156437267	NA	20.3310450812215	18.2360564556382	15.548608391684	26.0538235141011
39478	ENSMUSG00000097689	3.48033987830815	-0.373172634105768	1.39300127472627	-0.267891093049501	0.788783149919834	NA	6.77701502707384	1.13975352847739	3.1097216783368	2.89486927934457
39479	ENSMUSG00000103790	3.48033987830815	-0.373172634105768	1.39300127472627	-0.267891093049501	0.788783149919834	NA	6.77701502707384	1.13975352847739	3.1097216783368	2.89486927934457
39480	ENSMUSG00000104038	3.48033987830815	-0.373172634105768	1.39300127472627	-0.267891093049501	0.788783149919834	NA	6.77701502707384	1.13975352847739	3.1097216783368	2.89486927934457
39481	ENSMUSG00000106824	3.48033987830815	-0.373172634105768	1.39300127472627	-0.267891093049501	0.788783149919834	NA	6.77701502707384	1.13975352847739	3.1097216783368	2.89486927934457
39482	ENSMUSG00000117915	3.48033987830815	-0.373172634105768	1.39300127472627	-0.267891093049501	0.788783149919834	NA	6.77701502707384	1.13975352847739	3.1097216783368	2.89486927934457
39483	ENSMUSG00000032109	18.541332178196	0.150099365456898	0.560305256707485	0.267888554783378	0.788785103780781	NA	23.041851092051	12.5372888132513	16.5851822844629	22.0010065230187
39484	ENSMUSG00000041986	49.7989313777895	0.0922851928751437	0.344582503243308	0.267817408041701	0.788839870383333	0.9998599385445	42.0174931678578	54.7081693669147	44.5726773894941	57.8973855868913
39485	ENSMUSG00000100717	13.6619987412606	0.17936114036964	0.669745567891774	0.2678048933332	0.788849503934067	NA	13.5540300541477	12.5372888132513	8.29259114223147	20.264084955412
39486	ENSMUSG00000029864	18.3191074304998	0.149096308528657	0.556777577964424	0.267784326146453	0.788865336177756	NA	20.3310450812215	14.8167958702061	15.548608391684	22.5799803788876
39487	ENSMUSG00000049577	18.3191074304998	0.149096308528657	0.556777577964424	0.267784326146453	0.788865336177756	NA	20.3310450812215	14.8167958702061	15.548608391684	22.5799803788876
39488	ENSMUSG00000097282	25.6448424645499	-0.124816982377986	0.466243618775462	-0.267707647572324	0.788924362708314	NA	21.6864480866363	31.9130987973669	21.7680517483576	27.2117712258389
39489	ENSMUSG00000062168	6.17737950987022	-0.263098230176632	0.982811052886454	-0.267699706270019	0.788930475926228	NA	6.77701502707384	6.83852117086433	4.14629557111573	6.94768627042696
39490	ENSMUSG00000084557	6.17737950987022	-0.263098230176632	0.982811052886454	-0.267699706270019	0.788930475926228	NA	6.77701502707384	6.83852117086433	4.14629557111573	6.94768627042696
39491	ENSMUSG00000089210	6.17737950987022	-0.263098230176632	0.982811052886454	-0.267699706270019	0.788930475926228	NA	6.77701502707384	6.83852117086433	4.14629557111573	6.94768627042696
39492	ENSMUSG00000107954	6.17737950987022	-0.263098230176632	0.982811052886454	-0.267699706270019	0.788930475926228	NA	6.77701502707384	6.83852117086433	4.14629557111573	6.94768627042696
39493	ENSMUSG00000036528	34.6164625464116	0.109910630343082	0.410747128463785	0.267587093680127	0.789017166544801	0.9998599385445	27.1080601082953	38.7516199682312	42.4995296039363	30.1066405051835
39494	ENSMUSG00000005087	19.73005099112	-0.1428233251533	0.533797458517387	-0.267560893882839	0.789037335859999	NA	21.6864480866363	19.3758099841156	22.8046256411365	15.0533202525917
39495	ENSMUSG00000024158	9.33454099921371	0.210918206341769	0.788343752112515	0.267545985842564	0.789048812537227	NA	9.48782103790337	7.97827469934172	8.29259114223147	11.5794771173783
39496	ENSMUSG00000043226	4.73094614023628	0.32047315362581	1.19797175805343	0.267513112451451	0.789074119667051	NA	1.35540300541477	6.83852117086433	7.25601724945254	3.47384313521348
39497	ENSMUSG00000081553	4.73094614023628	0.32047315362581	1.19797175805343	0.267513112451451	0.789074119667051	NA	1.35540300541477	6.83852117086433	7.25601724945254	3.47384313521348
39498	ENSMUSG00000096770	4.73094614023628	0.32047315362581	1.19797175805343	0.267513112451451	0.789074119667051	NA	1.35540300541477	6.83852117086433	7.25601724945254	3.47384313521348
39499	ENSMUSG00000026611	36.0574246278562	0.105976049051509	0.39616006399529	0.267508158148847	0.789077933688342	0.9998599385445	28.4634631137101	41.031127025186	34.2069384617048	40.5281699108239
39500	ENSMUSG00000040187	31.8583325437906	-0.110492761206187	0.413051987035979	-0.267503279669643	0.78908168934267	NA	36.5958811461987	29.6335917404121	31.097216783368	30.1066405051835
39501	ENSMUSG00000113141	6.53867716385804	0.269023104498084	1.00578621108298	0.267475435170675	0.789103125279237	NA	4.0662090162443	7.97827469934172	3.1097216783368	11.0005032615093
39502	ENSMUSG00000108768	6.10202150804008	0.268681522790634	1.00462494101305	0.267444607257807	0.789126858167043	NA	4.0662090162443	6.83852117086433	8.29259114223147	5.21076470282022
39503	ENSMUSG00000087071	17.2646351809018	-0.157023920270831	0.587306210513993	-0.267362948764681	0.789189723954086	NA	24.3972540974658	12.5372888132513	12.4388867133472	19.685111099543
39504	ENSMUSG00000030092	21.0025014246165	-0.137092168809373	0.51276727404978	-0.267357485056787	0.789193930305252	NA	20.3310450812215	23.9348240980252	16.5851822844629	23.1589542347565
39505	ENSMUSG00000113247	8.04752218589769	0.227749738780005	0.851887942907854	0.267347062106078	0.789201954651505	NA	6.77701502707384	7.97827469934172	9.3291650350104	8.10563398216478
39506	ENSMUSG00000044795	29.432863454053	0.116670660089111	0.436580529073477	0.267237433462076	0.78928635611697	NA	28.4634631137101	28.4938382119347	24.8777734266944	35.8963790638726
39507	ENSMUSG00000038518	23.0097083112829	-0.133173883899737	0.498361666839779	-0.267223369614727	0.789297183843227	NA	29.8188661191249	18.2360564556382	24.8777734266944	19.1061372436741
39508	ENSMUSG00000035228	31.4056906698512	-0.115359908692853	0.43171876663703	-0.267210780739218	0.789306876026307	NA	23.041851092051	42.1708805536634	27.9874951050312	32.4225359286591
39509	ENSMUSG00000083937	4.73681596739816	-0.318983507836255	1.19376110467023	-0.267208829797124	0.789308378060755	NA	8.13241803248861	2.27950705695478	6.2194433566736	2.31589542347565
39510	ENSMUSG00000103333	4.97481579001455	-0.313156438279663	1.1720608098526	-0.2671844631671	0.789327138046762	NA	6.77701502707384	4.55901411390956	1.03657389277893	7.52666012629587
39511	ENSMUSG00000104858	4.97481579001455	-0.313156438279663	1.1720608098526	-0.2671844631671	0.789327138046762	NA	6.77701502707384	4.55901411390956	1.03657389277893	7.52666012629587
39512	ENSMUSG00000108433	4.97481579001455	-0.313156438279663	1.1720608098526	-0.2671844631671	0.789327138046762	NA	6.77701502707384	4.55901411390956	1.03657389277893	7.52666012629587
39513	ENSMUSG00000020150	22.6761115493413	0.13225669659891	0.495354422233161	0.266994076690927	0.789473721717719	NA	18.9756420758067	23.9348240980252	26.9509212122523	20.8430588112809
39514	ENSMUSG00000037070	22.7841355572962	0.130395645319843	0.488435231682479	0.266966092660183	0.789495268004216	NA	23.041851092051	20.515563512593	23.8411995339155	23.7379280906254
39515	ENSMUSG00000095771	2.71403327529787	-0.4163686619389	1.55967280339545	-0.266958980776259	0.789500743820329	NA	4.0662090162443	2.27950705695478	1.03657389277893	3.47384313521348
39516	ENSMUSG00000100059	2.71403327529787	-0.4163686619389	1.55967280339545	-0.266958980776259	0.789500743820329	NA	4.0662090162443	2.27950705695478	1.03657389277893	3.47384313521348
39517	ENSMUSG00000114919	2.71403327529787	-0.4163686619389	1.55967280339545	-0.266958980776259	0.789500743820329	NA	4.0662090162443	2.27950705695478	1.03657389277893	3.47384313521348
39518	ENSMUSG00000020978	67.1007921888142	0.0835124420291872	0.312836692931959	0.26695219555767	0.78950596812919	0.9998599385445	51.5053142057612	78.6429934649398	65.3041552450728	72.950705839483
39519	ENSMUSG00000097839	12.6284708727547	-0.183165551480569	0.68614213366649	-0.266949867226197	0.789507760840417	NA	17.620239070392	9.11802822781911	14.5120344989051	9.26358169390261
39520	ENSMUSG00000105172	12.6284708727547	-0.183165551480569	0.68614213366649	-0.266949867226197	0.789507760840417	NA	17.620239070392	9.11802822781911	14.5120344989051	9.26358169390261
39521	ENSMUSG00000109175	5.71715493955763	-0.285169371285763	1.06852580351195	-0.266881127576414	0.789560687802139	NA	5.42161202165907	6.83852117086433	8.29259114223147	2.31589542347565
39522	ENSMUSG00000091922	12.9806714351123	-0.174961990908136	0.655627513560797	-0.266861880090869	0.789575507820794	NA	14.9094330595624	12.5372888132513	13.4754606061261	11.0005032615093
39523	ENSMUSG00000118024	12.9806714351123	-0.174961990908136	0.655627513560797	-0.266861880090869	0.789575507820794	NA	14.9094330595624	12.5372888132513	13.4754606061261	11.0005032615093
39524	ENSMUSG00000110863	18.3712034224597	0.153485290013909	0.575382458798236	0.266753509195402	0.789658951761275	NA	9.48782103790337	25.0745776265026	18.6583300700208	20.264084955412
39525	ENSMUSG00000030603	26.8430507525007	0.122271132936833	0.458454089920971	0.266703112972359	0.789697756907944	NA	27.1080601082953	23.9348240980252	33.1703645689259	23.1589542347565
39526	ENSMUSG00000025271	19.1414558402193	-0.148509627994499	0.556838313209949	-0.266701526226528	0.789698978712433	NA	20.3310450812215	20.515563512593	11.4023128205683	24.3169019464944
39527	ENSMUSG00000089125	22.6413222613176	-0.132879721965499	0.498274028692867	-0.266680008015037	0.789715547924647	NA	17.620239070392	29.6335917404121	20.7314778555787	22.5799803788876
39528	ENSMUSG00000032593	19.6899835288173	0.141351326114713	0.530089610962355	0.266655529917095	0.789734396391076	NA	21.6864480866363	15.9565493986834	19.6949039627997	21.4220326671498
39529	ENSMUSG00000079626	5.85532313276604	-0.275298978281739	1.03290357033933	-0.266529215492303	0.789831662161541	NA	8.13241803248861	4.55901411390956	7.25601724945254	3.47384313521348
39530	ENSMUSG00000083129	7.15771848202969	-0.246585813936803	0.925285068382245	-0.266497128682656	0.789856370457181	NA	4.0662090162443	11.3975352847739	6.2194433566736	6.94768627042696
39531	ENSMUSG00000099160	7.15771848202969	-0.246585813936803	0.925285068382245	-0.266497128682656	0.789856370457181	NA	4.0662090162443	11.3975352847739	6.2194433566736	6.94768627042696
39532	ENSMUSG00000115366	19.2556565799605	-0.142380735915976	0.534274025274099	-0.266493838705578	0.789858903900375	NA	18.9756420758067	21.6553170410704	15.548608391684	20.8430588112809
39533	ENSMUSG00000029627	25.9291719600275	-0.124354320721311	0.466652858729046	-0.266481429171991	0.789868459867916	NA	33.8850751353692	20.515563512593	23.8411995339155	25.4748496582322
39534	ENSMUSG00000018199	2.03178322677538	-0.481241013716121	1.80631444586425	-0.266421505302122	0.789914604718561	NA	1.35540300541477	3.41926058543217	1.03657389277893	2.31589542347565
39535	ENSMUSG00000046130	2.03178322677538	-0.481241013716121	1.80631444586425	-0.266421505302122	0.789914604718561	NA	1.35540300541477	3.41926058543217	1.03657389277893	2.31589542347565
39536	ENSMUSG00000077495	2.03178322677538	-0.481241013716121	1.80631444586425	-0.266421505302122	0.789914604718561	NA	1.35540300541477	3.41926058543217	1.03657389277893	2.31589542347565
39537	ENSMUSG00000078320	2.03178322677538	-0.481241013716121	1.80631444586425	-0.266421505302122	0.789914604718561	NA	1.35540300541477	3.41926058543217	1.03657389277893	2.31589542347565
39538	ENSMUSG00000081234	2.03178322677538	-0.481241013716121	1.80631444586425	-0.266421505302122	0.789914604718561	NA	1.35540300541477	3.41926058543217	1.03657389277893	2.31589542347565
39539	ENSMUSG00000090572	2.03178322677538	-0.481241013716121	1.80631444586425	-0.266421505302122	0.789914604718561	NA	1.35540300541477	3.41926058543217	1.03657389277893	2.31589542347565
39540	ENSMUSG00000092410	2.03178322677538	-0.481241013716121	1.80631444586425	-0.266421505302122	0.789914604718561	NA	1.35540300541477	3.41926058543217	1.03657389277893	2.31589542347565
39541	ENSMUSG00000093955	2.03178322677538	-0.481241013716121	1.80631444586425	-0.266421505302122	0.789914604718561	NA	1.35540300541477	3.41926058543217	1.03657389277893	2.31589542347565
39542	ENSMUSG00000096596	2.03178322677538	-0.481241013716121	1.80631444586425	-0.266421505302122	0.789914604718561	NA	1.35540300541477	3.41926058543217	1.03657389277893	2.31589542347565
39543	ENSMUSG00000100336	2.03178322677538	-0.481241013716121	1.80631444586425	-0.266421505302122	0.789914604718561	NA	1.35540300541477	3.41926058543217	1.03657389277893	2.31589542347565
39544	ENSMUSG00000109487	2.03178322677538	-0.481241013716121	1.80631444586425	-0.266421505302122	0.789914604718561	NA	1.35540300541477	3.41926058543217	1.03657389277893	2.31589542347565
39545	ENSMUSG00000115805	2.03178322677538	-0.481241013716121	1.80631444586425	-0.266421505302122	0.789914604718561	NA	1.35540300541477	3.41926058543217	1.03657389277893	2.31589542347565
39546	ENSMUSG00000040957	45.5561279986892	0.096332913514742	0.361623306356441	0.266390223808722	0.789938693573009	0.9998599385445	42.0174931678578	46.7298946675729	37.3166601400416	56.1604640192846
39547	ENSMUSG00000031831	55.8289609195809	-0.0876828329471613	0.329212989119748	-0.266340745490049	0.789976795616993	0.9998599385445	59.6377322382498	54.7081693669147	63.231007459515	45.7389346136441
39548	ENSMUSG00000038015	7.87011271580562	-0.23213478758452	0.871578709414429	-0.266338295184471	0.789978682550484	NA	5.42161202165907	11.3975352847739	8.29259114223147	6.36871241455804
39549	ENSMUSG00000088796	7.87011271580562	-0.23213478758452	0.871578709414429	-0.266338295184471	0.789978682550484	NA	5.42161202165907	11.3975352847739	8.29259114223147	6.36871241455804
39550	ENSMUSG00000082079	8.21563529487325	0.235716006840753	0.885236785768285	0.266274527482698	0.790027789271772	NA	6.77701502707384	7.97827469934172	13.4754606061261	4.63179084695131
39551	ENSMUSG00000023882	23.7981659904859	-0.127068049440086	0.477227554355297	-0.266263019141353	0.790036651792443	NA	24.3972540974658	25.0745776265026	24.8777734266944	20.8430588112809
39552	ENSMUSG00000095892	34.5697412856859	-0.10907712320596	0.409730713738834	-0.266216613859918	0.790072388561493	0.9998599385445	39.3066871570283	31.9130987973669	40.4263818183784	26.63279736997
39553	ENSMUSG00000077086	0.887481152482882	0.773380258400195	2.90544017325863	0.266183508274687	0.790097883486608	NA	1.35540300541477	0	1.03657389277893	1.15794771173783
39554	ENSMUSG00000078008	0.887481152482882	0.773380258400195	2.90544017325863	0.266183508274687	0.790097883486608	NA	1.35540300541477	0	1.03657389277893	1.15794771173783
39555	ENSMUSG00000093546	0.887481152482882	0.773380258400195	2.90544017325863	0.266183508274687	0.790097883486608	NA	1.35540300541477	0	1.03657389277893	1.15794771173783
39556	ENSMUSG00000094360	0.887481152482882	0.773380258400195	2.90544017325863	0.266183508274687	0.790097883486608	NA	1.35540300541477	0	1.03657389277893	1.15794771173783
39557	ENSMUSG00000110139	0.887481152482882	0.773380258400195	2.90544017325863	0.266183508274687	0.790097883486608	NA	1.35540300541477	0	1.03657389277893	1.15794771173783
39558	ENSMUSG00000115293	0.887481152482882	0.773380258400195	2.90544017325863	0.266183508274687	0.790097883486608	NA	1.35540300541477	0	1.03657389277893	1.15794771173783
39559	ENSMUSG00000087578	54.509952436263	0.0865753525253588	0.325252994217635	0.266178495093051	0.790101744204912	0.9998599385445	50.1499112003464	55.847922895392	51.8286946389467	60.213281010367
39560	ENSMUSG00000022157	5.88798913889088	0.291365245840676	1.09470810174578	0.266157933220759	0.790117579231982	NA	9.48782103790337	1.13975352847739	8.29259114223147	4.63179084695131
39561	ENSMUSG00000041438	61.7073218123319	0.0908291024121695	0.341312437025217	0.266117177574337	0.790148966063943	0.9998599385445	39.3066871570283	79.7827469934172	61.1578596739571	66.581993424925
39562	ENSMUSG00000088477	2.30792034370592	-0.481586068773796	1.80972566053183	-0.266109985218572	0.790154505092812	NA	5.42161202165907	0	2.07314778555787	1.73692156760674
39563	ENSMUSG00000031543	46.3140609829572	-0.0920610160342601	0.345963951383155	-0.266100024774843	0.790162175919045	0.9998599385445	47.4391051895169	47.8696481960503	47.6823990678309	42.2650914784307
39564	ENSMUSG00000038876	13.0805030645203	-0.176813926618165	0.664488267540157	-0.266090366460052	0.790169614086446	NA	10.8432240433181	17.0963029271608	9.3291650350104	15.0533202525917
39565	ENSMUSG00000097937	8.28441802594457	-0.225949246179329	0.8495939486421	-0.26594968871949	0.7902779565388	NA	12.1986270487329	5.69876764238694	8.29259114223147	6.94768627042696
39566	ENSMUSG00000117760	8.28441802594457	-0.225949246179329	0.8495939486421	-0.26594968871949	0.7902779565388	NA	12.1986270487329	5.69876764238694	8.29259114223147	6.94768627042696
39567	ENSMUSG00000073774	15.4399105135443	-0.159566274254657	0.600091366431689	-0.265903299365032	0.790313684020933	NA	17.620239070392	14.8167958702061	16.5851822844629	12.7374248291161
39568	ENSMUSG00000087377	20.9326147109757	-0.140085301891593	0.526856452188001	-0.265888936748953	0.790324745702222	NA	21.6864480866363	21.6553170410704	25.9143473194733	14.4743463967228
39569	ENSMUSG00000103282	8.70600405043927	0.219118069681171	0.824193250944346	0.265857636458573	0.790348852448259	NA	6.77701502707384	9.11802822781911	11.4023128205683	7.52666012629587
39570	ENSMUSG00000117780	9.91706213085938	-0.212094712640976	0.797791846760513	-0.26585219377987	0.790353044291609	NA	14.9094330595624	6.83852117086433	5.18286946389467	12.7374248291161
39571	ENSMUSG00000042682	40.1181562003352	0.0994111490369967	0.373969809983707	0.265826669380953	0.790372702759092	0.9998599385445	44.7282991786873	33.0528523258443	40.4263818183784	42.2650914784307
39572	ENSMUSG00000071654	28.2299011952247	0.116495256571975	0.438243574982086	0.26582307926987	0.790375467813631	NA	25.7526571028806	28.4938382119347	27.9874951050312	30.6856143610524
39573	ENSMUSG00000089910	13.1885270724753	-0.18232567838517	0.685917144385693	-0.265812977380031	0.790383248165421	NA	14.9094330595624	13.6770423417287	6.2194433566736	17.9481895319363
39574	ENSMUSG00000062132	8.40791512680229	0.230725508669135	0.868158293299272	0.265764331746813	0.79042071472866	NA	12.1986270487329	3.41926058543217	9.3291650350104	8.6846078380337
39575	ENSMUSG00000024206	25.4963413771367	0.128435897199757	0.483284664500565	0.265756202573662	0.790426975814347	NA	31.1742691245397	18.2360564556382	20.7314778555787	31.8435620727902
39576	ENSMUSG00000080358	9.05840388228317	0.217562518205952	0.818684615417464	0.265746435329083	0.790434498559838	NA	5.42161202165907	11.3975352847739	7.25601724945254	12.1584509732472
39577	ENSMUSG00000108623	12.7664397964768	-0.188696912716377	0.710300892079675	-0.265657716075641	0.790502831147543	NA	18.9756420758067	7.97827469934172	16.5851822844629	7.52666012629587
39578	ENSMUSG00000020902	10.4373758021926	-0.195669444480475	0.736614306840512	-0.265633510866413	0.790521474557286	NA	12.1986270487329	10.2577817562965	8.29259114223147	11.0005032615093
39579	ENSMUSG00000087561	10.4373758021926	-0.195669444480475	0.736614306840512	-0.265633510866413	0.790521474557286	NA	12.1986270487329	10.2577817562965	8.29259114223147	11.0005032615093
39580	ENSMUSG00000005682	54.4783904127077	0.0912282261941922	0.343491999514741	0.265590541622723	0.790554570753898	0.9998599385445	42.0174931678578	63.8261975947338	46.645825175052	65.4240457131872
39581	ENSMUSG00000024844	32.366895482617	0.111125498390991	0.418563530394088	0.265492548494045	0.790630049405165	NA	36.5958811461987	26.2143311549799	29.0240689978101	37.6333006314794
39582	ENSMUSG00000018740	53.2175830765798	-0.0870255561435208	0.32779055400675	-0.265491348300808	0.790630973859369	0.9998599385445	54.2161202165907	55.847922895392	46.645825175052	56.1604640192846
39583	ENSMUSG00000090561	21.5897642159876	0.145103026399104	0.546635489406023	0.265447504253289	0.790664745134815	NA	31.1742691245397	10.2577817562965	21.7680517483576	23.1589542347565
39584	ENSMUSG00000085770	6.88977374364615	-0.244291640462451	0.920379843882457	-0.265424804863121	0.790682229700494	NA	8.13241803248861	6.83852117086433	6.2194433566736	6.36871241455804
39585	ENSMUSG00000062077	8.62194749595149	0.217776548141969	0.820520566250224	0.265412662521315	0.790691582575303	NA	6.77701502707384	9.11802822781911	9.3291650350104	9.26358169390261
39586	ENSMUSG00000081766	8.62194749595149	0.217776548141969	0.820520566250224	0.265412662521315	0.790691582575303	NA	6.77701502707384	9.11802822781911	9.3291650350104	9.26358169390261
39587	ENSMUSG00000104001	8.62194749595149	0.217776548141969	0.820520566250224	0.265412662521315	0.790691582575303	NA	6.77701502707384	9.11802822781911	9.3291650350104	9.26358169390261
39588	ENSMUSG00000075218	4.23845410277143	-0.332527588335034	1.2530837861628	-0.26536740161111	0.790726445936778	NA	1.35540300541477	7.97827469934172	4.14629557111573	3.47384313521348
39589	ENSMUSG00000081256	4.23845410277143	-0.332527588335034	1.2530837861628	-0.26536740161111	0.790726445936778	NA	1.35540300541477	7.97827469934172	4.14629557111573	3.47384313521348
39590	ENSMUSG00000086688	4.23845410277143	-0.332527588335034	1.2530837861628	-0.26536740161111	0.790726445936778	NA	1.35540300541477	7.97827469934172	4.14629557111573	3.47384313521348
39591	ENSMUSG00000112361	4.23845410277143	-0.332527588335034	1.2530837861628	-0.26536740161111	0.790726445936778	NA	1.35540300541477	7.97827469934172	4.14629557111573	3.47384313521348
39592	ENSMUSG00000097837	24.0060216278489	-0.128378667478186	0.483781188976377	-0.265365149376354	0.790728180788533	NA	24.3972540974658	26.2143311549799	17.6217561772419	27.7907450817078
39593	ENSMUSG00000004366	7.46399978421366	-0.238886111099391	0.900232027393704	-0.265360600189931	0.790731684939753	NA	6.77701502707384	9.11802822781911	9.3291650350104	4.63179084695131
39594	ENSMUSG00000038656	6.97383029813393	-0.245979452518234	0.927044419516555	-0.265337288418725	0.79074964161725	NA	8.13241803248861	6.83852117086433	8.29259114223147	4.63179084695131
39595	ENSMUSG00000053173	6.97383029813393	-0.245979452518234	0.927044419516555	-0.265337288418725	0.79074964161725	NA	8.13241803248861	6.83852117086433	8.29259114223147	4.63179084695131
39596	ENSMUSG00000077616	6.97383029813393	-0.245979452518234	0.927044419516555	-0.265337288418725	0.79074964161725	NA	8.13241803248861	6.83852117086433	8.29259114223147	4.63179084695131
39597	ENSMUSG00000086986	6.97383029813393	-0.245979452518234	0.927044419516555	-0.265337288418725	0.79074964161725	NA	8.13241803248861	6.83852117086433	8.29259114223147	4.63179084695131
39598	ENSMUSG00000095792	6.97383029813393	-0.245979452518234	0.927044419516555	-0.265337288418725	0.79074964161725	NA	8.13241803248861	6.83852117086433	8.29259114223147	4.63179084695131
39599	ENSMUSG00000098983	6.97383029813393	-0.245979452518234	0.927044419516555	-0.265337288418725	0.79074964161725	NA	8.13241803248861	6.83852117086433	8.29259114223147	4.63179084695131
39600	ENSMUSG00000104790	6.97383029813393	-0.245979452518234	0.927044419516555	-0.265337288418725	0.79074964161725	NA	8.13241803248861	6.83852117086433	8.29259114223147	4.63179084695131
39601	ENSMUSG00000106394	6.97383029813393	-0.245979452518234	0.927044419516555	-0.265337288418725	0.79074964161725	NA	8.13241803248861	6.83852117086433	8.29259114223147	4.63179084695131
39602	ENSMUSG00000083943	3.39628332382037	-0.38487537348404	1.45105086047899	-0.265239064988387	0.790825302744931	NA	6.77701502707384	1.13975352847739	1.03657389277893	4.63179084695131
39603	ENSMUSG00000105070	3.39628332382037	-0.38487537348404	1.45105086047899	-0.265239064988387	0.790825302744931	NA	6.77701502707384	1.13975352847739	1.03657389277893	4.63179084695131
39604	ENSMUSG00000083754	7.24177503651747	-0.246059462162494	0.927714542096441	-0.265231869284329	0.790830845645379	NA	4.0662090162443	11.3975352847739	8.29259114223147	5.21076470282022
39605	ENSMUSG00000088516	7.24177503651747	-0.246059462162494	0.927714542096441	-0.265231869284329	0.790830845645379	NA	4.0662090162443	11.3975352847739	8.29259114223147	5.21076470282022
39606	ENSMUSG00000107314	13.967881504472	0.169299669036563	0.6384332258406	0.265179915743973	0.79087086612962	NA	13.5540300541477	12.5372888132513	17.6217561772419	12.1584509732472
39607	ENSMUSG00000112512	4.97471307748339	0.539488390778158	2.03490816071626	0.265116825020872	0.790919466471127	NA	8.13241803248861	0	8.29259114223147	3.47384313521348
39608	ENSMUSG00000021342	5.66749528969699	-0.63007863892047	2.37670264272211	-0.265106213791567	0.790927640642882	NA	0	13.6770423417287	7.25601724945254	1.73692156760674
39609	ENSMUSG00000000594	28.9646457746797	0.119881080133522	0.452211633516343	0.265099504852056	0.790932808766968	NA	20.3310450812215	35.332359382799	24.8777734266944	35.3174052080037
39610	ENSMUSG00000089964	32.846863894497	-0.110811792245687	0.418091078546579	-0.265042231063396	0.790976929086791	NA	42.0174931678578	26.2143311549799	34.2069384617048	28.9486927934457
39611	ENSMUSG00000099579	8.18588964859238	0.234435567384928	0.884654988283703	0.265002255670033	0.79100772414876	NA	10.8432240433181	4.55901411390956	5.18286946389467	12.1584509732472
39612	ENSMUSG00000112968	8.60647440304874	-0.220385285714102	0.831648182038771	-0.264998217363779	0.791010835077913	NA	10.8432240433181	7.97827469934172	5.18286946389467	10.4215294056404
39613	ENSMUSG00000111892	86.9876282802427	-0.074648965537407	0.281754678386818	-0.264943126995471	0.7910532745475	0.9998599385445	86.7457923465451	92.3200358066685	75.6698941728622	93.214790794895
39614	ENSMUSG00000049685	2.49180852760168	-0.462765949745242	1.74679128911266	-0.264923435690087	0.791068444110905	NA	1.35540300541477	4.55901411390956	0	4.05281699108239
39615	ENSMUSG00000115692	8.49845039509377	-0.219105344991272	0.827173140931885	-0.264884501380727	0.791098438113303	NA	6.77701502707384	11.3975352847739	8.29259114223147	7.52666012629587
39616	ENSMUSG00000081583	2.65992163657724	-0.43549674479726	1.64426347901712	-0.264858248300683	0.79111866299355	NA	1.35540300541477	4.55901411390956	4.14629557111573	0.578973855868913
39617	ENSMUSG00000114324	2.65992163657724	-0.43549674479726	1.64426347901712	-0.264858248300683	0.79111866299355	NA	1.35540300541477	4.55901411390956	4.14629557111573	0.578973855868913
39618	ENSMUSG00000068267	33.8819172364429	0.109292099438034	0.412742352429454	0.264794971474883	0.791167410850748	0.9998599385445	33.8850751353692	30.7733452688895	42.4995296039363	28.3697189375767
39619	ENSMUSG00000107341	9.28042936049308	0.21016811887929	0.79399014697827	0.264698648565272	0.791241618660633	NA	6.77701502707384	10.2577817562965	11.4023128205683	8.6846078380337
39620	ENSMUSG00000114332	9.28042936049308	0.21016811887929	0.79399014697827	0.264698648565272	0.791241618660633	NA	6.77701502707384	10.2577817562965	11.4023128205683	8.6846078380337
39621	ENSMUSG00000117916	17.8586835907009	0.149294144037532	0.564332015799014	0.264550193605714	0.791355993053348	NA	17.620239070392	15.9565493986834	22.8046256411365	15.0533202525917
39622	ENSMUSG00000109268	6.76050337258167	0.256622023618842	0.970248811138456	0.264490943635098	0.791401642357585	NA	4.0662090162443	7.97827469934172	10.3657389277893	4.63179084695131
39623	ENSMUSG00000028039	34.3936350676496	-0.105040534354078	0.397184155963056	-0.264463052659756	0.791423131284561	0.9998599385445	32.5296721299544	38.7516199682312	32.1337906761469	34.1594574962659
39624	ENSMUSG00000087085	7.91754637123627	0.246801870743737	0.933743535293258	0.26431440905904	0.791537658151953	NA	12.1986270487329	2.27950705695478	11.4023128205683	5.78973855868913
39625	ENSMUSG00000086014	12.7349743298766	0.177025910875958	0.669850699867215	0.264276667787388	0.791566737749583	NA	13.5540300541477	10.2577817562965	15.548608391684	11.5794771173783
39626	ENSMUSG00000097166	37.9049100535803	0.105275081933934	0.398353701203213	0.264275395498909	0.791567718051151	0.9998599385445	47.4391051895169	26.2143311549799	36.2800862472627	41.6861176225617
39627	ENSMUSG00000090628	7.78605616131784	-0.231306188940914	0.875388972809841	-0.264232468223197	0.791600793821425	NA	5.42161202165907	11.3975352847739	6.2194433566736	8.10563398216478
39628	ENSMUSG00000000869	6.01816422303858	0.272925336376083	1.03319670807149	0.264156219472971	0.791659544949043	NA	5.42161202165907	5.69876764238694	3.1097216783368	9.84255554977152
39629	ENSMUSG00000084184	8.09233746350181	-0.224871166048509	0.851286477694631	-0.264154514303437	0.791660858828473	NA	8.13241803248861	9.11802822781911	9.3291650350104	5.78973855868913
39630	ENSMUSG00000116767	8.09233746350181	-0.224871166048509	0.851286477694631	-0.264154514303437	0.791660858828473	NA	8.13241803248861	9.11802822781911	9.3291650350104	5.78973855868913
39631	ENSMUSG00000074913	6.0179649535523	0.265044394352107	1.00342718831532	0.26413913977864	0.791672705344047	NA	4.0662090162443	6.83852117086433	6.2194433566736	6.94768627042696
39632	ENSMUSG00000089420	6.0179649535523	0.265044394352107	1.00342718831532	0.26413913977864	0.791672705344047	NA	4.0662090162443	6.83852117086433	6.2194433566736	6.94768627042696
39633	ENSMUSG00000102458	6.0179649535523	0.265044394352107	1.00342718831532	0.26413913977864	0.791672705344047	NA	4.0662090162443	6.83852117086433	6.2194433566736	6.94768627042696
39634	ENSMUSG00000104648	6.0179649535523	0.265044394352107	1.00342718831532	0.26413913977864	0.791672705344047	NA	4.0662090162443	6.83852117086433	6.2194433566736	6.94768627042696
39635	ENSMUSG00000029149	24.9219160670829	0.129325464487334	0.489738271795379	0.264070569802982	0.791725541077212	NA	31.1742691245397	17.0963029271608	20.7314778555787	30.6856143610524
39636	ENSMUSG00000062585	13.2568085520428	-0.176596833394256	0.668780451484257	-0.264058007380937	0.791735220997375	NA	18.9756420758067	9.11802822781911	14.5120344989051	10.4215294056404
39637	ENSMUSG00000091212	13.2568085520428	-0.176596833394256	0.668780451484257	-0.264058007380937	0.791735220997375	NA	18.9756420758067	9.11802822781911	14.5120344989051	10.4215294056404
39638	ENSMUSG00000084835	13.1727519975551	-0.175743207539869	0.665554214489356	-0.26405543487499	0.791737203234705	NA	18.9756420758067	9.11802822781911	12.4388867133472	12.1584509732472
39639	ENSMUSG00000084744	9.36448591498086	0.212783094305311	0.805830856160718	0.264054289654643	0.791738085681504	NA	6.77701502707384	10.2577817562965	13.4754606061261	6.94768627042696
39640	ENSMUSG00000064673	6.44532424825376	-0.265698334459359	1.0063868564898	-0.264012126893324	0.791770574282136	NA	2.71080601082953	11.3975352847739	4.14629557111573	7.52666012629587
39641	ENSMUSG00000096764	44.6291035873052	0.0928516241067242	0.351731011887212	0.263984752463336	0.791791667897912	0.9998599385445	42.0174931678578	44.4503876106182	44.5726773894941	47.4758561812509
39642	ENSMUSG00000085858	12.076492465335	0.181400230268525	0.687364884128382	0.263906746557981	0.791851776893135	NA	13.5540300541477	9.11802822781911	13.4754606061261	12.1584509732472
39643	ENSMUSG00000066240	2.75530127712524	0.43193706111753	1.63685320299374	0.263882589060238	0.791870392182407	NA	0	4.55901411390956	4.14629557111573	2.31589542347565
39644	ENSMUSG00000079267	2.75530127712524	0.43193706111753	1.63685320299374	0.263882589060238	0.791870392182407	NA	0	4.55901411390956	4.14629557111573	2.31589542347565
39645	ENSMUSG00000087746	2.75530127712524	0.43193706111753	1.63685320299374	0.263882589060238	0.791870392182407	NA	0	4.55901411390956	4.14629557111573	2.31589542347565
39646	ENSMUSG00000089231	2.75530127712524	0.43193706111753	1.63685320299374	0.263882589060238	0.791870392182407	NA	0	4.55901411390956	4.14629557111573	2.31589542347565
39647	ENSMUSG00000039556	30.4734907967193	0.113172997696479	0.428989404110863	0.263813037366378	0.791923988002706	NA	23.041851092051	35.332359382799	31.097216783368	32.4225359286591
39648	ENSMUSG00000033423	41.007061346696	-0.100381243833479	0.380507403201781	-0.263808911439883	0.79192716743015	0.9998599385445	51.5053142057612	34.1926058543217	33.1703645689259	45.1599607577752
39649	ENSMUSG00000112982	7.9634656314099	0.22634309728476	0.858218329834654	0.263736032448022	0.791983328348315	NA	6.77701502707384	7.97827469934172	7.25601724945254	9.84255554977152
39650	ENSMUSG00000034329	23.1363361196538	0.12800451335632	0.485382686108729	0.263718746093977	0.791996649458197	NA	20.3310450812215	23.9348240980252	22.8046256411365	25.4748496582322
39651	ENSMUSG00000028194	36.3874741140211	0.10217778712048	0.387464465018516	0.263708794858381	0.792004318049191	0.9998599385445	33.8850751353692	36.4721129112764	35.2435123544837	39.949196054955
39652	ENSMUSG00000051506	19.4539138741895	-0.141316454978101	0.535902867635406	-0.263697889137334	0.79201272220598	NA	17.620239070392	22.7950705695478	21.7680517483576	15.6322941084607
39653	ENSMUSG00000052143	18.6171963541368	0.144169124776489	0.546737504789139	0.263689839298825	0.792018925580681	NA	14.9094330595624	20.515563512593	17.6217561772419	21.4220326671498
39654	ENSMUSG00000098254	18.5432623461846	-0.145419586141772	0.551499097979112	-0.26368055120061	0.792026083200691	NA	17.620239070392	21.6553170410704	13.4754606061261	21.4220326671498
39655	ENSMUSG00000031937	34.2654756302627	-0.114072993596297	0.432709237708858	-0.263625048081477	0.792068855533661	0.9998599385445	50.1499112003464	21.6553170410704	31.097216783368	34.1594574962659
39656	ENSMUSG00000080703	7.2958866752381	-0.236818751308028	0.898328161039707	-0.263621649168761	0.792071474855918	NA	6.77701502707384	9.11802822781911	5.18286946389467	8.10563398216478
39657	ENSMUSG00000031068	30.5477448159799	-0.110798190547633	0.42033982212291	-0.263591943271164	0.792094367370299	NA	32.5296721299544	30.7733452688895	31.097216783368	27.7907450817078
39658	ENSMUSG00000036743	10.4833916193213	0.196446723177173	0.745279756035059	0.263587896472975	0.792097486003478	NA	9.48782103790337	10.2577817562965	8.29259114223147	13.8953725408539
39659	ENSMUSG00000057766	35.0165980157036	0.105141771196986	0.39888946977951	0.263586229175477	0.792098770894142	0.9998599385445	32.5296721299544	35.332359382799	31.097216783368	41.1071437666928
39660	ENSMUSG00000114935	19.1676542107234	0.147593534151168	0.559998733640936	0.263560478416729	0.792118615600385	NA	10.8432240433181	25.0745776265026	22.8046256411365	17.9481895319363
39661	ENSMUSG00000098246	6.75140628095145	-0.267969444978753	1.01673077710708	-0.263559883316615	0.792119074213199	NA	4.0662090162443	10.2577817562965	10.3657389277893	2.31589542347565
39662	ENSMUSG00000108744	5.68721002379048	-0.275818809651585	1.04651556479392	-0.263559204402182	0.792119597417454	NA	8.13241803248861	4.55901411390956	3.1097216783368	6.94768627042696
39663	ENSMUSG00000115182	5.68721002379048	-0.275818809651585	1.04651556479392	-0.263559204402182	0.792119597417454	NA	8.13241803248861	4.55901411390956	3.1097216783368	6.94768627042696
39664	ENSMUSG00000111454	5.87999602983017	0.276275546473746	1.04830212317201	0.263545728246526	0.792129982813284	NA	2.71080601082953	7.97827469934172	4.14629557111573	8.6846078380337
39665	ENSMUSG00000112167	5.87999602983017	0.276275546473746	1.04830212317201	0.263545728246526	0.792129982813284	NA	2.71080601082953	7.97827469934172	4.14629557111573	8.6846078380337
39666	ENSMUSG00000044279	40.5628049652138	0.102595967556777	0.38930818457916	0.263534062782889	0.792138972829568	0.9998599385445	51.5053142057612	27.3540846834573	39.3898079255995	44.0020130460374
39667	ENSMUSG00000104954	4.34860139262523	0.321885486291028	1.221501812978	0.263516175638148	0.792152757652329	NA	5.42161202165907	2.27950705695478	6.2194433566736	3.47384313521348
39668	ENSMUSG00000106835	4.34860139262523	0.321885486291028	1.221501812978	0.263516175638148	0.792152757652329	NA	5.42161202165907	2.27950705695478	6.2194433566736	3.47384313521348
39669	ENSMUSG00000085653	21.1788069121391	-0.137060494510051	0.520136710254384	-0.263508596505366	0.792158598570718	NA	28.4634631137101	15.9565493986834	21.7680517483576	18.5271633878052
39670	ENSMUSG00000032725	8.00828090901403	-0.223066708288256	0.846912316780275	-0.263388197182317	0.79225138682191	NA	8.13241803248861	9.11802822781911	7.25601724945254	7.52666012629587
39671	ENSMUSG00000076065	8.00828090901403	-0.223066708288256	0.846912316780275	-0.263388197182317	0.79225138682191	NA	8.13241803248861	9.11802822781911	7.25601724945254	7.52666012629587
39672	ENSMUSG00000102688	8.00828090901403	-0.223066708288256	0.846912316780275	-0.263388197182317	0.79225138682191	NA	8.13241803248861	9.11802822781911	7.25601724945254	7.52666012629587
39673	ENSMUSG00000118106	29.2215521752615	0.190445982109972	0.723135317073771	0.263361472760904	0.792271982954143	NA	37.9512841516135	17.0963029271608	20.7314778555787	41.1071437666928
39674	ENSMUSG00000065808	8.20036147145679	-0.225393402766978	0.855838644437191	-0.26335969312907	0.792273354496284	NA	12.1986270487329	5.69876764238694	6.2194433566736	8.6846078380337
39675	ENSMUSG00000077571	8.20036147145679	-0.225393402766978	0.855838644437191	-0.26335969312907	0.792273354496284	NA	12.1986270487329	5.69876764238694	6.2194433566736	8.6846078380337
39676	ENSMUSG00000098158	9.19637280600529	0.209189417056755	0.794332263098036	0.263352537439281	0.792278869312019	NA	6.77701502707384	10.2577817562965	9.3291650350104	10.4215294056404
39677	ENSMUSG00000072049	1.7187273843463	-0.944604285690396	3.58816444780213	-0.263255572433141	0.792353600258731	NA	0	4.55901411390956	0	2.31589542347565
39678	ENSMUSG00000053332	42.2774899778557	0.0947987458469796	0.360228020287889	0.263163164739983	0.792424820658831	0.9998599385445	40.662090162443	41.031127025186	44.5726773894941	42.8440653342996
39679	ENSMUSG00000041062	17.8450379532556	-0.151530522148118	0.575832920129336	-0.263150154933975	0.792434847707566	NA	17.620239070392	19.3758099841156	22.8046256411365	11.5794771173783
39680	ENSMUSG00000035373	7.16591086057669	-0.247993022698405	0.94240805649294	-0.263148241348108	0.792436322568637	NA	12.1986270487329	3.41926058543217	7.25601724945254	5.78973855868913
39681	ENSMUSG00000114704	7.16591086057669	-0.247993022698405	0.94240805649294	-0.263148241348108	0.792436322568637	NA	12.1986270487329	3.41926058543217	7.25601724945254	5.78973855868913
39682	ENSMUSG00000075158	3.28825931586539	-0.369027490982642	1.40240595520362	-0.263138850497153	0.792443560404857	NA	2.71080601082953	4.55901411390956	4.14629557111573	1.73692156760674
39683	ENSMUSG00000079479	3.28825931586539	-0.369027490982642	1.40240595520362	-0.263138850497153	0.792443560404857	NA	2.71080601082953	4.55901411390956	4.14629557111573	1.73692156760674
39684	ENSMUSG00000095583	3.28825931586539	-0.369027490982642	1.40240595520362	-0.263138850497153	0.792443560404857	NA	2.71080601082953	4.55901411390956	4.14629557111573	1.73692156760674
39685	ENSMUSG00000096340	3.28825931586539	-0.369027490982642	1.40240595520362	-0.263138850497153	0.792443560404857	NA	2.71080601082953	4.55901411390956	4.14629557111573	1.73692156760674
39686	ENSMUSG00000101088	3.28825931586539	-0.369027490982642	1.40240595520362	-0.263138850497153	0.792443560404857	NA	2.71080601082953	4.55901411390956	4.14629557111573	1.73692156760674
39687	ENSMUSG00000112398	3.28825931586539	-0.369027490982642	1.40240595520362	-0.263138850497153	0.792443560404857	NA	2.71080601082953	4.55901411390956	4.14629557111573	1.73692156760674
39688	ENSMUSG00000092454	7.52720851456451	0.237356095394601	0.902150346383877	0.263100376058164	0.792473214101103	NA	9.48782103790337	4.55901411390956	6.2194433566736	9.84255554977152
39689	ENSMUSG00000087336	74.9377265688083	0.0760779605077285	0.289161780858516	0.263098256906063	0.792474847420002	0.9998599385445	70.4809562815679	75.2237328795077	78.779615851199	75.2666012629587
39690	ENSMUSG00000024379	4.86679178205957	-0.298965942263727	1.13634665942496	-0.263093959738498	0.792478159429042	NA	2.71080601082953	7.97827469934172	4.14629557111573	4.63179084695131
39691	ENSMUSG00000089484	4.86679178205957	-0.298965942263727	1.13634665942496	-0.263093959738498	0.792478159429042	NA	2.71080601082953	7.97827469934172	4.14629557111573	4.63179084695131
39692	ENSMUSG00000099184	4.86679178205957	-0.298965942263727	1.13634665942496	-0.263093959738498	0.792478159429042	NA	2.71080601082953	7.97827469934172	4.14629557111573	4.63179084695131
39693	ENSMUSG00000101173	4.86679178205957	-0.298965942263727	1.13634665942496	-0.263093959738498	0.792478159429042	NA	2.71080601082953	7.97827469934172	4.14629557111573	4.63179084695131
39694	ENSMUSG00000102952	4.86679178205957	-0.298965942263727	1.13634665942496	-0.263093959738498	0.792478159429042	NA	2.71080601082953	7.97827469934172	4.14629557111573	4.63179084695131
39695	ENSMUSG00000109210	4.86679178205957	-0.298965942263727	1.13634665942496	-0.263093959738498	0.792478159429042	NA	2.71080601082953	7.97827469934172	4.14629557111573	4.63179084695131
39696	ENSMUSG00000114900	4.86679178205957	-0.298965942263727	1.13634665942496	-0.263093959738498	0.792478159429042	NA	2.71080601082953	7.97827469934172	4.14629557111573	4.63179084695131
39697	ENSMUSG00000001014	16.8480011638017	0.156298849135912	0.59415030577049	0.263062810231537	0.792502167785277	NA	20.3310450812215	11.3975352847739	21.7680517483576	13.8953725408539
39698	ENSMUSG00000023930	6.37835789445691	0.265424288286724	1.00898276798236	0.263061269933764	0.792503354968648	NA	9.48782103790337	2.27950705695478	6.2194433566736	7.52666012629587
39699	ENSMUSG00000036112	3.20420276137761	-0.369751921281289	1.40585641875863	-0.263008310342089	0.792544173827377	NA	2.71080601082953	4.55901411390956	2.07314778555787	3.47384313521348
39700	ENSMUSG00000073927	3.20420276137761	-0.369751921281289	1.40585641875863	-0.263008310342089	0.792544173827377	NA	2.71080601082953	4.55901411390956	2.07314778555787	3.47384313521348
39701	ENSMUSG00000082679	3.20420276137761	-0.369751921281289	1.40585641875863	-0.263008310342089	0.792544173827377	NA	2.71080601082953	4.55901411390956	2.07314778555787	3.47384313521348
39702	ENSMUSG00000084401	3.20420276137761	-0.369751921281289	1.40585641875863	-0.263008310342089	0.792544173827377	NA	2.71080601082953	4.55901411390956	2.07314778555787	3.47384313521348
39703	ENSMUSG00000093823	3.20420276137761	-0.369751921281289	1.40585641875863	-0.263008310342089	0.792544173827377	NA	2.71080601082953	4.55901411390956	2.07314778555787	3.47384313521348
39704	ENSMUSG00000102272	3.20420276137761	-0.369751921281289	1.40585641875863	-0.263008310342089	0.792544173827377	NA	2.71080601082953	4.55901411390956	2.07314778555787	3.47384313521348
39705	ENSMUSG00000104767	3.20420276137761	-0.369751921281289	1.40585641875863	-0.263008310342089	0.792544173827377	NA	2.71080601082953	4.55901411390956	2.07314778555787	3.47384313521348
39706	ENSMUSG00000109504	3.20420276137761	-0.369751921281289	1.40585641875863	-0.263008310342089	0.792544173827377	NA	2.71080601082953	4.55901411390956	2.07314778555787	3.47384313521348
39707	ENSMUSG00000040249	58.2865537827507	0.0839421635629894	0.319210727887609	0.262967864891259	0.792575347735078	0.9998599385445	55.5715232220055	58.1274299523468	52.8652685317256	66.581993424925
39708	ENSMUSG00000063739	4.15439754828364	-0.337637534484605	1.2843379289005	-0.262888393223466	0.792636602621513	NA	1.35540300541477	7.97827469934172	2.07314778555787	5.21076470282022
39709	ENSMUSG00000099218	4.15439754828364	-0.337637534484605	1.2843379289005	-0.262888393223466	0.792636602621513	NA	1.35540300541477	7.97827469934172	2.07314778555787	5.21076470282022
39710	ENSMUSG00000115434	4.15439754828364	-0.337637534484605	1.2843379289005	-0.262888393223466	0.792636602621513	NA	1.35540300541477	7.97827469934172	2.07314778555787	5.21076470282022
39711	ENSMUSG00000109464	9.2108446288697	-0.208843851292108	0.794439405907988	-0.262882039509879	0.792641499969286	NA	8.13241803248861	11.3975352847739	10.3657389277893	6.94768627042696
39712	ENSMUSG00000003355	27.0810505751171	0.117419860594789	0.446676934716104	0.262874241915844	0.792647510249776	NA	25.7526571028806	26.2143311549799	27.9874951050312	28.3697189375767
39713	ENSMUSG00000087784	10.0312628706006	-0.199272795667192	0.758110934142154	-0.262854401239683	0.792662803231366	NA	13.5540300541477	7.97827469934172	9.3291650350104	9.26358169390261
39714	ENSMUSG00000111049	10.0312628706006	-0.199272795667192	0.758110934142154	-0.262854401239683	0.792662803231366	NA	13.5540300541477	7.97827469934172	9.3291650350104	9.26358169390261
39715	ENSMUSG00000023089	12.566861220901	0.176746161745772	0.672615202538403	0.262774556802677	0.792724347278135	NA	13.5540300541477	10.2577817562965	11.4023128205683	15.0533202525917
39716	ENSMUSG00000081541	12.566861220901	0.176746161745772	0.672615202538403	0.262774556802677	0.792724347278135	NA	13.5540300541477	10.2577817562965	11.4023128205683	15.0533202525917
39717	ENSMUSG00000087833	8.58250694958155	-0.219584022747699	0.835949200750727	-0.262676275724052	0.792800104050717	NA	6.77701502707384	11.3975352847739	10.3657389277893	5.78973855868913
39718	ENSMUSG00000025172	21.03264560987	-0.133931890387308	0.509879404078938	-0.262673662273625	0.792802118570667	NA	18.9756420758067	25.0745776265026	18.6583300700208	21.4220326671498
39719	ENSMUSG00000081222	22.5619108096	0.128900414578544	0.490774797255293	0.262646768537082	0.792822849087757	NA	20.3310450812215	22.7950705695478	22.8046256411365	24.3169019464944
39720	ENSMUSG00000086107	22.5619108096	0.128900414578544	0.490774797255293	0.262646768537082	0.792822849087757	NA	20.3310450812215	22.7950705695478	22.8046256411365	24.3169019464944
39721	ENSMUSG00000070873	10.5133365350885	0.197192182944962	0.750922578682326	0.262599885185212	0.792858988563653	NA	6.77701502707384	12.5372888132513	13.4754606061261	9.26358169390261
39722	ENSMUSG00000082399	12.1605490198228	0.181762508629232	0.692341924591333	0.262532864431863	0.792910651489336	NA	13.5540300541477	9.11802822781911	15.548608391684	10.4215294056404
39723	ENSMUSG00000090549	12.1605490198228	0.181762508629232	0.692341924591333	0.262532864431863	0.792910651489336	NA	13.5540300541477	9.11802822781911	15.548608391684	10.4215294056404
39724	ENSMUSG00000029752	35.8130488039673	0.102312943416631	0.389813555179023	0.262466356178002	0.792961920253583	0.9998599385445	33.8850751353692	35.332359382799	35.2435123544837	38.7912483432172
39725	ENSMUSG00000026609	7.40391068319308	-0.251741243351277	0.959137479474189	-0.262466276981778	0.792961981303569	NA	10.8432240433181	5.69876764238694	2.07314778555787	11.0005032615093
39726	ENSMUSG00000031885	38.638055554538	-0.0989529042024966	0.377019896325255	-0.262460695488415	0.792966283912105	0.9998599385445	43.3728961732726	36.4721129112764	39.3898079255995	35.3174052080037
39727	ENSMUSG00000007739	42.0485753731546	0.168021932105291	0.640228278566351	0.262440660199419	0.792981728577112	0.9998599385445	25.7526571028806	53.5684158384373	32.1337906761469	56.7394378751535
39728	ENSMUSG00000022711	33.0529031545855	-0.10685596093239	0.407187303118053	-0.262424589652321	0.792994116988001	NA	29.8188661191249	38.7516199682312	30.0606428905891	33.580483640397
39729	ENSMUSG00000087184	54.6964831828523	-0.08537050101283	0.325337549389085	-0.26240592631603	0.79300850418533	0.9998599385445	59.6377322382498	53.5684158384373	47.6823990678309	57.8973855868913
39730	ENSMUSG00000111993	4.15419827879736	-0.357944725990868	1.36451680730327	-0.262323427659555	0.79307210161422	NA	0	9.11802822781911	5.18286946389467	2.31589542347565
39731	ENSMUSG00000053950	68.1751964712829	0.0782264957327079	0.298207591189123	0.262322281672222	0.793072985054639	0.9998599385445	69.1255532761531	63.8261975947338	67.3773030306307	72.3717319836141
39732	ENSMUSG00000084031	3.69011952808365	0.353300641833532	1.34689141675094	0.262308184193338	0.793083852807871	NA	5.42161202165907	1.13975352847739	4.14629557111573	4.05281699108239
39733	ENSMUSG00000117581	3.69011952808365	0.353300641833532	1.34689141675094	0.262308184193338	0.793083852807871	NA	5.42161202165907	1.13975352847739	4.14629557111573	4.05281699108239
39734	ENSMUSG00000117541	18.8933334710673	0.141248026048717	0.538514767466257	0.262291834100106	0.793096457152919	NA	18.9756420758067	17.0963029271608	18.6583300700208	20.8430588112809
39735	ENSMUSG00000114532	10.5973930895762	0.200580330497224	0.764732324908992	0.262288285670537	0.793099192657038	NA	6.77701502707384	12.5372888132513	15.548608391684	7.52666012629587
39736	ENSMUSG00000085716	12.1527551802484	0.186271307241468	0.710191231331753	0.262283310499584	0.793103028048324	NA	8.13241803248861	14.8167958702061	8.29259114223147	17.3692156760674
39737	ENSMUSG00000087317	17.2510971785946	-0.246989163410894	0.941865134060752	-0.262234108131837	0.793140958739549	NA	10.8432240433181	26.2143311549799	23.8411995339155	8.10563398216478
39738	ENSMUSG00000020219	20.626532678278	-0.134179745351079	0.511755992822915	-0.262194771009765	0.793171284547458	NA	20.3310450812215	22.7950705695478	19.6949039627997	19.685111099543
39739	ENSMUSG00000083720	7.83348981674849	0.241815405743164	0.922329175463267	0.262179070310451	0.793183388631385	NA	12.1986270487329	2.27950705695478	9.3291650350104	7.52666012629587
39740	ENSMUSG00000034913	5.08901652975577	-0.285315658337288	1.0882642015185	-0.262174992009456	0.793186532709527	NA	5.42161202165907	5.69876764238694	5.18286946389467	4.05281699108239
39741	ENSMUSG00000058119	5.08901652975577	-0.285315658337288	1.0882642015185	-0.262174992009456	0.793186532709527	NA	5.42161202165907	5.69876764238694	5.18286946389467	4.05281699108239
39742	ENSMUSG00000086136	5.08901652975577	-0.285315658337288	1.0882642015185	-0.262174992009456	0.793186532709527	NA	5.42161202165907	5.69876764238694	5.18286946389467	4.05281699108239
39743	ENSMUSG00000087632	5.08901652975577	-0.285315658337288	1.0882642015185	-0.262174992009456	0.793186532709527	NA	5.42161202165907	5.69876764238694	5.18286946389467	4.05281699108239
39744	ENSMUSG00000089230	5.08901652975577	-0.285315658337288	1.0882642015185	-0.262174992009456	0.793186532709527	NA	5.42161202165907	5.69876764238694	5.18286946389467	4.05281699108239
39745	ENSMUSG00000104460	5.08901652975577	-0.285315658337288	1.0882642015185	-0.262174992009456	0.793186532709527	NA	5.42161202165907	5.69876764238694	5.18286946389467	4.05281699108239
39746	ENSMUSG00000110222	5.08901652975577	-0.285315658337288	1.0882642015185	-0.262174992009456	0.793186532709527	NA	5.42161202165907	5.69876764238694	5.18286946389467	4.05281699108239
39747	ENSMUSG00000110349	5.08901652975577	-0.285315658337288	1.0882642015185	-0.262174992009456	0.793186532709527	NA	5.42161202165907	5.69876764238694	5.18286946389467	4.05281699108239
39748	ENSMUSG00000117552	5.08901652975577	-0.285315658337288	1.0882642015185	-0.262174992009456	0.793186532709527	NA	5.42161202165907	5.69876764238694	5.18286946389467	4.05281699108239
39749	ENSMUSG00000062282	18.6713079928574	0.145135088012643	0.553616035867226	0.262158388864752	0.793199332580338	NA	17.620239070392	18.2360564556382	14.5120344989051	24.3169019464944
39750	ENSMUSG00000103108	11.7244911724637	0.19432130874618	0.741306001724373	0.262133731946272	0.793218341453876	NA	17.620239070392	4.55901411390956	11.4023128205683	13.316398684985
39751	ENSMUSG00000100269	13.1945045347752	-0.180516248009889	0.688643600667167	-0.26213305087712	0.793218866515449	NA	8.13241803248861	19.3758099841156	16.5851822844629	8.6846078380337
39752	ENSMUSG00000030796	18.5411329087097	0.144391475195666	0.550978010141877	0.262063952712895	0.793272137350591	NA	21.6864480866363	13.6770423417287	19.6949039627997	19.1061372436741
39753	ENSMUSG00000116167	3.31608094973371	-1.1576758302773	4.41778175800302	-0.262049121865315	0.793283571233595	NA	0	9.11802822781911	4.14629557111573	0
39754	ENSMUSG00000041623	25.6786124532443	0.13109612249662	0.500443320608647	0.261959980477268	0.793352295969659	NA	16.2648360649772	33.0528523258443	18.6583300700208	34.7384313521348
39755	ENSMUSG00000058491	2.11583978126316	-0.475313844276825	1.81475333496433	-0.261916501333316	0.793385817374993	NA	1.35540300541477	3.41926058543217	3.1097216783368	0.578973855868913
39756	ENSMUSG00000063842	2.11583978126316	-0.475313844276825	1.81475333496433	-0.261916501333316	0.793385817374993	NA	1.35540300541477	3.41926058543217	3.1097216783368	0.578973855868913
39757	ENSMUSG00000102609	2.11583978126316	-0.475313844276825	1.81475333496433	-0.261916501333316	0.793385817374993	NA	1.35540300541477	3.41926058543217	3.1097216783368	0.578973855868913
39758	ENSMUSG00000108215	2.11583978126316	-0.475313844276825	1.81475333496433	-0.261916501333316	0.793385817374993	NA	1.35540300541477	3.41926058543217	3.1097216783368	0.578973855868913
39759	ENSMUSG00000110519	2.11583978126316	-0.475313844276825	1.81475333496433	-0.261916501333316	0.793385817374993	NA	1.35540300541477	3.41926058543217	3.1097216783368	0.578973855868913
39760	ENSMUSG00000029505	9.12678807438192	-0.207256432706147	0.791312628073777	-0.26191472921474	0.793387183645158	NA	8.13241803248861	11.3975352847739	8.29259114223147	8.6846078380337
39761	ENSMUSG00000102877	9.12678807438192	-0.207256432706147	0.791312628073777	-0.26191472921474	0.793387183645158	NA	8.13241803248861	11.3975352847739	8.29259114223147	8.6846078380337
39762	ENSMUSG00000108048	9.12678807438192	-0.207256432706147	0.791312628073777	-0.26191472921474	0.793387183645158	NA	8.13241803248861	11.3975352847739	8.29259114223147	8.6846078380337
39763	ENSMUSG00000024593	23.6267048752199	0.127149578593408	0.485588232194361	0.26184649907767	0.793439788282534	NA	20.3310450812215	25.0745776265026	20.7314778555787	28.3697189375767
39764	ENSMUSG00000033491	30.589507913735	0.11121622795217	0.424769430832749	0.261827287651406	0.793454600236985	NA	33.8850751353692	25.0745776265026	32.1337906761469	31.2645882169213
39765	ENSMUSG00000059706	53.9982587899234	-0.0857096316697071	0.327429435349083	-0.261765200121147	0.793502470053879	0.9998599385445	59.6377322382498	51.2889087814825	57.0115641028414	48.0548300371198
39766	ENSMUSG00000116852	27.45955222051	0.195095726704631	0.745340356129528	0.261753875394245	0.793511201562607	NA	12.1986270487329	38.7516199682312	31.097216783368	27.7907450817078
39767	ENSMUSG00000097730	33.079289716393	0.108107374968778	0.413147812440513	0.261667547820658	0.793577762072317	NA	37.9512841516135	26.2143311549799	31.097216783368	37.0543267756104
39768	ENSMUSG00000039477	54.9841475779363	0.0851139868440879	0.325275398833922	0.261667458249879	0.793577831134193	0.9998599385445	51.5053142057612	54.7081693669147	62.194433566736	51.5286731723333
39769	ENSMUSG00000060376	15.3088126870224	0.158958652248567	0.607542837436613	0.261641883425466	0.79359755019083	NA	17.620239070392	11.3975352847739	16.5851822844629	15.6322941084607
39770	ENSMUSG00000082604	8.10163382461832	0.226172130805104	0.864455344184018	0.261635412779585	0.793602539299082	NA	9.48782103790337	5.69876764238694	6.2194433566736	11.0005032615093
39771	ENSMUSG00000031786	14.1149536754004	-0.171959992130878	0.657559271089728	-0.261512535358069	0.793697283956875	NA	10.8432240433181	19.3758099841156	8.29259114223147	17.9481895319363
39772	ENSMUSG00000020267	33.0186874901537	0.188869339224275	0.722306858110094	0.261480750326044	0.793721792307177	NA	24.3972540974658	37.6118664397538	19.6949039627997	50.3707254605954
39773	ENSMUSG00000035713	34.3095785131618	-0.104410081745701	0.399388872540248	-0.26142461376457	0.793765077785913	0.9998599385445	32.5296721299544	38.7516199682312	30.0606428905891	35.8963790638726
39774	ENSMUSG00000026111	29.1405527232297	0.115421454858928	0.441544671149513	0.261403799888335	0.793781126999402	NA	25.7526571028806	29.6335917404121	36.2800862472627	24.8958758023633
39775	ENSMUSG00000096105	3.5260598689955	-0.383369173653267	1.46662169249843	-0.261396088448813	0.793787073176809	NA	0	7.97827469934172	2.07314778555787	4.05281699108239
39776	ENSMUSG00000102097	26.8129065672473	0.118877279574025	0.454794426627501	0.261386843404286	0.79379420191024	NA	28.4634631137101	22.7950705695478	31.097216783368	24.8958758023633
39777	ENSMUSG00000037649	39.7499694198561	0.100352116451615	0.383946793945089	0.261369851328846	0.793807304323243	0.9998599385445	33.8850751353692	43.3106340821408	33.1703645689259	48.6338038929887
39778	ENSMUSG00000073650	7.91774564072256	0.249537317134128	0.95474854727587	0.261364437627184	0.793811478784626	NA	13.5540300541477	1.13975352847739	8.29259114223147	8.6846078380337
39779	ENSMUSG00000052426	21.7954049371035	0.132286137102641	0.506239363667716	0.261311439995943	0.793852345139574	NA	16.2648360649772	25.0745776265026	23.8411995339155	22.0010065230187
39780	ENSMUSG00000032561	11.4718264130727	-0.185840024128018	0.711225859123132	-0.261295370161512	0.793864736664798	NA	12.1986270487329	12.5372888132513	7.25601724945254	13.8953725408539
39781	ENSMUSG00000065440	14.8945073768834	0.161003811742135	0.616175812942817	0.261295247817649	0.793864831004928	NA	10.8432240433181	17.0963029271608	16.5851822844629	15.0533202525917
39782	ENSMUSG00000110441	26.9131367356278	0.12113852802769	0.463676499594488	0.261256561705483	0.793894662263078	NA	27.1080601082953	25.0745776265026	20.7314778555787	34.7384313521348
39783	ENSMUSG00000028950	20.976803072647	0.133932614773129	0.512661747778075	0.26124947951277	0.793900123447219	NA	23.041851092051	17.0963029271608	21.7680517483576	22.0010065230187
39784	ENSMUSG00000020491	32.1264765516604	-0.107310930402449	0.410864820545911	-0.261183058359356	0.793951342278294	NA	33.8850751353692	33.0528523258443	27.9874951050312	33.580483640397
39785	ENSMUSG00000100783	9.83918230815785	-0.198655041896961	0.760635336296828	-0.261169883145474	0.793961502084839	NA	9.48782103790337	11.3975352847739	10.3657389277893	8.10563398216478
39786	ENSMUSG00000113878	9.83918230815785	-0.198655041896961	0.760635336296828	-0.261169883145474	0.793961502084839	NA	9.48782103790337	11.3975352847739	10.3657389277893	8.10563398216478
39787	ENSMUSG00000113882	9.83918230815785	-0.198655041896961	0.760635336296828	-0.261169883145474	0.793961502084839	NA	9.48782103790337	11.3975352847739	10.3657389277893	8.10563398216478
39788	ENSMUSG00000099452	4.21043319941682	0.328956836701738	1.25964545068771	0.261150339186429	0.793976573088102	NA	2.71080601082953	4.55901411390956	7.25601724945254	2.31589542347565
39789	ENSMUSG00000108134	4.21043319941682	0.328956836701738	1.25964545068771	0.261150339186429	0.793976573088102	NA	2.71080601082953	4.55901411390956	7.25601724945254	2.31589542347565
39790	ENSMUSG00000052117	9.7707981160591	0.201656873295034	0.772307469431979	0.261109572646435	0.794008009783918	NA	6.77701502707384	11.3975352847739	9.3291650350104	11.5794771173783
39791	ENSMUSG00000114233	9.7707981160591	0.201656873295034	0.772307469431979	0.261109572646435	0.794008009783918	NA	6.77701502707384	11.3975352847739	9.3291650350104	11.5794771173783
39792	ENSMUSG00000095060	5.35948308901071	0.280735902288637	1.0752642921219	0.261085487861445	0.794026582674094	NA	4.0662090162443	5.69876764238694	4.14629557111573	7.52666012629587
39793	ENSMUSG00000115834	5.35948308901071	0.280735902288637	1.0752642921219	0.261085487861445	0.794026582674094	NA	4.0662090162443	5.69876764238694	4.14629557111573	7.52666012629587
39794	ENSMUSG00000000365	5.28109709219853	-0.289822817265883	1.11008197345299	-0.26108235625552	0.794028997608651	NA	9.48782103790337	2.27950705695478	4.14629557111573	5.21076470282022
39795	ENSMUSG00000083780	5.28109709219853	-0.289822817265883	1.11008197345299	-0.26108235625552	0.794028997608651	NA	9.48782103790337	2.27950705695478	4.14629557111573	5.21076470282022
39796	ENSMUSG00000087220	4.6468895857485	0.310779467150493	1.1904060133318	0.261070142178347	0.794038416500057	NA	1.35540300541477	6.83852117086433	5.18286946389467	5.21076470282022
39797	ENSMUSG00000113708	10.9576894735257	-0.187984934146383	0.72007187371539	-0.26106412569127	0.794043056127963	NA	9.48782103790337	13.6770423417287	11.4023128205683	9.26358169390261
39798	ENSMUSG00000029710	28.1999562794576	0.117287645437613	0.449332638926144	0.261026320540431	0.794072209824101	NA	28.4634631137101	26.2143311549799	22.8046256411365	35.3174052080037
39799	ENSMUSG00000019779	8.72067514278996	-0.212021232308239	0.812265340587393	-0.261024595921962	0.794073539782085	NA	9.48782103790337	9.11802822781911	9.3291650350104	6.94768627042696
39800	ENSMUSG00000044811	8.72067514278996	-0.212021232308239	0.812265340587393	-0.261024595921962	0.794073539782085	NA	9.48782103790337	9.11802822781911	9.3291650350104	6.94768627042696
39801	ENSMUSG00000097683	8.72067514278996	-0.212021232308239	0.812265340587393	-0.261024595921962	0.794073539782085	NA	9.48782103790337	9.11802822781911	9.3291650350104	6.94768627042696
39802	ENSMUSG00000051510	15.9841916383446	-0.153164481961703	0.586812421118192	-0.261010974631114	0.794084044007297	NA	18.9756420758067	14.8167958702061	14.5120344989051	15.6322941084607
39803	ENSMUSG00000104211	9.18869355267697	-0.230252702582945	0.882273340382131	-0.260976606731897	0.79411054739955	NA	16.2648360649772	3.41926058543217	12.4388867133472	4.63179084695131
39804	ENSMUSG00000106555	47.883375615699	0.0914759388054573	0.350686577404395	0.260848132490602	0.794209624609217	0.9998599385445	36.5958811461987	55.847922895392	48.7189729606099	50.3707254605954
39805	ENSMUSG00000101486	2.45701308400197	0.480208532285265	1.84132353618168	0.260795304491173	0.794250365651947	NA	4.0662090162443	0	5.18286946389467	0.578973855868913
39806	ENSMUSG00000056128	7.60216797742208	-0.229416114691445	0.879852524231044	-0.260743827372599	0.79429006543303	NA	9.48782103790337	6.83852117086433	8.29259114223147	5.78973855868913
39807	ENSMUSG00000060371	7.60216797742208	-0.229416114691445	0.879852524231044	-0.260743827372599	0.79429006543303	NA	9.48782103790337	6.83852117086433	8.29259114223147	5.78973855868913
39808	ENSMUSG00000107191	11.0037052906545	0.190056657966919	0.729121609680292	0.260665238066741	0.794350675491024	NA	6.77701502707384	13.6770423417287	11.4023128205683	12.1584509732472
39809	ENSMUSG00000055937	8.27602637791129	-0.237070471060984	0.909600355694909	-0.260631462572229	0.794376724387126	NA	2.71080601082953	14.8167958702061	10.3657389277893	5.21076470282022
39810	ENSMUSG00000034059	49.9688608640395	0.0889785839953603	0.341495761394765	0.260555456477546	0.794435343904482	0.9998599385445	54.2161202165907	43.3106340821408	45.6092512822731	56.7394378751535
39811	ENSMUSG00000029161	44.821184149748	0.0917902867907066	0.352351471841479	0.260507743336468	0.794472143142696	0.9998599385445	46.0837021841021	41.031127025186	43.5361034967152	48.6338038929887
39812	ENSMUSG00000065158	4.34880066211152	0.327934214149934	1.25888981342944	0.260494771386371	0.794482147968293	NA	6.77701502707384	1.13975352847739	3.1097216783368	6.36871241455804
39813	ENSMUSG00000054474	34.5102549157311	0.106121113371454	0.407461517225883	0.260444505517865	0.794520916648877	0.9998599385445	35.240478140784	30.7733452688895	42.4995296039363	29.5276666493146
39814	ENSMUSG00000074141	16.344385309763	-0.156281353528748	0.600116419587008	-0.260418392878333	0.794541056809203	NA	23.041851092051	11.3975352847739	17.6217561772419	13.316398684985
39815	ENSMUSG00000113836	15.2247561325346	0.158893380052235	0.610199424705412	0.26039582080718	0.794558466309809	NA	17.620239070392	11.3975352847739	14.5120344989051	17.3692156760674
39816	ENSMUSG00000108472	25.0706164239824	-0.123802122704077	0.475467180648609	-0.260379954164644	0.79457070407494	NA	23.041851092051	29.6335917404121	18.6583300700208	28.9486927934457
39817	ENSMUSG00000021708	41.4734626487948	-0.0955065724389617	0.366800398011381	-0.260377504922987	0.794572593152328	0.9998599385445	47.4391051895169	38.7516199682312	36.2800862472627	43.4230391901685
39818	ENSMUSG00000117485	16.2603287552752	-0.155563853419431	0.597502067928456	-0.260357012585365	0.794588398749589	NA	23.041851092051	11.3975352847739	15.548608391684	15.0533202525917
39819	ENSMUSG00000024039	35.3226800484013	0.102044065309045	0.39197821657289	0.26033095971819	0.794608493266316	0.9998599385445	33.8850751353692	34.1926058543217	37.3166601400416	35.8963790638726
39820	ENSMUSG00000086279	15.3928692415101	0.158921532253399	0.610516931410232	0.260306510887924	0.794627350717014	NA	17.620239070392	11.3975352847739	18.6583300700208	13.8953725408539
39821	ENSMUSG00000098270	8.92853078015291	-0.229225328056266	0.880670422161492	-0.26028503091277	0.794643918380554	NA	9.48782103790337	10.2577817562965	2.07314778555787	13.8953725408539
39822	ENSMUSG00000109888	12.2446055743106	0.183633386168236	0.70554364975329	0.260272183347476	0.79465382784686	NA	13.5540300541477	9.11802822781911	17.6217561772419	8.6846078380337
39823	ENSMUSG00000039686	63.8461216214479	0.0802717743818254	0.308449061633065	0.260243211494407	0.794676174272633	0.9998599385445	54.2161202165907	69.5249652371207	67.3773030306307	64.2660980014494
39824	ENSMUSG00000095197	6.48366081205419	-0.253155249273938	0.972847762196975	-0.260220827051336	0.794693439845433	NA	9.48782103790337	4.55901411390956	7.25601724945254	4.63179084695131
39825	ENSMUSG00000112802	6.48366081205419	-0.253155249273938	0.972847762196975	-0.260220827051336	0.794693439845433	NA	9.48782103790337	4.55901411390956	7.25601724945254	4.63179084695131
39826	ENSMUSG00000040621	18.9254078243093	-0.145182907245553	0.557975853357788	-0.260195681178444	0.794712835484742	NA	12.1986270487329	27.3540846834573	17.6217561772419	18.5271633878052
39827	ENSMUSG00000039720	8.90456332668572	-0.214027068488099	0.822629871161902	-0.26017419983279	0.794729404683251	NA	5.42161202165907	13.6770423417287	7.25601724945254	9.26358169390261
39828	ENSMUSG00000025317	10.9276418452274	0.192003126402649	0.73799903473125	0.260167178230212	0.794734820673489	NA	13.5540300541477	6.83852117086433	13.4754606061261	9.84255554977152
39829	ENSMUSG00000116383	7.86991344631933	-0.242661441144325	0.93274702092615	-0.260157830258605	0.794742031083108	NA	4.0662090162443	12.5372888132513	11.4023128205683	3.47384313521348
39830	ENSMUSG00000037697	25.7401193925668	0.120212661633439	0.46209880213094	0.260144932380447	0.794751979685625	NA	21.6864480866363	27.3540846834573	29.0240689978101	24.8958758023633
39831	ENSMUSG00000044024	39.8338267048576	0.0978627931560329	0.376224134745994	0.260118328724723	0.794772500158287	0.9998599385445	32.5296721299544	44.4503876106182	38.3532340328205	44.0020130460374
39832	ENSMUSG00000035033	9.70101411494943	-0.204559734249435	0.786517774410016	-0.260082786308141	0.794799915679314	NA	6.77701502707384	13.6770423417287	11.4023128205683	6.94768627042696
39833	ENSMUSG00000054379	9.70101411494943	-0.204559734249435	0.786517774410016	-0.260082786308141	0.794799915679314	NA	6.77701502707384	13.6770423417287	11.4023128205683	6.94768627042696
39834	ENSMUSG00000103334	9.70101411494943	-0.204559734249435	0.786517774410016	-0.260082786308141	0.794799915679314	NA	6.77701502707384	13.6770423417287	11.4023128205683	6.94768627042696
39835	ENSMUSG00000117604	9.70101411494943	-0.204559734249435	0.786517774410016	-0.260082786308141	0.794799915679314	NA	6.77701502707384	13.6770423417287	11.4023128205683	6.94768627042696
39836	ENSMUSG00000087322	34.4501658147105	0.104856855876476	0.403171148741426	0.260080256744081	0.794801866859529	0.9998599385445	39.3066871570283	27.3540846834573	35.2435123544837	35.8963790638726
39837	ENSMUSG00000027978	36.3545122814548	-0.103581594119649	0.398304893612767	-0.260056041943464	0.7948205450203	0.9998599385445	28.4634631137101	46.7298946675729	33.1703645689259	37.0543267756104
39838	ENSMUSG00000088519	13.5249525599127	-0.166943921962994	0.641995310837443	-0.260039160948428	0.794833566297209	NA	16.2648360649772	12.5372888132513	11.4023128205683	13.8953725408539
39839	ENSMUSG00000062391	12.4286930276926	0.174696592121183	0.67185942075896	0.260019561717001	0.794848684377012	NA	10.8432240433181	12.5372888132513	12.4388867133472	13.8953725408539
39840	ENSMUSG00000021668	66.5488268880786	-0.0815597280463381	0.313729102392608	-0.259968639900905	0.794887963832448	0.9998599385445	71.8363592869827	66.1057046516885	51.8286946389467	76.4245489746965
39841	ENSMUSG00000002845	5.00708325716682	0.297966061385241	1.14616278697171	0.259968361189338	0.794888178823041	NA	5.42161202165907	3.41926058543217	8.29259114223147	2.89486927934457
39842	ENSMUSG00000062826	5.00708325716682	0.297966061385241	1.14616278697171	0.259968361189338	0.794888178823041	NA	5.42161202165907	3.41926058543217	8.29259114223147	2.89486927934457
39843	ENSMUSG00000081620	5.00708325716682	0.297966061385241	1.14616278697171	0.259968361189338	0.794888178823041	NA	5.42161202165907	3.41926058543217	8.29259114223147	2.89486927934457
39844	ENSMUSG00000105319	5.00708325716682	0.297966061385241	1.14616278697171	0.259968361189338	0.794888178823041	NA	5.42161202165907	3.41926058543217	8.29259114223147	2.89486927934457
39845	ENSMUSG00000105930	5.00708325716682	0.297966061385241	1.14616278697171	0.259968361189338	0.794888178823041	NA	5.42161202165907	3.41926058543217	8.29259114223147	2.89486927934457
39846	ENSMUSG00000115769	5.00708325716682	0.297966061385241	1.14616278697171	0.259968361189338	0.794888178823041	NA	5.42161202165907	3.41926058543217	8.29259114223147	2.89486927934457
39847	ENSMUSG00000110817	7.99341054717706	0.234448518177043	0.901848709658038	0.259964355070088	0.794891269037209	NA	4.0662090162443	10.2577817562965	12.4388867133472	5.21076470282022
39848	ENSMUSG00000109104	15.7450698038678	0.154092644197346	0.592754533665685	0.259960296287256	0.794894399877949	NA	14.9094330595624	14.8167958702061	17.6217561772419	15.6322941084607
39849	ENSMUSG00000021958	47.9075423386525	0.0917795098067775	0.353068067670806	0.259948486455453	0.794903509697404	0.9998599385445	42.0174931678578	51.2889087814825	40.4263818183784	57.8973855868913
39850	ENSMUSG00000040356	30.3053776877437	0.113129277773191	0.435199361467532	0.259948170401053	0.794903753494531	NA	23.041851092051	35.332359382799	26.9509212122523	35.8963790638726
39851	ENSMUSG00000097322	6.80571718915836	-0.243959717610596	0.938531675062157	-0.259937649514534	0.794911869076898	NA	8.13241803248861	6.83852117086433	4.14629557111573	8.10563398216478
39852	ENSMUSG00000115401	6.61343735722932	-0.260191668913814	1.00100981371058	-0.259929188855128	0.794918395461112	NA	2.71080601082953	11.3975352847739	8.29259114223147	4.05281699108239
39853	ENSMUSG00000058626	8.91275570523272	-0.213306934177922	0.820696411330213	-0.259909670900336	0.79493345127758	NA	13.5540300541477	5.69876764238694	8.29259114223147	8.10563398216478
39854	ENSMUSG00000108207	15.2717974045687	-0.156513858009855	0.602342070119476	-0.259842149127671	0.794985537007155	NA	17.620239070392	14.8167958702061	12.4388867133472	16.2112679643296
39855	ENSMUSG00000062727	3.98840772120691	0.335688536718886	1.29197477098614	0.259825922500532	0.794998054227549	NA	1.35540300541477	5.69876764238694	3.1097216783368	5.78973855868913
39856	ENSMUSG00000026150	12.4905019490326	-0.175141534680282	0.674094265734004	-0.259817570899487	0.795004496673279	NA	16.2648360649772	10.2577817562965	12.4388867133472	11.0005032615093
39857	ENSMUSG00000108162	4.29256574149206	-0.325112965907746	1.25138580748452	-0.259802343900059	0.795016242854328	NA	4.0662090162443	5.69876764238694	1.03657389277893	6.36871241455804
39858	ENSMUSG00000022993	4.12657591441532	0.327846357414451	1.2620825727465	0.259766171004963	0.79504414698697	NA	4.0662090162443	3.41926058543217	2.07314778555787	6.94768627042696
39859	ENSMUSG00000082618	4.12657591441532	0.327846357414451	1.2620825727465	0.259766171004963	0.79504414698697	NA	4.0662090162443	3.41926058543217	2.07314778555787	6.94768627042696
39860	ENSMUSG00000104632	4.12657591441532	0.327846357414451	1.2620825727465	0.259766171004963	0.79504414698697	NA	4.0662090162443	3.41926058543217	2.07314778555787	6.94768627042696
39861	ENSMUSG00000020458	29.5051018265528	-0.113238978029523	0.435946949308215	-0.259754032478533	0.795053510826279	NA	24.3972540974658	36.4721129112764	31.097216783368	26.0538235141011
39862	ENSMUSG00000085754	24.1550116556138	0.123943692843772	0.477284253334741	0.25968527555181	0.795106551496484	NA	24.3972540974658	21.6553170410704	27.9874951050312	22.5799803788876
39863	ENSMUSG00000076399	1.027676070635	-0.661884191201697	2.549091232107	-0.259654963645457	0.795129935097048	NA	1.35540300541477	1.13975352847739	1.03657389277893	0.578973855868913
39864	ENSMUSG00000080405	1.027676070635	-0.661884191201697	2.549091232107	-0.259654963645457	0.795129935097048	NA	1.35540300541477	1.13975352847739	1.03657389277893	0.578973855868913
39865	ENSMUSG00000084479	1.027676070635	-0.661884191201697	2.549091232107	-0.259654963645457	0.795129935097048	NA	1.35540300541477	1.13975352847739	1.03657389277893	0.578973855868913
39866	ENSMUSG00000085103	1.027676070635	-0.661884191201697	2.549091232107	-0.259654963645457	0.795129935097048	NA	1.35540300541477	1.13975352847739	1.03657389277893	0.578973855868913
39867	ENSMUSG00000089536	1.027676070635	-0.661884191201697	2.549091232107	-0.259654963645457	0.795129935097048	NA	1.35540300541477	1.13975352847739	1.03657389277893	0.578973855868913
39868	ENSMUSG00000090736	1.027676070635	-0.661884191201697	2.549091232107	-0.259654963645457	0.795129935097048	NA	1.35540300541477	1.13975352847739	1.03657389277893	0.578973855868913
39869	ENSMUSG00000095906	1.027676070635	-0.661884191201697	2.549091232107	-0.259654963645457	0.795129935097048	NA	1.35540300541477	1.13975352847739	1.03657389277893	0.578973855868913
39870	ENSMUSG00000084444	7.96366490089619	0.231924908037332	0.893249917619437	0.259641678619378	0.7951401836607	NA	8.13241803248861	6.83852117086433	4.14629557111573	12.7374248291161
39871	ENSMUSG00000027528	3.46789478038745	0.351698779392815	1.35467901198228	0.259617796010717	0.795158607682948	NA	2.71080601082953	3.41926058543217	3.1097216783368	4.63179084695131
39872	ENSMUSG00000065622	3.46789478038745	0.351698779392815	1.35467901198228	0.259617796010717	0.795158607682948	NA	2.71080601082953	3.41926058543217	3.1097216783368	4.63179084695131
39873	ENSMUSG00000085962	3.46789478038745	0.351698779392815	1.35467901198228	0.259617796010717	0.795158607682948	NA	2.71080601082953	3.41926058543217	3.1097216783368	4.63179084695131
39874	ENSMUSG00000090383	3.46789478038745	0.351698779392815	1.35467901198228	0.259617796010717	0.795158607682948	NA	2.71080601082953	3.41926058543217	3.1097216783368	4.63179084695131
39875	ENSMUSG00000102658	3.46789478038745	0.351698779392815	1.35467901198228	0.259617796010717	0.795158607682948	NA	2.71080601082953	3.41926058543217	3.1097216783368	4.63179084695131
39876	ENSMUSG00000105464	3.46789478038745	0.351698779392815	1.35467901198228	0.259617796010717	0.795158607682948	NA	2.71080601082953	3.41926058543217	3.1097216783368	4.63179084695131
39877	ENSMUSG00000106119	3.46789478038745	0.351698779392815	1.35467901198228	0.259617796010717	0.795158607682948	NA	2.71080601082953	3.41926058543217	3.1097216783368	4.63179084695131
39878	ENSMUSG00000107457	3.46789478038745	0.351698779392815	1.35467901198228	0.259617796010717	0.795158607682948	NA	2.71080601082953	3.41926058543217	3.1097216783368	4.63179084695131
39879	ENSMUSG00000109797	3.46789478038745	0.351698779392815	1.35467901198228	0.259617796010717	0.795158607682948	NA	2.71080601082953	3.41926058543217	3.1097216783368	4.63179084695131
39880	ENSMUSG00000100891	7.9541692702934	-0.230451014165972	0.887752697897969	-0.259589201713086	0.795180666645262	NA	5.42161202165907	11.3975352847739	10.3657389277893	4.63179084695131
39881	ENSMUSG00000007050	25.4959428381641	0.120770424933356	0.46533937074511	0.259531929868681	0.795224849284516	NA	28.4634631137101	20.515563512593	26.9509212122523	26.0538235141011
39882	ENSMUSG00000038973	8.67605913467212	0.216330090377342	0.833548963556829	0.25952895370926	0.795227145274938	NA	9.48782103790337	6.83852117086433	6.2194433566736	12.1584509732472
39883	ENSMUSG00000049593	7.25087212814769	0.237358207372428	0.91459586761925	0.259522501441304	0.79523212295303	NA	4.0662090162443	9.11802822781911	8.29259114223147	7.52666012629587
39884	ENSMUSG00000104082	7.25087212814769	0.237358207372428	0.91459586761925	0.259522501441304	0.79523212295303	NA	4.0662090162443	9.11802822781911	8.29259114223147	7.52666012629587
39885	ENSMUSG00000031734	12.5670604903873	0.181136032069736	0.697994125246554	0.259509393443322	0.795242235298091	NA	14.9094330595624	9.11802822781911	8.29259114223147	17.9481895319363
39886	ENSMUSG00000111850	7.63341614524502	0.248676554252155	0.958339324102936	0.259486956235393	0.795259544870121	NA	1.35540300541477	12.5372888132513	6.2194433566736	10.4215294056404
39887	ENSMUSG00000112318	8.34581037902095	0.228142022278688	0.879234416311696	0.259478039128316	0.795266424154552	NA	2.71080601082953	12.5372888132513	8.29259114223147	9.84255554977152
39888	ENSMUSG00000079170	4.59884704367603	-0.300826040552763	1.1595305169403	-0.259437795002209	0.795297471505837	NA	6.77701502707384	3.41926058543217	4.14629557111573	4.05281699108239
39889	ENSMUSG00000093870	4.59884704367603	-0.300826040552763	1.1595305169403	-0.259437795002209	0.795297471505837	NA	6.77701502707384	3.41926058543217	4.14629557111573	4.05281699108239
39890	ENSMUSG00000109409	4.59884704367603	-0.300826040552763	1.1595305169403	-0.259437795002209	0.795297471505837	NA	6.77701502707384	3.41926058543217	4.14629557111573	4.05281699108239
39891	ENSMUSG00000114540	4.59884704367603	-0.300826040552763	1.1595305169403	-0.259437795002209	0.795297471505837	NA	6.77701502707384	3.41926058543217	4.14629557111573	4.05281699108239
39892	ENSMUSG00000117122	4.59884704367603	-0.300826040552763	1.1595305169403	-0.259437795002209	0.795297471505837	NA	6.77701502707384	3.41926058543217	4.14629557111573	4.05281699108239
39893	ENSMUSG00000095463	11.9383242721266	0.178997114910721	0.689963334371046	0.259429894305746	0.795303566736476	NA	10.8432240433181	11.3975352847739	14.5120344989051	11.0005032615093
39894	ENSMUSG00000068999	4.95084833654736	-0.296881422369518	1.14441384566021	-0.259417887589649	0.795312829703755	NA	2.71080601082953	7.97827469934172	6.2194433566736	2.89486927934457
39895	ENSMUSG00000069315	4.95084833654736	-0.296881422369518	1.14441384566021	-0.259417887589649	0.795312829703755	NA	2.71080601082953	7.97827469934172	6.2194433566736	2.89486927934457
39896	ENSMUSG00000115738	4.95084833654736	-0.296881422369518	1.14441384566021	-0.259417887589649	0.795312829703755	NA	2.71080601082953	7.97827469934172	6.2194433566736	2.89486927934457
39897	ENSMUSG00000041133	13.171231446722	0.170918288702033	0.658946497272641	0.259381132473513	0.795341185799511	NA	10.8432240433181	13.6770423417287	16.5851822844629	11.5794771173783
39898	ENSMUSG00000046337	13.171231446722	0.170918288702033	0.658946497272641	0.259381132473513	0.795341185799511	NA	10.8432240433181	13.6770423417287	16.5851822844629	11.5794771173783
39899	ENSMUSG00000027356	10.7354647258295	-0.19257896072648	0.742468450739149	-0.259376624737068	0.795344663478371	NA	6.77701502707384	15.9565493986834	10.3657389277893	9.84255554977152
39900	ENSMUSG00000033152	22.4354822707154	-0.131990540042615	0.508886666845419	-0.259371189386476	0.795348856808759	NA	31.1742691245397	15.9565493986834	21.7680517483576	20.8430588112809
39901	ENSMUSG00000098267	6.39960425756641	-0.252328317036825	0.972960101868868	-0.259340867680135	0.795372249876064	NA	9.48782103790337	4.55901411390956	5.18286946389467	6.36871241455804
39902	ENSMUSG00000111906	6.39960425756641	-0.252328317036825	0.972960101868868	-0.259340867680135	0.795372249876064	NA	9.48782103790337	4.55901411390956	5.18286946389467	6.36871241455804
39903	ENSMUSG00000036557	25.4849217341214	-0.122469000965599	0.472363488115763	-0.259268559164304	0.795428036330443	NA	29.8188661191249	23.9348240980252	18.6583300700208	29.5276666493146
39904	ENSMUSG00000082847	1.57175792594908	-0.538452038823806	2.07688980578952	-0.259258838539639	0.795435535930527	NA	1.35540300541477	2.27950705695478	2.07314778555787	0.578973855868913
39905	ENSMUSG00000089942	1.57175792594908	-0.538452038823806	2.07688980578952	-0.259258838539639	0.795435535930527	NA	1.35540300541477	2.27950705695478	2.07314778555787	0.578973855868913
39906	ENSMUSG00000105455	1.57175792594908	-0.538452038823806	2.07688980578952	-0.259258838539639	0.795435535930527	NA	1.35540300541477	2.27950705695478	2.07314778555787	0.578973855868913
39907	ENSMUSG00000083018	5.5791860158355	-0.271955308297557	1.04912758023084	-0.259220435552478	0.795465164565748	NA	4.0662090162443	7.97827469934172	6.2194433566736	4.05281699108239
39908	ENSMUSG00000105451	5.5791860158355	-0.271955308297557	1.04912758023084	-0.259220435552478	0.795465164565748	NA	4.0662090162443	7.97827469934172	6.2194433566736	4.05281699108239
39909	ENSMUSG00000106754	5.5791860158355	-0.271955308297557	1.04912758023084	-0.259220435552478	0.795465164565748	NA	4.0662090162443	7.97827469934172	6.2194433566736	4.05281699108239
39910	ENSMUSG00000106580	12.5745585035203	-0.17635792399295	0.680440488406899	-0.259181996071182	0.795494821652258	NA	16.2648360649772	10.2577817562965	14.5120344989051	9.26358169390261
39911	ENSMUSG00000104910	10.7054170975312	0.189209253156889	0.730202178030316	0.259118993135944	0.79554343073855	NA	10.8432240433181	9.11802822781911	12.4388867133472	10.4215294056404
39912	ENSMUSG00000035498	29.68483384803	0.111446362075511	0.43020983494326	0.259051172296442	0.795595757902432	NA	27.1080601082953	29.6335917404121	34.2069384617048	27.7907450817078
39913	ENSMUSG00000101037	42.5056921878518	0.0994995279495908	0.384104093074345	0.259043133732845	0.795601960116548	0.9998599385445	36.5958811461987	44.4503876106182	55.9749902100624	33.001509784528
39914	ENSMUSG00000021217	68.0718417509652	-0.077725751494532	0.300125475811959	-0.258977520266325	0.795652585162324	0.9998599385445	75.902568303227	63.8261975947338	69.4504508161886	63.1081502897115
39915	ENSMUSG00000105851	36.0652184674306	0.101417159365798	0.391617675680391	0.258969820985728	0.795658525713157	0.9998599385445	33.8850751353692	35.332359382799	41.4629557111573	33.580483640397
39916	ENSMUSG00000063765	35.6804546114793	-0.100975769596575	0.389919820242925	-0.258965470218124	0.795661882649706	0.9998599385445	33.8850751353692	39.8913734967086	34.2069384617048	34.7384313521348
39917	ENSMUSG00000098796	6.48346154256791	-0.26965825045937	1.04133668241755	-0.258953953137747	0.795670768940819	NA	8.13241803248861	5.69876764238694	10.3657389277893	1.73692156760674
39918	ENSMUSG00000089025	5.36515364668631	-0.287703988896933	1.1110271258169	-0.258953163439097	0.795671378253514	NA	9.48782103790337	2.27950705695478	6.2194433566736	3.47384313521348
39919	ENSMUSG00000108917	5.36515364668631	-0.287703988896933	1.1110271258169	-0.258953163439097	0.795671378253514	NA	9.48782103790337	2.27950705695478	6.2194433566736	3.47384313521348
39920	ENSMUSG00000111271	22.787682833073	-0.127542587112239	0.492594099213431	-0.258920249584593	0.795696773911577	NA	28.4634631137101	19.3758099841156	20.7314778555787	22.5799803788876
39921	ENSMUSG00000038691	2.15073178181799	0.454402202040845	1.7552495580683	0.258881821079007	0.795726424835662	NA	1.35540300541477	2.27950705695478	2.07314778555787	2.89486927934457
39922	ENSMUSG00000083402	2.15073178181799	0.454402202040845	1.7552495580683	0.258881821079007	0.795726424835662	NA	1.35540300541477	2.27950705695478	2.07314778555787	2.89486927934457
39923	ENSMUSG00000089617	2.15073178181799	0.454402202040845	1.7552495580683	0.258881821079007	0.795726424835662	NA	1.35540300541477	2.27950705695478	2.07314778555787	2.89486927934457
39924	ENSMUSG00000094208	2.15073178181799	0.454402202040845	1.7552495580683	0.258881821079007	0.795726424835662	NA	1.35540300541477	2.27950705695478	2.07314778555787	2.89486927934457
39925	ENSMUSG00000104761	2.15073178181799	0.454402202040845	1.7552495580683	0.258881821079007	0.795726424835662	NA	1.35540300541477	2.27950705695478	2.07314778555787	2.89486927934457
39926	ENSMUSG00000053914	32.2285280199223	0.106174483547332	0.410130824385142	0.258879550705575	0.795728176634852	NA	32.5296721299544	29.6335917404121	33.1703645689259	33.580483640397
39927	ENSMUSG00000017667	34.838084563042	-0.101961478584996	0.393917824807553	-0.258839463877547	0.795759107431018	0.9998599385445	37.9512841516135	34.1926058543217	34.2069384617048	33.001509784528
39928	ENSMUSG00000032381	19.5080255129101	-0.136218100183125	0.526357788335294	-0.258793739167308	0.795794388780742	NA	20.3310450812215	20.515563512593	18.6583300700208	18.5271633878052
39929	ENSMUSG00000106898	4.92302670267904	0.29082566362784	1.12378018054737	0.258792305347639	0.795795495127871	NA	5.42161202165907	3.41926058543217	6.2194433566736	4.63179084695131
39930	ENSMUSG00000115473	5.6031534693027	-0.28931610049408	1.11802649394843	-0.258773921780985	0.795809680076494	NA	8.13241803248861	4.55901411390956	1.03657389277893	8.6846078380337
39931	ENSMUSG00000078881	6.5923902636061	0.248396235802941	0.96000451836691	0.258744861144502	0.795832103699379	NA	4.0662090162443	7.97827469934172	6.2194433566736	8.10563398216478
39932	ENSMUSG00000040006	30.5274031659537	0.110124225577831	0.425647830471132	0.258721453968036	0.795850165150339	NA	24.3972540974658	34.1926058543217	31.097216783368	32.4225359286591
39933	ENSMUSG00000087348	36.3333624753005	0.100603616015701	0.388853762550797	0.258718381315801	0.795852536079095	0.9998599385445	31.1742691245397	38.7516199682312	38.3532340328205	37.0543267756104
39934	ENSMUSG00000117695	12.6513163143614	0.185162781442326	0.715828442341702	0.25866921526141	0.795890473987751	NA	16.2648360649772	7.97827469934172	7.25601724945254	19.1061372436741
39935	ENSMUSG00000112133	10.3452234261129	0.194941644018148	0.753687225837274	0.2586505878504	0.795904847547368	NA	6.77701502707384	12.5372888132513	9.3291650350104	12.7374248291161
39936	ENSMUSG00000030512	7.90935399268927	0.228542308941253	0.883630533745061	0.258640121876085	0.79591292348834	NA	4.0662090162443	10.2577817562965	10.3657389277893	6.94768627042696
39937	ENSMUSG00000097828	19.1075651097028	0.14190836995037	0.548799506603354	0.258579623784054	0.795959606528917	NA	14.9094330595624	21.6553170410704	15.548608391684	24.3169019464944
39938	ENSMUSG00000114997	11.0116983997152	0.193830056631745	0.749624197935826	0.258569636846673	0.795967312967853	NA	13.5540300541477	6.83852117086433	15.548608391684	8.10563398216478
39939	ENSMUSG00000029322	8.04792072487026	0.237366174649603	0.918327628206675	0.25847656910109	0.796039129824786	NA	9.48782103790337	5.69876764238694	3.1097216783368	13.8953725408539
39940	ENSMUSG00000084332	7.51811142293429	-0.227569494929223	0.880552302152474	-0.258439497997948	0.796067736673217	NA	9.48782103790337	6.83852117086433	6.2194433566736	7.52666012629587
39941	ENSMUSG00000087808	7.51811142293429	-0.227569494929223	0.880552302152474	-0.258439497997948	0.796067736673217	NA	9.48782103790337	6.83852117086433	6.2194433566736	7.52666012629587
39942	ENSMUSG00000049894	1.49205064779012	0.588425531305722	2.27720290232867	0.258398375789877	0.796099469979217	NA	0	2.27950705695478	3.1097216783368	0.578973855868913
39943	ENSMUSG00000065048	1.49205064779012	0.588425531305722	2.27720290232867	0.258398375789877	0.796099469979217	NA	0	2.27950705695478	3.1097216783368	0.578973855868913
39944	ENSMUSG00000024429	42.2691044853984	-0.103117316132414	0.399123010685875	-0.258359737152742	0.796129287063185	0.9998599385445	27.1080601082953	60.4069370093016	35.2435123544837	46.317908469513
39945	ENSMUSG00000078915	12.2984213865898	-0.174764539018475	0.676497032748924	-0.258337480518318	0.796146462440144	NA	12.1986270487329	13.6770423417287	13.4754606061261	9.84255554977152
39946	ENSMUSG00000104348	7.69572016251265	0.249060317096882	0.964315235957321	0.258276866122133	0.796193238885646	NA	12.1986270487329	2.27950705695478	4.14629557111573	12.1584509732472
39947	ENSMUSG00000102460	6.31382788275929	0.524565343012638	2.03106995809467	0.258270445546213	0.796198193720448	NA	0	10.2577817562965	10.3657389277893	4.63179084695131
39948	ENSMUSG00000111858	10.1309917874774	0.195453030316591	0.756835442567411	0.258250366359108	0.796213689120978	NA	10.8432240433181	7.97827469934172	12.4388867133472	9.26358169390261
39949	ENSMUSG00000073733	30.5690586285706	0.191366269627935	0.741093449600416	0.258221510028345	0.796235958111552	NA	39.3066871570283	18.2360564556382	20.7314778555787	44.0020130460374
39950	ENSMUSG00000106536	5.96385331483167	0.279486280735567	1.08239751903554	0.258210385574978	0.796244543112466	NA	1.35540300541477	9.11802822781911	9.3291650350104	4.05281699108239
39951	ENSMUSG00000063354	13.3328719974699	-0.166563793601714	0.645100286191401	-0.25819829438472	0.796253874194823	NA	12.1986270487329	15.9565493986834	12.4388867133472	12.7374248291161
39952	ENSMUSG00000044639	4.05456591887567	-0.336191124135576	1.30216766035906	-0.25817806291002	0.7962694874091	NA	5.42161202165907	3.41926058543217	6.2194433566736	1.15794771173783
39953	ENSMUSG00000087663	4.05456591887567	-0.336191124135576	1.30216766035906	-0.25817806291002	0.7962694874091	NA	5.42161202165907	3.41926058543217	6.2194433566736	1.15794771173783
39954	ENSMUSG00000026356	39.9498438218733	0.0963269318135855	0.373129488438206	0.258159525843903	0.796283793070852	0.9998599385445	43.3728961732726	34.1926058543217	39.3898079255995	42.8440653342996
39955	ENSMUSG00000021481	42.7137532502771	-0.0976825555708108	0.378481965364481	-0.258090383452595	0.796337153125269	0.9998599385445	33.8850751353692	54.7081693669147	34.2069384617048	48.0548300371198
39956	ENSMUSG00000097131	10.0469352329896	0.194994086332832	0.75578220846528	0.258003012175683	0.796404582529486	NA	10.8432240433181	7.97827469934172	10.3657389277893	11.0005032615093
39957	ENSMUSG00000098850	16.6125293176328	-0.148905573432305	0.577249992681676	-0.257956821689245	0.796440230980074	NA	20.3310450812215	14.8167958702061	14.5120344989051	16.7902418201985
39958	ENSMUSG00000098112	14.5121626292724	0.15970169756342	0.619132825761449	0.257944161443885	0.796450001856975	NA	14.9094330595624	12.5372888132513	15.548608391684	15.0533202525917
39959	ENSMUSG00000034902	25.2737180904679	0.119485300665737	0.463262564675599	0.257921338300683	0.796467616297843	NA	25.7526571028806	22.7950705695478	25.9143473194733	26.63279736997
39960	ENSMUSG00000110558	15.8291263583555	0.153997930971396	0.597079545094673	0.257918617773077	0.796469715953008	NA	14.9094330595624	14.8167958702061	19.6949039627997	13.8953725408539
39961	ENSMUSG00000071195	13.777122223376	-0.169714465309043	0.658048486815453	-0.257905714714665	0.796479674325702	NA	16.2648360649772	12.5372888132513	17.6217561772419	8.6846078380337
39962	ENSMUSG00000067010	4.12637664492904	0.318615077871655	1.23556868797493	0.257869174714891	0.796507875488893	NA	2.71080601082953	4.55901411390956	5.18286946389467	4.05281699108239
39963	ENSMUSG00000117921	4.12637664492904	0.318615077871655	1.23556868797493	0.257869174714891	0.796507875488893	NA	2.71080601082953	4.55901411390956	5.18286946389467	4.05281699108239
39964	ENSMUSG00000003282	7.92422435452625	-0.222156335984639	0.861515821739463	-0.257866809150514	0.796509701214183	NA	8.13241803248861	9.11802822781911	5.18286946389467	9.26358169390261
39965	ENSMUSG00000115119	7.92422435452625	-0.222156335984639	0.861515821739463	-0.257866809150514	0.796509701214183	NA	8.13241803248861	9.11802822781911	5.18286946389467	9.26358169390261
39966	ENSMUSG00000072115	13.1106472497737	-0.170841776421133	0.662573984740909	-0.257845584577152	0.796526082234542	NA	9.48782103790337	18.2360564556382	11.4023128205683	13.316398684985
39967	ENSMUSG00000078622	16.42044875519	-0.14860242856955	0.576365932659229	-0.257826530246038	0.796540788349075	NA	16.2648360649772	18.2360564556382	15.548608391684	15.6322941084607
39968	ENSMUSG00000097757	21.5611516597501	-0.129928853003295	0.503940700412826	-0.257825678491254	0.796541445734289	NA	24.3972540974658	20.515563512593	22.8046256411365	18.5271633878052
39969	ENSMUSG00000098328	11.1957858530972	0.183592371112887	0.712116277314305	0.257812350260117	0.796551732495536	NA	10.8432240433181	10.2577817562965	10.3657389277893	13.316398684985
39970	ENSMUSG00000116155	6.0474036952088	-0.280271107428483	1.08714105445149	-0.257805651144222	0.796556902902846	NA	12.1986270487329	1.13975352847739	6.2194433566736	4.63179084695131
39971	ENSMUSG00000103256	10.6596005498888	-0.190191570708539	0.737738253810546	-0.257803590536571	0.79655849329075	NA	14.9094330595624	7.97827469934172	9.3291650350104	10.4215294056404
39972	ENSMUSG00000046057	4.92322597216532	0.298903634878514	1.15944368718068	0.25779918264537	0.796561895327375	NA	6.77701502707384	2.27950705695478	3.1097216783368	7.52666012629587
39973	ENSMUSG00000025665	5.08881726026948	-0.30524280692492	1.18413336922336	-0.257777387968655	0.796578716645195	NA	4.0662090162443	6.83852117086433	8.29259114223147	1.15794771173783
39974	ENSMUSG00000085170	11.6402353484896	0.187112956206266	0.725966726136761	0.257743157461209	0.796605136234265	NA	16.2648360649772	5.69876764238694	12.4388867133472	12.1584509732472
39975	ENSMUSG00000039883	5.49512946134772	-0.271481631062651	1.05353862733891	-0.257685502949593	0.796649635327473	NA	4.0662090162443	7.97827469934172	4.14629557111573	5.78973855868913
39976	ENSMUSG00000070110	5.49512946134772	-0.271481631062651	1.05353862733891	-0.257685502949593	0.796649635327473	NA	4.0662090162443	7.97827469934172	4.14629557111573	5.78973855868913
39977	ENSMUSG00000081093	5.49512946134772	-0.271481631062651	1.05353862733891	-0.257685502949593	0.796649635327473	NA	4.0662090162443	7.97827469934172	4.14629557111573	5.78973855868913
39978	ENSMUSG00000083793	5.49512946134772	-0.271481631062651	1.05353862733891	-0.257685502949593	0.796649635327473	NA	4.0662090162443	7.97827469934172	4.14629557111573	5.78973855868913
39979	ENSMUSG00000096463	5.49512946134772	-0.271481631062651	1.05353862733891	-0.257685502949593	0.796649635327473	NA	4.0662090162443	7.97827469934172	4.14629557111573	5.78973855868913
39980	ENSMUSG00000112277	5.49512946134772	-0.271481631062651	1.05353862733891	-0.257685502949593	0.796649635327473	NA	4.0662090162443	7.97827469934172	4.14629557111573	5.78973855868913
39981	ENSMUSG00000097460	26.2274601531507	-0.117325016704172	0.45530553094259	-0.257684145547895	0.796650683009646	NA	29.8188661191249	25.0745776265026	22.8046256411365	27.2117712258389
39982	ENSMUSG00000102112	26.0673401532359	-0.122888174810548	0.476915618082728	-0.257672783509537	0.796659452576204	NA	36.5958811461987	18.2360564556382	22.8046256411365	26.63279736997
39983	ENSMUSG00000050896	27.7634998931259	0.115278243241776	0.447417501998043	0.257652511864143	0.796675098912051	NA	29.8188661191249	23.9348240980252	24.8777734266944	32.4225359286591
39984	ENSMUSG00000020198	36.6150735929515	-0.0991530690656501	0.384851851243192	-0.257639579348143	0.796685080704367	0.9998599385445	37.9512841516135	37.6118664397538	37.3166601400416	33.580483640397
39985	ENSMUSG00000116004	48.6654753229205	-0.0875430999125877	0.339789446446033	-0.257639255215926	0.796685330881981	0.9998599385445	47.4391051895169	52.4286623099599	50.7921207461678	44.0020130460374
39986	ENSMUSG00000077484	14.8184439314563	0.162037361611895	0.628942367095334	0.257634673841798	0.796688866963597	NA	17.620239070392	10.2577817562965	18.6583300700208	12.7374248291161
39987	ENSMUSG00000026735	16.8665084072626	0.283933084077215	1.10209987937986	0.257629176256676	0.796693110217776	NA	4.0662090162443	26.2143311549799	18.6583300700208	18.5271633878052
39988	ENSMUSG00000088295	5.00495997526799	-0.28454335733183	1.10452280360584	-0.257616552961068	0.79670285340059	NA	5.42161202165907	5.69876764238694	3.1097216783368	5.78973855868913
39989	ENSMUSG00000050382	33.6535157569605	0.104136922953316	0.404285515069867	0.257582621863956	0.796729042984903	0.9998599385445	36.5958811461987	28.4938382119347	34.2069384617048	35.3174052080037
39990	ENSMUSG00000028907	34.5883340079189	0.105436782044266	0.409384365461707	0.257549606041632	0.79675452633768	0.9998599385445	42.0174931678578	25.0745776265026	34.2069384617048	37.0543267756104
39991	ENSMUSG00000042215	64.4906447883437	0.0801715062545321	0.311292111972045	0.257544290944744	0.796758628830004	0.9998599385445	70.4809562815679	54.7081693669147	72.5601724945254	60.213281010367
39992	ENSMUSG00000090636	4.78273522757179	-0.302614124514772	1.17518876689755	-0.25750256728003	0.796790833708784	NA	2.71080601082953	7.97827469934172	2.07314778555787	6.36871241455804
39993	ENSMUSG00000028030	52.1825055497669	0.0878048748711601	0.340995329250808	0.257495828649835	0.796796035028568	0.9998599385445	54.2161202165907	47.8696481960503	43.5361034967152	63.1081502897115
39994	ENSMUSG00000061755	43.5327655274211	-0.0926675563229728	0.359884417188424	-0.257492550099648	0.796798565633372	0.9998599385445	46.0837021841021	43.3106340821408	47.6823990678309	37.0543267756104
39995	ENSMUSG00000019913	12.0223808266144	0.180193528025927	0.699855777871434	0.25747237319948	0.796814139564459	NA	10.8432240433181	11.3975352847739	16.5851822844629	9.26358169390261
39996	ENSMUSG00000103725	3.41378314166682	0.388229375039137	1.50820188939358	0.257412073124531	0.796860683827108	NA	0	5.69876764238694	6.2194433566736	1.73692156760674
39997	ENSMUSG00000043131	21.2449470805169	0.131372653875069	0.510520503041291	0.257330808640302	0.796923411185506	NA	20.3310450812215	20.515563512593	18.6583300700208	25.4748496582322
39998	ENSMUSG00000068348	7.21183012075032	-0.240024140480895	0.932982993466499	-0.257265290108971	0.796973985333059	NA	6.77701502707384	9.11802822781911	3.1097216783368	9.84255554977152
39999	ENSMUSG00000110279	15.8001041849626	-0.160341540883945	0.623258537765756	-0.257263288295631	0.796975530558211	NA	21.6864480866363	11.3975352847739	19.6949039627997	10.4215294056404
40000	ENSMUSG00000041736	16.8646989810961	-0.151691612171217	0.589714452853677	-0.257228920602452	0.797002059541372	NA	20.3310450812215	14.8167958702061	20.7314778555787	11.5794771173783
40001	ENSMUSG00000093540	9.55656647742362	0.202783007025678	0.788508920033781	0.257172749570152	0.797045419382668	NA	10.8432240433181	6.83852117086433	12.4388867133472	8.10563398216478
40002	ENSMUSG00000113469	9.55656647742362	0.202783007025678	0.788508920033781	0.257172749570152	0.797045419382668	NA	10.8432240433181	6.83852117086433	12.4388867133472	8.10563398216478
40003	ENSMUSG00000023000	17.4930366603843	-0.148074618382472	0.575803613995312	-0.257161668984727	0.797053972840934	NA	21.6864480866363	14.8167958702061	20.7314778555787	12.7374248291161
40004	ENSMUSG00000113210	14.8574920944297	-0.160042695449088	0.622349242455111	-0.257158978482458	0.79705604972936	NA	10.8432240433181	20.515563512593	12.4388867133472	15.6322941084607
40005	ENSMUSG00000118133	9.11231625151751	0.207498254594429	0.806964934464762	0.257134164983337	0.797075204164563	NA	6.77701502707384	10.2577817562965	7.25601724945254	12.1584509732472
40006	ENSMUSG00000040479	72.4643176495294	0.07716366579087	0.300118833575686	0.257110374818948	0.797093568765524	0.9998599385445	66.4147472653236	75.2237328795077	64.2675813522939	83.9512091009924
40007	ENSMUSG00000101856	54.1817193273726	0.0852801307125163	0.331695987084388	0.257103293477047	0.797099035164674	0.9998599385445	56.9269262274202	49.0094017245277	47.6823990678309	63.1081502897115
40008	ENSMUSG00000093958	10.4592248963678	0.209069598193055	0.813247666329442	0.257079862444219	0.797117122680024	NA	4.0662090162443	14.8167958702061	16.5851822844629	6.36871241455804
40009	ENSMUSG00000026390	4.26454483813745	0.314395352815602	1.22297092509417	0.257075083605436	0.797120811703632	NA	5.42161202165907	2.27950705695478	4.14629557111573	5.21076470282022
40010	ENSMUSG00000073111	4.26454483813745	0.314395352815602	1.22297092509417	0.257075083605436	0.797120811703632	NA	5.42161202165907	2.27950705695478	4.14629557111573	5.21076470282022
40011	ENSMUSG00000100383	4.26454483813745	0.314395352815602	1.22297092509417	0.257075083605436	0.797120811703632	NA	5.42161202165907	2.27950705695478	4.14629557111573	5.21076470282022
40012	ENSMUSG00000115117	4.26454483813745	0.314395352815602	1.22297092509417	0.257075083605436	0.797120811703632	NA	5.42161202165907	2.27950705695478	4.14629557111573	5.21076470282022
40013	ENSMUSG00000021408	45.141641448355	-0.0899720247739952	0.350009404145752	-0.25705602109059	0.797135527053114	0.9998599385445	46.0837021841021	46.7298946675729	46.645825175052	41.1071437666928
40014	ENSMUSG00000020409	27.7580577124105	-0.119304161179542	0.464137422150354	-0.257044908438549	0.797144105522114	NA	21.6864480866363	35.332359382799	33.1703645689259	20.8430588112809
40015	ENSMUSG00000088691	4.15207499689853	-1.11845864818802	4.35252093776785	-0.256968010994018	0.797203467572028	NA	0	11.3975352847739	0	5.21076470282022
40016	ENSMUSG00000015092	70.9628679280916	0.0755337759095735	0.293959968777111	0.256952591959368	0.797215370651091	0.9998599385445	66.4147472653236	71.8044722940755	71.5235986017464	74.1086535512209
40017	ENSMUSG00000032860	18.681430539393	-0.142375756858523	0.554308800306551	-0.256852780940488	0.797292423207413	NA	20.3310450812215	19.3758099841156	12.4388867133472	22.5799803788876
40018	ENSMUSG00000088164	7.24996741506447	-0.246219160608142	0.958828002589704	-0.256791791586319	0.797339507013918	NA	12.1986270487329	3.41926058543217	9.3291650350104	4.05281699108239
40019	ENSMUSG00000090892	5.13818108368872	-0.59690536760396	2.32452254761624	-0.256786223999451	0.797343805230003	NA	5.42161202165907	6.83852117086433	8.29259114223147	0
40020	ENSMUSG00000015533	19.2455340334249	0.137880789848814	0.536969111305587	0.25677601736452	0.797351684839668	NA	16.2648360649772	20.515563512593	17.6217561772419	22.5799803788876
40021	ENSMUSG00000017478	34.7943732680074	0.103767958977069	0.404228936837943	0.256705914694747	0.797405805259671	0.9998599385445	29.8188661191249	37.6118664397538	30.0606428905891	41.6861176225617
40022	ENSMUSG00000055723	25.0009289798279	-0.119044982735498	0.463762801827402	-0.256693685363326	0.797415246605483	NA	25.7526571028806	26.2143311549799	24.8777734266944	23.1589542347565
40023	ENSMUSG00000074971	25.0009289798279	-0.119044982735498	0.463762801827402	-0.256693685363326	0.797415246605483	NA	25.7526571028806	26.2143311549799	24.8777734266944	23.1589542347565
40024	ENSMUSG00000061616	9.04273151989413	-0.20624614154443	0.803523279267486	-0.256677244911248	0.797427939087122	NA	8.13241803248861	11.3975352847739	6.2194433566736	10.4215294056404
40025	ENSMUSG00000117044	6.59258953309239	0.254703047298035	0.992502350184671	0.256627147785235	0.797466615777925	NA	5.42161202165907	6.83852117086433	3.1097216783368	11.0005032615093
40026	ENSMUSG00000015766	12.926759065878	-0.168295803275872	0.655906543423469	-0.256585034809168	0.797499128817207	NA	13.5540300541477	13.6770423417287	13.4754606061261	11.0005032615093
40027	ENSMUSG00000023072	12.926759065878	-0.168295803275872	0.655906543423469	-0.256585034809168	0.797499128817207	NA	13.5540300541477	13.6770423417287	13.4754606061261	11.0005032615093
40028	ENSMUSG00000106288	12.926759065878	-0.168295803275872	0.655906543423469	-0.256585034809168	0.797499128817207	NA	13.5540300541477	13.6770423417287	13.4754606061261	11.0005032615093
40029	ENSMUSG00000019863	31.6281146870337	-0.108584137726648	0.4232193207454	-0.256567062050483	0.797513004671358	NA	27.1080601082953	38.7516199682312	25.9143473194733	34.7384313521348
40030	ENSMUSG00000074805	9.15075552784911	-0.217870674780763	0.849196144007842	-0.256561074044103	0.797517627721166	NA	12.1986270487329	7.97827469934172	3.1097216783368	13.316398684985
40031	ENSMUSG00000054836	44.23098992035	-0.0909819699176812	0.35464941606681	-0.256540588524589	0.797533443652657	0.9998599385445	46.0837021841021	45.5901411390956	38.3532340328205	46.896882325382
40032	ENSMUSG00000107517	14.5962191837601	0.159458229383973	0.621628095759516	0.256517088709036	0.797551586886444	NA	14.9094330595624	12.5372888132513	17.6217561772419	13.316398684985
40033	ENSMUSG00000083022	8.89808461288203	0.209697984433657	0.817483937556172	0.256516336040239	0.79755216799264	NA	10.8432240433181	5.69876764238694	10.3657389277893	8.6846078380337
40034	ENSMUSG00000029098	29.1343759914434	0.111090755915248	0.433118309898659	0.256490555527982	0.797572072187493	NA	31.1742691245397	25.0745776265026	29.0240689978101	31.2645882169213
40035	ENSMUSG00000092176	60.7857637665303	-0.0804881063929859	0.313818319423055	-0.256479948464961	0.797580261552868	0.9998599385445	55.5715232220055	69.5249652371207	54.9384163172835	63.1081502897115
40036	ENSMUSG00000065185	5.58150856722062	0.271725812857462	1.06013415839742	0.256312666378209	0.797709417509809	NA	5.42161202165907	4.55901411390956	8.29259114223147	4.05281699108239
40037	ENSMUSG00000086650	5.58150856722062	0.271725812857462	1.06013415839742	0.256312666378209	0.797709417509809	NA	5.42161202165907	4.55901411390956	8.29259114223147	4.05281699108239
40038	ENSMUSG00000109722	5.58150856722062	0.271725812857462	1.06013415839742	0.256312666378209	0.797709417509809	NA	5.42161202165907	4.55901411390956	8.29259114223147	4.05281699108239
40039	ENSMUSG00000099968	15.4858297737179	-0.155474538260478	0.606635966998124	-0.256289680662733	0.797727164864233	NA	12.1986270487329	20.515563512593	12.4388867133472	16.7902418201985
40040	ENSMUSG00000002578	31.9603840120525	0.107195531892671	0.418360023267863	0.256227951837637	0.797774826431718	NA	35.240478140784	26.2143311549799	36.2800862472627	30.1066405051835
40041	ENSMUSG00000106311	8.80473169727774	-0.212133421098397	0.827929220999018	-0.256221686248042	0.797779664210865	NA	9.48782103790337	9.11802822781911	11.4023128205683	5.21076470282022
40042	ENSMUSG00000026621	20.8086899636715	0.133642129208034	0.52159026838682	0.256220518878476	0.797780565559643	NA	23.041851092051	17.0963029271608	17.6217561772419	25.4748496582322
40043	ENSMUSG00000101845	20.8086899636715	0.133642129208034	0.52159026838682	0.256220518878476	0.797780565559643	NA	23.041851092051	17.0963029271608	17.6217561772419	25.4748496582322
40044	ENSMUSG00000111496	12.1064373811022	0.184009075842375	0.718332473528271	0.256161433073697	0.797826187212394	NA	10.8432240433181	11.3975352847739	18.6583300700208	7.52666012629587
40045	ENSMUSG00000111611	8.48377930274308	0.218127325675909	0.851660977456327	0.256119901521606	0.797858255193412	NA	4.0662090162443	11.3975352847739	10.3657389277893	8.10563398216478
40046	ENSMUSG00000052759	46.6964057305682	-0.0889340536817132	0.347287121857396	-0.256082210034358	0.797887358419741	0.9998599385445	43.3728961732726	52.4286623099599	48.7189729606099	42.2650914784307
40047	ENSMUSG00000048747	80.7061463922998	0.0748661986102303	0.292471911721559	0.255977396836332	0.797968290696546	0.9998599385445	75.902568303227	82.062254050372	70.4870247089675	94.3727385066328
40048	ENSMUSG00000058922	7.82529743820149	0.225609687227439	0.881453936940595	0.255951760803859	0.797988086076896	NA	4.0662090162443	10.2577817562965	8.29259114223147	8.6846078380337
40049	ENSMUSG00000092543	3.03143839405577	0.387706324811051	1.51485653447742	0.255936001850366	0.79800025473565	NA	4.0662090162443	1.13975352847739	5.18286946389467	1.73692156760674
40050	ENSMUSG00000108302	3.03143839405577	0.387706324811051	1.51485653447742	0.255936001850366	0.79800025473565	NA	4.0662090162443	1.13975352847739	5.18286946389467	1.73692156760674
40051	ENSMUSG00000111913	3.03143839405577	0.387706324811051	1.51485653447742	0.255936001850366	0.79800025473565	NA	4.0662090162443	1.13975352847739	5.18286946389467	1.73692156760674
40052	ENSMUSG00000043587	9.07267643566128	-0.212713276938938	0.831259356945971	-0.255892791054337	0.798033621253254	NA	5.42161202165907	13.6770423417287	11.4023128205683	5.78973855868913
40053	ENSMUSG00000033706	43.8027078832744	0.0942946630165559	0.368500804716811	0.255887264856912	0.798037888499648	0.9998599385445	43.3728961732726	42.1708805536634	35.2435123544837	54.4235424516778
40054	ENSMUSG00000023176	8.98842061168722	-0.222932478820001	0.871224434494898	-0.255884098279737	0.798040333685553	NA	4.0662090162443	14.8167958702061	12.4388867133472	4.63179084695131
40055	ENSMUSG00000026842	14.9566121246648	0.163494765751186	0.639033958712782	0.255846756689607	0.798069168480367	NA	20.3310450812215	7.97827469934172	17.6217561772419	13.8953725408539
40056	ENSMUSG00000010492	22.4017908096852	0.128766791084659	0.503340069485736	0.255824638034919	0.798086248409707	NA	27.1080601082953	15.9565493986834	22.8046256411365	23.7379280906254
40057	ENSMUSG00000068463	7.71019198537705	-0.23525890758389	0.919654491135432	-0.255812274991918	0.798095795140067	NA	13.5540300541477	3.41926058543217	5.18286946389467	8.6846078380337
40058	ENSMUSG00000004040	35.5988171653318	0.10056550200661	0.393258143356153	0.255723889525494	0.798164047194846	0.9998599385445	37.9512841516135	30.7733452688895	38.3532340328205	35.3174052080037
40059	ENSMUSG00000046793	34.0598279580387	0.103897824740516	0.406315343707446	0.255707362150036	0.798176809954539	0.9998599385445	36.5958811461987	29.6335917404121	30.0606428905891	39.949196054955
40060	ENSMUSG00000103404	6.20752369512365	-0.250151601304764	0.978422120012218	-0.255668382989583	0.798206910631418	NA	5.42161202165907	7.97827469934172	6.2194433566736	5.21076470282022
40061	ENSMUSG00000114267	6.20752369512365	-0.250151601304764	0.978422120012218	-0.255668382989583	0.798206910631418	NA	5.42161202165907	7.97827469934172	6.2194433566736	5.21076470282022
40062	ENSMUSG00000089209	11.9083793563595	0.179435713840424	0.701835392694031	0.255666379479169	0.798208457800081	NA	13.5540300541477	9.11802822781911	9.3291650350104	15.6322941084607
40063	ENSMUSG00000086515	29.1850610962094	-0.113981548790667	0.445849907282863	-0.255650044844247	0.79822107190697	NA	39.3066871570283	21.6553170410704	27.9874951050312	27.7907450817078
40064	ENSMUSG00000117827	11.3339540463057	0.184306790108113	0.720937885404742	0.255648640249556	0.798222156580599	NA	13.5540300541477	7.97827469934172	9.3291650350104	14.4743463967228
40065	ENSMUSG00000026751	9.43306937656589	-0.201838083702713	0.789591993950413	-0.255623265242211	0.798241752052302	NA	10.8432240433181	9.11802822781911	11.4023128205683	6.36871241455804
40066	ENSMUSG00000105528	9.43306937656589	-0.201838083702713	0.789591993950413	-0.255623265242211	0.798241752052302	NA	10.8432240433181	9.11802822781911	11.4023128205683	6.36871241455804
40067	ENSMUSG00000105893	7.68732851447936	0.235147576706839	0.920030483223629	0.255586723477816	0.798269971109226	NA	2.71080601082953	11.3975352847739	6.2194433566736	10.4215294056404
40068	ENSMUSG00000030345	19.4977036968883	0.137191355230888	0.536792396878414	0.255576189284147	0.798278106096799	NA	16.2648360649772	20.515563512593	23.8411995339155	17.3692156760674
40069	ENSMUSG00000110001	6.37815862497062	0.256198099171606	1.00268219591035	0.255512763881281	0.798327086565208	NA	8.13241803248861	3.41926058543217	9.3291650350104	4.63179084695131
40070	ENSMUSG00000113907	6.37815862497062	0.256198099171606	1.00268219591035	0.255512763881281	0.798327086565208	NA	8.13241803248861	3.41926058543217	9.3291650350104	4.63179084695131
40071	ENSMUSG00000085395	30.779572829417	0.110209928272259	0.431328600732152	0.255512683566972	0.798327148588691	NA	24.3972540974658	34.1926058543217	37.3166601400416	27.2117712258389
40072	ENSMUSG00000000253	31.1337890385354	0.108100185665796	0.423164998226721	0.255456349458937	0.798370653448709	NA	35.240478140784	25.0745776265026	30.0606428905891	34.1594574962659
40073	ENSMUSG00000088302	13.4408960054249	-0.166722624571595	0.652836674570197	-0.25538182989085	0.798428203264898	NA	16.2648360649772	12.5372888132513	9.3291650350104	15.6322941084607
40074	ENSMUSG00000028961	32.0063032722261	0.105056212843058	0.411374579247098	0.255378475343161	0.798430793933736	NA	29.8188661191249	31.9130987973669	32.1337906761469	34.1594574962659
40075	ENSMUSG00000086929	37.1593547177518	-0.0973756350690911	0.38137415734865	-0.255328351941977	0.798469503778442	0.9998599385445	39.3066871570283	37.6118664397538	35.2435123544837	36.4753529197415
40076	ENSMUSG00000081437	11.5019705983261	-0.178469261472267	0.699448686396788	-0.255157047176187	0.798601804622982	NA	10.8432240433181	13.6770423417287	9.3291650350104	12.1584509732472
40077	ENSMUSG00000105748	6.45442133988398	0.257693166304845	1.00999219889292	0.25514371951319	0.798612097988756	NA	2.71080601082953	9.11802822781911	4.14629557111573	9.84255554977152
40078	ENSMUSG00000096496	8.32365930282823	0.218994966798188	0.858376546177759	0.255126922762912	0.798625070687637	NA	10.8432240433181	4.55901411390956	10.3657389277893	7.52666012629587
40079	ENSMUSG00000115721	8.32365930282823	0.218994966798188	0.858376546177759	0.255126922762912	0.798625070687637	NA	10.8432240433181	4.55901411390956	10.3657389277893	7.52666012629587
40080	ENSMUSG00000101848	15.1406995780468	0.157823276126468	0.618608683720693	0.255126189269154	0.798625637190965	NA	17.620239070392	11.3975352847739	12.4388867133472	19.1061372436741
40081	ENSMUSG00000085937	21.76526075185	0.128312283276361	0.50295277020744	0.255117957146233	0.798631995159679	NA	17.620239070392	23.9348240980252	21.7680517483576	23.7379280906254
40082	ENSMUSG00000036432	20.4344521158353	-0.133483686966779	0.523230453596794	-0.255114521811918	0.798634648397588	NA	16.2648360649772	26.2143311549799	20.7314778555787	18.5271633878052
40083	ENSMUSG00000063252	4.68290359816381	-0.300236945793483	1.17697962443167	-0.255091030941558	0.79865279134267	NA	6.77701502707384	3.41926058543217	6.2194433566736	2.31589542347565
40084	ENSMUSG00000081465	4.68290359816381	-0.300236945793483	1.17697962443167	-0.255091030941558	0.79865279134267	NA	6.77701502707384	3.41926058543217	6.2194433566736	2.31589542347565
40085	ENSMUSG00000031189	22.982193582039	0.13270948245431	0.520330398423691	0.255048490067745	0.798685647649212	NA	20.3310450812215	22.7950705695478	33.1703645689259	15.6322941084607
40086	ENSMUSG00000052336	12.2066675494827	0.179066937112359	0.70211285066381	0.255040107787602	0.798692121718261	NA	9.48782103790337	13.6770423417287	8.29259114223147	17.3692156760674
40087	ENSMUSG00000027460	17.2408669969209	-0.14513063042572	0.569061674679204	-0.255034975791567	0.7986960854314	NA	21.6864480866363	14.8167958702061	14.5120344989051	17.9481895319363
40088	ENSMUSG00000095977	6.4622151794584	0.264826441793536	1.03852798839696	0.255001737798434	0.798721757024643	NA	8.13241803248861	3.41926058543217	11.4023128205683	2.89486927934457
40089	ENSMUSG00000037379	16.0143358235981	-0.149426424804942	0.586000595519392	-0.254993639848609	0.798728011565008	NA	17.620239070392	15.9565493986834	16.5851822844629	13.8953725408539
40090	ENSMUSG00000035754	28.8468192314975	-0.111073152870833	0.435614038082273	-0.254980655260368	0.798738040381105	NA	25.7526571028806	34.1926058543217	25.9143473194733	29.5276666493146
40091	ENSMUSG00000033102	17.5222581032635	0.142641727187788	0.559435635385781	0.254974331567963	0.798742924579443	NA	16.2648360649772	17.0963029271608	17.6217561772419	19.1061372436741
40092	ENSMUSG00000070808	49.7144762843291	0.0876765615868835	0.343888504278224	0.254956360844062	0.798756804579613	0.9998599385445	39.3066871570283	56.9876764238694	48.7189729606099	53.8445685958089
40093	ENSMUSG00000109379	9.29490118335748	-0.207348328430527	0.813275246082547	-0.254954677926446	0.798758104413468	NA	8.13241803248861	11.3975352847739	12.4388867133472	5.21076470282022
40094	ENSMUSG00000026039	26.7827623819939	0.115842327492322	0.454370891343169	0.254951031633826	0.798760920699759	NA	29.8188661191249	21.6553170410704	29.0240689978101	26.63279736997
40095	ENSMUSG00000099340	19.4239689584223	-0.134875406107272	0.529213998528749	-0.254859861005633	0.7988313389904	NA	20.3310450812215	20.515563512593	16.5851822844629	20.264084955412
40096	ENSMUSG00000005251	18.1048757918643	0.146774826330368	0.575954899702898	0.254837360366378	0.798848718266373	NA	24.3972540974658	10.2577817562965	18.6583300700208	19.1061372436741
40097	ENSMUSG00000027547	7.52700924507823	0.2266408584363	0.889418095406568	0.254819257227613	0.798862701027874	NA	8.13241803248861	5.69876764238694	9.3291650350104	6.94768627042696
40098	ENSMUSG00000107876	7.52700924507823	0.2266408584363	0.889418095406568	0.254819257227613	0.798862701027874	NA	8.13241803248861	5.69876764238694	9.3291650350104	6.94768627042696
40099	ENSMUSG00000022978	37.812262581573	0.0966425453161699	0.379284664878855	0.254802142731075	0.798875920227052	0.9998599385445	36.5958811461987	36.4721129112764	39.3898079255995	38.7912483432172
40100	ENSMUSG00000027833	4.51479048918825	-0.304099593192602	1.19366626360086	-0.254760985097496	0.798907710527971	NA	6.77701502707384	3.41926058543217	2.07314778555787	5.78973855868913
40101	ENSMUSG00000056849	4.51479048918825	-0.304099593192602	1.19366626360086	-0.254760985097496	0.798907710527971	NA	6.77701502707384	3.41926058543217	2.07314778555787	5.78973855868913
40102	ENSMUSG00000093769	4.51479048918825	-0.304099593192602	1.19366626360086	-0.254760985097496	0.798907710527971	NA	6.77701502707384	3.41926058543217	2.07314778555787	5.78973855868913
40103	ENSMUSG00000076140	2.25400797447157	-0.437766576455936	1.71846310769353	-0.254743075074503	0.798921544396806	NA	4.0662090162443	1.13975352847739	2.07314778555787	1.73692156760674
40104	ENSMUSG00000078850	2.25400797447157	-0.437766576455936	1.71846310769353	-0.254743075074503	0.798921544396806	NA	4.0662090162443	1.13975352847739	2.07314778555787	1.73692156760674
40105	ENSMUSG00000094506	2.25400797447157	-0.437766576455936	1.71846310769353	-0.254743075074503	0.798921544396806	NA	4.0662090162443	1.13975352847739	2.07314778555787	1.73692156760674
40106	ENSMUSG00000095490	2.25400797447157	-0.437766576455936	1.71846310769353	-0.254743075074503	0.798921544396806	NA	4.0662090162443	1.13975352847739	2.07314778555787	1.73692156760674
40107	ENSMUSG00000098572	2.25400797447157	-0.437766576455936	1.71846310769353	-0.254743075074503	0.798921544396806	NA	4.0662090162443	1.13975352847739	2.07314778555787	1.73692156760674
40108	ENSMUSG00000054459	26.7018545643103	-0.117635384701522	0.46180861328597	-0.254727567475399	0.798933522662003	NA	32.5296721299544	22.7950705695478	30.0606428905891	21.4220326671498
40109	ENSMUSG00000097648	11.0958576667341	-0.180735360784772	0.709534158861042	-0.254723974212731	0.798936298150174	NA	12.1986270487329	11.3975352847739	10.3657389277893	10.4215294056404
40110	ENSMUSG00000022601	47.5709356110198	-0.0869822833141602	0.341527439954317	-0.254686075373021	0.798965571918018	0.9998599385445	51.5053142057612	46.7298946675729	44.5726773894941	47.4758561812509
40111	ENSMUSG00000113853	21.9974087765955	-0.127063608721328	0.499007491576239	-0.254632667577727	0.799006825570922	NA	21.6864480866363	23.9348240980252	23.8411995339155	18.5271633878052
40112	ENSMUSG00000108311	8.53809021094999	0.220669016446995	0.866675184559222	0.254615593452377	0.799020014214226	NA	8.13241803248861	7.97827469934172	4.14629557111573	13.8953725408539
40113	ENSMUSG00000047286	5.49745201273284	0.267358017932202	1.05029665916248	0.25455476374208	0.79906700164645	NA	5.42161202165907	4.55901411390956	6.2194433566736	5.78973855868913
40114	ENSMUSG00000106154	5.49745201273284	0.267358017932202	1.05029665916248	0.25455476374208	0.79906700164645	NA	5.42161202165907	4.55901411390956	6.2194433566736	5.78973855868913
40115	ENSMUSG00000107514	5.49745201273284	0.267358017932202	1.05029665916248	0.25455476374208	0.79906700164645	NA	5.42161202165907	4.55901411390956	6.2194433566736	5.78973855868913
40116	ENSMUSG00000097338	9.62514993900865	-0.20301668002913	0.797613483698646	-0.254530150478039	0.79908601417582	NA	14.9094330595624	5.69876764238694	10.3657389277893	7.52666012629587
40117	ENSMUSG00000069307	12.3982530159978	-0.176491458095407	0.693507102411143	-0.254491204894359	0.79911609795673	NA	8.13241803248861	18.2360564556382	9.3291650350104	13.8953725408539
40118	ENSMUSG00000086750	29.7629129402178	0.111351835301781	0.437576821153763	0.254473797328154	0.799129544646025	NA	33.8850751353692	23.9348240980252	25.9143473194733	35.3174052080037
40119	ENSMUSG00000091995	5.17307308424355	-0.283637181869817	1.11496249576498	-0.25439167949341	0.799192978383881	NA	5.42161202165907	5.69876764238694	7.25601724945254	2.31589542347565
40120	ENSMUSG00000095513	5.17307308424355	-0.283637181869817	1.11496249576498	-0.25439167949341	0.799192978383881	NA	5.42161202165907	5.69876764238694	7.25601724945254	2.31589542347565
40121	ENSMUSG00000099179	5.17307308424355	-0.283637181869817	1.11496249576498	-0.25439167949341	0.799192978383881	NA	5.42161202165907	5.69876764238694	7.25601724945254	2.31589542347565
40122	ENSMUSG00000108845	5.17307308424355	-0.283637181869817	1.11496249576498	-0.25439167949341	0.799192978383881	NA	5.42161202165907	5.69876764238694	7.25601724945254	2.31589542347565
40123	ENSMUSG00000114000	5.17307308424355	-0.283637181869817	1.11496249576498	-0.25439167949341	0.799192978383881	NA	5.42161202165907	5.69876764238694	7.25601724945254	2.31589542347565
40124	ENSMUSG00000031548	19.9120090070272	0.136207669840897	0.535629577002814	0.254294526831519	0.799268027817789	NA	23.041851092051	14.8167958702061	23.8411995339155	17.9481895319363
40125	ENSMUSG00000078129	17.6063146577513	0.142131974089584	0.55897311956576	0.254273361481138	0.79928437807966	NA	16.2648360649772	17.0963029271608	19.6949039627997	17.3692156760674
40126	ENSMUSG00000082529	19.6160495208651	-0.135994939606914	0.53486173258566	-0.254261861190703	0.799293262106511	NA	24.3972540974658	17.0963029271608	15.548608391684	21.4220326671498
40127	ENSMUSG00000111746	8.10143455513203	0.215868687837556	0.849042619555936	0.254249531019372	0.799302787249	NA	8.13241803248861	6.83852117086433	9.3291650350104	8.10563398216478
40128	ENSMUSG00000043719	13.5550967451661	-0.162240236890826	0.638437310515715	-0.254120857629346	0.799402190112762	NA	14.9094330595624	13.6770423417287	13.4754606061261	12.1584509732472
40129	ENSMUSG00000027832	10.575543995401	-0.190456703663939	0.749507070562649	-0.254109282145884	0.799411132573305	NA	14.9094330595624	7.97827469934172	7.25601724945254	12.1584509732472
40130	ENSMUSG00000073414	10.575543995401	-0.190456703663939	0.749507070562649	-0.254109282145884	0.799411132573305	NA	14.9094330595624	7.97827469934172	7.25601724945254	12.1584509732472
40131	ENSMUSG00000116088	8.17639401798959	-0.222593403003562	0.875984448610279	-0.25410656930805	0.799413228337979	NA	8.13241803248861	9.11802822781911	11.4023128205683	4.05281699108239
40132	ENSMUSG00000107060	6.29410207048284	0.25205611773862	0.991997145969967	0.254089559392998	0.799426369141298	NA	8.13241803248861	3.41926058543217	7.25601724945254	6.36871241455804
40133	ENSMUSG00000113716	6.29410207048284	0.25205611773862	0.991997145969967	0.254089559392998	0.799426369141298	NA	8.13241803248861	3.41926058543217	7.25601724945254	6.36871241455804
40134	ENSMUSG00000057322	22.5317666243466	0.125293335552696	0.493137145756037	0.254074016997049	0.799438376280211	NA	21.6864480866363	21.6553170410704	20.7314778555787	26.0538235141011
40135	ENSMUSG00000080722	5.52739692849999	0.302049551679826	1.1893025563546	0.253972002385713	0.799517187932187	NA	2.71080601082953	6.83852117086433	11.4023128205683	1.15794771173783
40136	ENSMUSG00000065262	5.71735420904392	-0.258945633088955	1.01969002210634	-0.253945441727536	0.799537707772456	NA	6.77701502707384	5.69876764238694	5.18286946389467	5.21076470282022
40137	ENSMUSG00000078130	5.71735420904392	-0.258945633088955	1.01969002210634	-0.253945441727536	0.799537707772456	NA	6.77701502707384	5.69876764238694	5.18286946389467	5.21076470282022
40138	ENSMUSG00000081158	5.71735420904392	-0.258945633088955	1.01969002210634	-0.253945441727536	0.799537707772456	NA	6.77701502707384	5.69876764238694	5.18286946389467	5.21076470282022
40139	ENSMUSG00000081996	5.71735420904392	-0.258945633088955	1.01969002210634	-0.253945441727536	0.799537707772456	NA	6.77701502707384	5.69876764238694	5.18286946389467	5.21076470282022
40140	ENSMUSG00000098225	5.71735420904392	-0.258945633088955	1.01969002210634	-0.253945441727536	0.799537707772456	NA	6.77701502707384	5.69876764238694	5.18286946389467	5.21076470282022
40141	ENSMUSG00000102293	5.71735420904392	-0.258945633088955	1.01969002210634	-0.253945441727536	0.799537707772456	NA	6.77701502707384	5.69876764238694	5.18286946389467	5.21076470282022
40142	ENSMUSG00000109993	5.71735420904392	-0.258945633088955	1.01969002210634	-0.253945441727536	0.799537707772456	NA	6.77701502707384	5.69876764238694	5.18286946389467	5.21076470282022
40143	ENSMUSG00000117109	5.71735420904392	-0.258945633088955	1.01969002210634	-0.253945441727536	0.799537707772456	NA	6.77701502707384	5.69876764238694	5.18286946389467	5.21076470282022
40144	ENSMUSG00000099006	19.9661206457478	0.137503551480345	0.541552017756951	0.253906452144468	0.799567830018309	NA	25.7526571028806	12.5372888132513	20.7314778555787	20.8430588112809
40145	ENSMUSG00000103154	15.5228450561716	0.152215487072965	0.599602388454653	0.253860708369204	0.799603170741617	NA	12.1986270487329	17.0963029271608	16.5851822844629	16.2112679643296
40146	ENSMUSG00000024843	49.0881542518017	0.087854441772429	0.346079910587333	0.253855942182055	0.799606853025823	0.9998599385445	51.5053142057612	44.4503876106182	42.4995296039363	57.8973855868913
40147	ENSMUSG00000054514	41.2586151724095	0.0930914869816473	0.366780158620569	0.253807314255376	0.799644422482146	0.9998599385445	35.240478140784	44.4503876106182	42.4995296039363	42.8440653342996
40148	ENSMUSG00000116704	7.68622453190986	-0.228673449977387	0.900994875081597	-0.253801055146599	0.799649258241511	NA	9.48782103790337	6.83852117086433	10.3657389277893	4.05281699108239
40149	ENSMUSG00000091008	4.78485850947062	0.294703949494605	1.16120651135361	0.253791161703934	0.799656901886602	NA	2.71080601082953	5.69876764238694	7.25601724945254	3.47384313521348
40150	ENSMUSG00000110117	4.78485850947062	0.294703949494605	1.16120651135361	0.253791161703934	0.799656901886602	NA	2.71080601082953	5.69876764238694	7.25601724945254	3.47384313521348
40151	ENSMUSG00000115561	4.78485850947062	0.294703949494605	1.16120651135361	0.253791161703934	0.799656901886602	NA	2.71080601082953	5.69876764238694	7.25601724945254	3.47384313521348
40152	ENSMUSG00000020519	24.9168724253401	-0.117855527830724	0.464426185568569	-0.253765897559029	0.799676420978718	NA	25.7526571028806	26.2143311549799	22.8046256411365	24.8958758023633
40153	ENSMUSG00000052909	2.37295652951419	0.450459488054167	1.77545886066549	0.253714404785094	0.799716204711353	NA	4.0662090162443	0	3.1097216783368	2.31589542347565
40154	ENSMUSG00000081993	2.37295652951419	0.450459488054167	1.77545886066549	0.253714404785094	0.799716204711353	NA	4.0662090162443	0	3.1097216783368	2.31589542347565
40155	ENSMUSG00000088350	2.37295652951419	0.450459488054167	1.77545886066549	0.253714404785094	0.799716204711353	NA	4.0662090162443	0	3.1097216783368	2.31589542347565
40156	ENSMUSG00000117809	26.3334685143449	-0.11745050373497	0.462930250405096	-0.25371101506586	0.799718823654019	NA	20.3310450812215	34.1926058543217	25.9143473194733	24.8958758023633
40157	ENSMUSG00000039166	9.05820461279688	0.209288173160618	0.825014702987476	0.253678113132724	0.799744244247065	NA	4.0662090162443	12.5372888132513	10.3657389277893	9.26358169390261
40158	ENSMUSG00000087407	7.16681557365991	0.234497511662819	0.924424864348824	0.253668546472948	0.799751635650906	NA	4.0662090162443	9.11802822781911	6.2194433566736	9.26358169390261
40159	ENSMUSG00000118348	7.16681557365991	0.234497511662819	0.924424864348824	0.253668546472948	0.799751635650906	NA	4.0662090162443	9.11802822781911	6.2194433566736	9.26358169390261
40160	ENSMUSG00000029345	44.4689897429664	-0.0928367691807489	0.366027208702267	-0.253633519513201	0.799778698374491	0.9998599385445	44.7282991786873	47.8696481960503	33.1703645689259	52.1076470282022
40161	ENSMUSG00000089621	8.67585986518583	0.206806478472993	0.815671786519057	0.253541291841852	0.799849956978472	NA	8.13241803248861	7.97827469934172	9.3291650350104	9.26358169390261
40162	ENSMUSG00000096774	8.67585986518583	0.206806478472993	0.815671786519057	0.253541291841852	0.799849956978472	NA	8.13241803248861	7.97827469934172	9.3291650350104	9.26358169390261
40163	ENSMUSG00000098783	8.67585986518583	0.206806478472993	0.815671786519057	0.253541291841852	0.799849956978472	NA	8.13241803248861	7.97827469934172	9.3291650350104	9.26358169390261
40164	ENSMUSG00000118161	8.67585986518583	0.206806478472993	0.815671786519057	0.253541291841852	0.799849956978472	NA	8.13241803248861	7.97827469934172	9.3291650350104	9.26358169390261
40165	ENSMUSG00000068117	9.38845336844805	0.200495868431059	0.790905780198948	0.253501584449953	0.799880636931694	NA	10.8432240433181	6.83852117086433	8.29259114223147	11.5794771173783
40166	ENSMUSG00000077150	9.38845336844805	0.200495868431059	0.790905780198948	0.253501584449953	0.799880636931694	NA	10.8432240433181	6.83852117086433	8.29259114223147	11.5794771173783
40167	ENSMUSG00000087389	9.38845336844805	0.200495868431059	0.790905780198948	0.253501584449953	0.799880636931694	NA	10.8432240433181	6.83852117086433	8.29259114223147	11.5794771173783
40168	ENSMUSG00000115071	5.30576998926265	0.296409000801879	1.16934110067025	0.253483778712627	0.799894394651467	NA	4.0662090162443	5.69876764238694	1.03657389277893	10.4215294056404
40169	ENSMUSG00000049052	3.91659699515354	-0.318580896046615	1.25701137304743	-0.2534431293762	0.799925802860654	NA	4.0662090162443	4.55901411390956	4.14629557111573	2.89486927934457
40170	ENSMUSG00000083516	3.91659699515354	-0.318580896046615	1.25701137304743	-0.2534431293762	0.799925802860654	NA	4.0662090162443	4.55901411390956	4.14629557111573	2.89486927934457
40171	ENSMUSG00000087958	3.91659699515354	-0.318580896046615	1.25701137304743	-0.2534431293762	0.799925802860654	NA	4.0662090162443	4.55901411390956	4.14629557111573	2.89486927934457
40172	ENSMUSG00000091594	3.91659699515354	-0.318580896046615	1.25701137304743	-0.2534431293762	0.799925802860654	NA	4.0662090162443	4.55901411390956	4.14629557111573	2.89486927934457
40173	ENSMUSG00000110055	3.91659699515354	-0.318580896046615	1.25701137304743	-0.2534431293762	0.799925802860654	NA	4.0662090162443	4.55901411390956	4.14629557111573	2.89486927934457
40174	ENSMUSG00000112406	3.91659699515354	-0.318580896046615	1.25701137304743	-0.2534431293762	0.799925802860654	NA	4.0662090162443	4.55901411390956	4.14629557111573	2.89486927934457
40175	ENSMUSG00000114915	3.91659699515354	-0.318580896046615	1.25701137304743	-0.2534431293762	0.799925802860654	NA	4.0662090162443	4.55901411390956	4.14629557111573	2.89486927934457
40176	ENSMUSG00000089647	6.86852738053664	0.237211936278161	0.936136307215493	0.253394654656372	0.799963257871472	NA	8.13241803248861	4.55901411390956	7.25601724945254	7.52666012629587
40177	ENSMUSG00000088957	8.81402805839425	0.208128474552723	0.821404572560459	0.253381197896124	0.799973655601619	NA	10.8432240433181	5.69876764238694	8.29259114223147	10.4215294056404
40178	ENSMUSG00000083041	6.23999043176221	0.258382257767333	1.01983650420125	0.253356549508593	0.79999270093754	NA	5.42161202165907	5.69876764238694	10.3657389277893	3.47384313521348
40179	ENSMUSG00000109696	25.7481125016275	0.120924816182131	0.47730310704449	0.253350155063751	0.799997641821758	NA	28.4634631137101	20.515563512593	33.1703645689259	20.8430588112809
40180	ENSMUSG00000107541	10.061407055854	-0.192144254683588	0.758472764263365	-0.253330460547518	0.800012859506551	NA	12.1986270487329	9.11802822781911	11.4023128205683	7.52666012629587
40181	ENSMUSG00000074507	39.5053943264809	0.0945708807621895	0.373355496975244	0.253299821559773	0.80003653398654	0.9998599385445	37.9512841516135	38.7516199682312	37.3166601400416	44.0020130460374
40182	ENSMUSG00000081453	6.15593387727442	0.25183026212491	0.994221732510756	0.253293861811843	0.800041139053401	NA	5.42161202165907	5.69876764238694	8.29259114223147	5.21076470282022
40183	ENSMUSG00000098815	6.15593387727442	0.25183026212491	0.994221732510756	0.253293861811843	0.800041139053401	NA	5.42161202165907	5.69876764238694	8.29259114223147	5.21076470282022
40184	ENSMUSG00000076389	3.4264275090738	-0.345424320988449	1.36386299728775	-0.253269075908195	0.800060291069442	NA	5.42161202165907	2.27950705695478	3.1097216783368	2.89486927934457
40185	ENSMUSG00000081144	3.4264275090738	-0.345424320988449	1.36386299728775	-0.253269075908195	0.800060291069442	NA	5.42161202165907	2.27950705695478	3.1097216783368	2.89486927934457
40186	ENSMUSG00000082890	3.4264275090738	-0.345424320988449	1.36386299728775	-0.253269075908195	0.800060291069442	NA	5.42161202165907	2.27950705695478	3.1097216783368	2.89486927934457
40187	ENSMUSG00000092269	3.4264275090738	-0.345424320988449	1.36386299728775	-0.253269075908195	0.800060291069442	NA	5.42161202165907	2.27950705695478	3.1097216783368	2.89486927934457
40188	ENSMUSG00000098484	3.4264275090738	-0.345424320988449	1.36386299728775	-0.253269075908195	0.800060291069442	NA	5.42161202165907	2.27950705695478	3.1097216783368	2.89486927934457
40189	ENSMUSG00000107308	3.4264275090738	-0.345424320988449	1.36386299728775	-0.253269075908195	0.800060291069442	NA	5.42161202165907	2.27950705695478	3.1097216783368	2.89486927934457
40190	ENSMUSG00000109426	3.4264275090738	-0.345424320988449	1.36386299728775	-0.253269075908195	0.800060291069442	NA	5.42161202165907	2.27950705695478	3.1097216783368	2.89486927934457
40191	ENSMUSG00000117584	3.4264275090738	-0.345424320988449	1.36386299728775	-0.253269075908195	0.800060291069442	NA	5.42161202165907	2.27950705695478	3.1097216783368	2.89486927934457
40192	ENSMUSG00000086533	29.6590450946814	-0.11240797653043	0.44384149192099	-0.253261532724029	0.800066119695974	NA	23.041851092051	38.7516199682312	23.8411995339155	33.001509784528
40193	ENSMUSG00000024742	24.7753562258412	0.12023012547352	0.474746686010686	0.253251110573974	0.800074172920869	NA	18.9756420758067	28.4938382119347	23.8411995339155	27.7907450817078
40194	ENSMUSG00000025747	24.7753562258412	0.12023012547352	0.474746686010686	0.253251110573974	0.800074172920869	NA	18.9756420758067	28.4938382119347	23.8411995339155	27.7907450817078
40195	ENSMUSG00000026523	7.74923399277442	0.230192012753301	0.908967527423232	0.25324558447743	0.800078442959959	NA	10.8432240433181	3.41926058543217	10.3657389277893	6.36871241455804
40196	ENSMUSG00000112601	25.6230837717537	0.192352161977972	0.759550990876883	0.25324456723558	0.80007922898786	NA	36.5958811461987	11.3975352847739	29.0240689978101	25.4748496582322
40197	ENSMUSG00000050953	11.9080835299181	-0.177393959413957	0.700496709985141	-0.253240246364212	0.800082567749182	NA	9.48782103790337	15.9565493986834	8.29259114223147	13.8953725408539
40198	ENSMUSG00000107300	16.8182555175209	0.157524617241159	0.622159494600965	0.253190088085356	0.80012132559738	NA	24.3972540974658	7.97827469934172	13.4754606061261	21.4220326671498
40199	ENSMUSG00000042581	25.1355498972595	0.117567330873674	0.464349901207116	0.253186940641203	0.800123757678161	NA	23.041851092051	25.0745776265026	26.9509212122523	25.4748496582322
40200	ENSMUSG00000087903	7.43405486844651	-0.228668453363618	0.903160907966846	-0.253186836749152	0.800123837957254	NA	9.48782103790337	6.83852117086433	4.14629557111573	9.26358169390261
40201	ENSMUSG00000020159	11.2879382291769	-0.182466742352221	0.720766432454011	-0.253156548552036	0.800147242234569	NA	16.2648360649772	7.97827469934172	9.3291650350104	11.5794771173783
40202	ENSMUSG00000018750	77.0990759930896	0.0728133837748461	0.287771263777627	0.253025207656286	0.800248733968007	0.9998599385445	79.9687773194713	70.6647187655981	76.7064680656411	81.0563398216478
40203	ENSMUSG00000110313	5.87979676034389	0.270008150440741	1.0673546268981	0.252969485151741	0.800291793727876	NA	1.35540300541477	9.11802822781911	7.25601724945254	5.78973855868913
40204	ENSMUSG00000026994	5.14525145037523	0.294089906668917	1.16266423884227	0.25294482864783	0.800310847321048	NA	8.13241803248861	1.13975352847739	7.25601724945254	4.05281699108239
40205	ENSMUSG00000101890	5.14525145037523	0.294089906668917	1.16266423884227	0.25294482864783	0.800310847321048	NA	8.13241803248861	1.13975352847739	7.25601724945254	4.05281699108239
40206	ENSMUSG00000080254	9.26495626759033	-0.198738079273529	0.785791853214299	-0.252914405335951	0.800334357444285	NA	10.8432240433181	9.11802822781911	7.25601724945254	9.84255554977152
40207	ENSMUSG00000089241	9.26495626759033	-0.198738079273529	0.785791853214299	-0.252914405335951	0.800334357444285	NA	10.8432240433181	9.11802822781911	7.25601724945254	9.84255554977152
40208	ENSMUSG00000080440	10.7895763645502	-0.185751574014998	0.734550817233396	-0.25287777190775	0.800362666778859	NA	9.48782103790337	13.6770423417287	7.25601724945254	12.7374248291161
40209	ENSMUSG00000118048	10.7895763645502	-0.185751574014998	0.734550817233396	-0.25287777190775	0.800362666778859	NA	9.48782103790337	13.6770423417287	7.25601724945254	12.7374248291161
40210	ENSMUSG00000086528	7.87940907692212	0.222597897130599	0.880433952744344	0.252827479490941	0.800401531842049	NA	6.77701502707384	7.97827469934172	5.18286946389467	11.5794771173783
40211	ENSMUSG00000085609	30.033607876433	-0.109983777673855	0.435019431349761	-0.252824976881151	0.800403465826196	NA	29.8188661191249	31.9130987973669	35.2435123544837	23.1589542347565
40212	ENSMUSG00000110424	62.5533246153182	0.0793597135445694	0.313893892278048	0.252823375977868	0.800404702983977	0.9998599385445	59.6377322382498	62.6864440662564	54.9384163172835	72.950705839483
40213	ENSMUSG00000030824	29.188487630164	0.11176117214106	0.442060711236549	0.252818604549673	0.800408390286227	NA	33.8850751353692	22.7950705695478	25.9143473194733	34.1594574962659
40214	ENSMUSG00000023988	27.4871635067091	0.112449044489173	0.444827222655701	0.252792632199602	0.800428461483589	NA	24.3972540974658	28.4938382119347	26.9509212122523	30.1066405051835
40215	ENSMUSG00000053565	20.0523066377105	-0.131928238985027	0.521978594857267	-0.252746454135925	0.800464147799213	NA	21.6864480866363	20.515563512593	16.5851822844629	21.4220326671498
40216	ENSMUSG00000085852	7.87830509435262	-0.231129654819805	0.914478001193892	-0.252744904216454	0.800465345581117	NA	13.5540300541477	3.41926058543217	9.3291650350104	5.21076470282022
40217	ENSMUSG00000025185	24.5948160482359	-0.118901078557434	0.470470243649017	-0.252728159033448	0.800478286333163	NA	27.1080601082953	23.9348240980252	25.9143473194733	21.4220326671498
40218	ENSMUSG00000077494	12.7048301446232	0.16957408714782	0.670976020999907	0.252727492250938	0.800478801626792	NA	14.9094330595624	9.11802822781911	13.4754606061261	13.316398684985
40219	ENSMUSG00000030019	64.3385060237746	0.0780431106633943	0.308813937685316	0.252718874181517	0.800485461731712	0.9998599385445	67.7701502707384	58.1274299523468	59.0847118883992	72.3717319836141
40220	ENSMUSG00000090103	14.756339183675	0.160996392270364	0.637136128826703	0.252687589019386	0.800509639247885	NA	8.13241803248861	19.3758099841156	17.6217561772419	13.8953725408539
40221	ENSMUSG00000113557	15.4387885016838	0.152369565963205	0.603026303032712	0.252674825620234	0.800519502997528	NA	12.1986270487329	17.0963029271608	14.5120344989051	17.9481895319363
40222	ENSMUSG00000086340	47.9752260097612	0.0889241560268266	0.351937824256915	0.252670073796648	0.800523175287438	0.9998599385445	42.0174931678578	50.1491552530051	58.0481379956203	41.6861176225617
40223	ENSMUSG00000091280	11.6099946062811	-0.18283158835792	0.723705378199408	-0.252632623530874	0.800552117642695	NA	14.9094330595624	10.2577817562965	6.2194433566736	15.0533202525917
40224	ENSMUSG00000105488	9.25028517523964	0.199015884643252	0.787875909582025	0.252598007151699	0.800578870154151	NA	8.13241803248861	9.11802822781911	9.3291650350104	10.4215294056404
40225	ENSMUSG00000076064	8.31456221119801	-0.215846139323003	0.854533361081929	-0.252589482345919	0.800585458399727	NA	10.8432240433181	6.83852117086433	10.3657389277893	5.21076470282022
40226	ENSMUSG00000096999	8.23960274834044	0.216827718999852	0.858438166546905	0.252583968711513	0.800589719522247	NA	10.8432240433181	4.55901411390956	8.29259114223147	9.26358169390261
40227	ENSMUSG00000085807	28.2266739307564	-0.11068610623696	0.438232171336902	-0.25257412275163	0.800597328826688	NA	32.5296721299544	26.2143311549799	26.9509212122523	27.2117712258389
40228	ENSMUSG00000082951	11.1416742143766	0.181822948369527	0.720004967450834	0.252530130470166	0.800631327841777	NA	8.13241803248861	12.5372888132513	13.4754606061261	10.4215294056404
40229	ENSMUSG00000019338	16.8637762387219	0.144674897055408	0.572972563737894	0.252498821429763	0.800655524965064	NA	16.2648360649772	15.9565493986834	15.548608391684	19.685111099543
40230	ENSMUSG00000093340	42.7916269174026	0.0909794374210779	0.360326529657338	0.252491642809641	0.800661072972858	0.9998599385445	43.3728961732726	39.8913734967086	40.4263818183784	47.4758561812509
40231	ENSMUSG00000098098	42.7916269174026	0.0909794374210779	0.360326529657338	0.252491642809641	0.800661072972858	0.9998599385445	43.3728961732726	39.8913734967086	40.4263818183784	47.4758561812509
40232	ENSMUSG00000040044	37.4221239943875	0.0988598153070889	0.391543702823295	0.252487307532321	0.800664423503588	0.9998599385445	35.240478140784	37.6118664397538	31.097216783368	45.7389346136441
40233	ENSMUSG00000097079	30.3371389807854	0.107432751916536	0.42550035054439	0.252485695438524	0.800665669415548	NA	32.5296721299544	26.2143311549799	29.0240689978101	33.580483640397
40234	ENSMUSG00000117042	39.0150255709149	0.0943645361382529	0.373761828254131	0.252472374129366	0.800675964852279	0.9998599385445	37.9512841516135	37.6118664397538	39.3898079255995	41.1071437666928
40235	ENSMUSG00000105946	9.97735050136626	-0.190394072055944	0.754163990459611	-0.252457124000195	0.800687751029181	NA	12.1986270487329	9.11802822781911	9.3291650350104	9.26358169390261
40236	ENSMUSG00000020571	33.1332020856273	0.105011632188786	0.415960949834298	0.252455506293605	0.800689001288535	NA	39.3066871570283	25.0745776265026	31.097216783368	37.0543267756104
40237	ENSMUSG00000043472	5.8014107635317	-0.259952685755726	1.02999381741652	-0.252382763236146	0.800745221954367	NA	6.77701502707384	5.69876764238694	7.25601724945254	3.47384313521348
40238	ENSMUSG00000096561	5.8014107635317	-0.259952685755726	1.02999381741652	-0.252382763236146	0.800745221954367	NA	6.77701502707384	5.69876764238694	7.25601724945254	3.47384313521348
40239	ENSMUSG00000104833	15.5314359736911	0.165982399691471	0.65773191871737	0.252355701415784	0.800766137389812	NA	23.041851092051	6.83852117086433	11.4023128205683	20.8430588112809
40240	ENSMUSG00000027411	60.4141262672296	0.0851692232643881	0.337515958137431	0.252341322568542	0.800777250515973	0.9998599385445	42.0174931678578	75.2237328795077	54.9384163172835	69.4768627042696
40241	ENSMUSG00000112411	8.8439729741614	0.211165794071002	0.836829538455905	0.252340272859679	0.800778061816736	NA	8.13241803248861	7.97827469934172	13.4754606061261	5.78973855868913
40242	ENSMUSG00000107479	9.99282359426901	0.193882489622244	0.768338107556098	0.252340067107876	0.800778220838563	NA	8.13241803248861	10.2577817562965	13.4754606061261	8.10563398216478
40243	ENSMUSG00000102442	5.98529894742746	-0.259885285643888	1.02997536165543	-0.252321847025724	0.800792302841463	NA	2.71080601082953	10.2577817562965	5.18286946389467	5.78973855868913
40244	ENSMUSG00000103422	12.9490066990258	0.169603966873165	0.672245056728169	0.25229485167006	0.800813167228469	NA	8.13241803248861	15.9565493986834	15.548608391684	12.1584509732472
40245	ENSMUSG00000083653	4.1086775575963	-0.325500522349751	1.29017829056104	-0.252291117228616	0.800816053544713	NA	8.13241803248861	1.13975352847739	3.1097216783368	4.05281699108239
40246	ENSMUSG00000084029	4.1086775575963	-0.325500522349751	1.29017829056104	-0.252291117228616	0.800816053544713	NA	8.13241803248861	1.13975352847739	3.1097216783368	4.05281699108239
40247	ENSMUSG00000084515	4.1086775575963	-0.325500522349751	1.29017829056104	-0.252291117228616	0.800816053544713	NA	8.13241803248861	1.13975352847739	3.1097216783368	4.05281699108239
40248	ENSMUSG00000105093	7.44295269059045	0.224917438123934	0.891581654925955	0.252267907130293	0.800833992482178	NA	8.13241803248861	5.69876764238694	7.25601724945254	8.6846078380337
40249	ENSMUSG00000106925	7.44295269059045	0.224917438123934	0.891581654925955	0.252267907130293	0.800833992482178	NA	8.13241803248861	5.69876764238694	7.25601724945254	8.6846078380337
40250	ENSMUSG00000084541	12.2905248344842	0.172745336730294	0.684957811073427	0.252198506152631	0.800887632683235	NA	8.13241803248861	14.8167958702061	13.4754606061261	12.7374248291161
40251	ENSMUSG00000096929	45.8383272611599	0.17596566817519	0.69778151631313	0.252178746586668	0.800902905076279	0.9998599385445	25.7526571028806	60.4069370093016	35.2435123544837	61.9502025779737
40252	ENSMUSG00000110959	16.3734074831559	0.14626975836592	0.580175724316705	0.252112855183984	0.80095383384006	NA	16.2648360649772	14.8167958702061	17.6217561772419	16.7902418201985
40253	ENSMUSG00000105845	5.2213148958023	0.284200644264532	1.12731637335108	0.252103713724757	0.800960899520899	NA	1.35540300541477	7.97827469934172	5.18286946389467	6.36871241455804
40254	ENSMUSG00000093674	14.373994436064	0.157274344148074	0.623909353935223	0.252078836702941	0.800980127725689	NA	12.1986270487329	14.8167958702061	16.5851822844629	13.8953725408539
40255	ENSMUSG00000102420	3.69437224745734	-0.336861244580904	1.33635875153902	-0.252073961571289	0.800983895876958	NA	1.35540300541477	6.83852117086433	3.1097216783368	3.47384313521348
40256	ENSMUSG00000109448	3.69437224745734	-0.336861244580904	1.33635875153902	-0.252073961571289	0.800983895876958	NA	1.35540300541477	6.83852117086433	3.1097216783368	3.47384313521348
40257	ENSMUSG00000111503	3.69437224745734	-0.336861244580904	1.33635875153902	-0.252073961571289	0.800983895876958	NA	1.35540300541477	6.83852117086433	3.1097216783368	3.47384313521348
40258	ENSMUSG00000073633	56.2567972809191	0.0811481441663156	0.321971568138577	0.252035124205096	0.801013914733344	0.9998599385445	51.5053142057612	58.1274299523468	52.8652685317256	62.5291764338426
40259	ENSMUSG00000090115	32.0284543484189	0.108235586158115	0.429564973328638	0.251965576521319	0.801067671479752	NA	21.6864480866363	39.8913734967086	30.0606428905891	36.4753529197415
40260	ENSMUSG00000110419	40.4406111164119	0.0986977730794192	0.391800635322373	0.251908149659356	0.801112060170674	0.9998599385445	46.0837021841021	33.0528523258443	31.097216783368	51.5286731723333
40261	ENSMUSG00000002100	13.7155125715224	0.16044130832356	0.636919353989125	0.251902077270366	0.801116753924517	NA	12.1986270487329	13.6770423417287	14.5120344989051	14.4743463967228
40262	ENSMUSG00000038347	13.7155125715224	0.16044130832356	0.636919353989125	0.251902077270366	0.801116753924517	NA	12.1986270487329	13.6770423417287	14.5120344989051	14.4743463967228
40263	ENSMUSG00000092183	43.4187640571661	-0.0898573488429318	0.356840012871634	-0.251814106046612	0.801184753547181	0.9998599385445	48.7945081949316	41.031127025186	40.4263818183784	43.4230391901685
40264	ENSMUSG00000117200	6.69769318120339	-0.241218491840095	0.957958195331226	-0.251804820936566	0.801191930799978	NA	4.0662090162443	10.2577817562965	7.25601724945254	5.21076470282022
40265	ENSMUSG00000029454	34.3659099907364	0.101034996278377	0.401381803228019	0.251717929078564	0.801259097734867	0.9998599385445	37.9512841516135	28.4938382119347	36.2800862472627	34.7384313521348
40266	ENSMUSG00000097137	16.2893509286681	0.146645371239308	0.582691617067495	0.251668922194777	0.801296980438171	NA	16.2648360649772	14.8167958702061	15.548608391684	18.5271633878052
40267	ENSMUSG00000042390	40.4648965526864	0.153841612219443	0.611462873233341	0.251595998635121	0.801353351783288	0.9998599385445	21.6864480866363	54.7081693669147	41.4629557111573	44.0020130460374
40268	ENSMUSG00000117297	5.90943477148667	-0.266360181970087	1.05878256053133	-0.25157212812083	0.801371804384774	NA	10.8432240433181	2.27950705695478	4.14629557111573	6.36871241455804
40269	ENSMUSG00000040828	19.7562382834412	0.225549917205638	0.896749707824223	0.251519365144693	0.801412592092351	NA	28.4634631137101	7.97827469934172	26.9509212122523	15.6322941084607
40270	ENSMUSG00000106359	20.0063873775369	-0.134905096800562	0.536372170672523	-0.251513975140458	0.801416758792954	NA	27.1080601082953	14.8167958702061	20.7314778555787	17.3692156760674
40271	ENSMUSG00000075289	54.8168606543798	-0.0819956569542551	0.326022770542174	-0.251502853061143	0.801425356647203	0.9998599385445	52.8607172111759	59.2671834808242	59.0847118883992	48.0548300371198
40272	ENSMUSG00000041360	34.2738603271879	0.10161401854618	0.404045878919255	0.251491288113068	0.8014342968839	0.9998599385445	31.1742691245397	35.332359382799	30.0606428905891	40.5281699108239
40273	ENSMUSG00000105533	6.12346714063587	-0.249192503437568	0.990983316309542	-0.251459837250914	0.801458609978174	NA	5.42161202165907	7.97827469934172	4.14629557111573	6.94768627042696
40274	ENSMUSG00000032316	48.459418033541	0.0852374563753388	0.338976920494807	0.251455043756127	0.801462315607012	0.9998599385445	47.4391051895169	46.7298946675729	48.7189729606099	50.9496993164644
40275	ENSMUSG00000105483	10.6513054588106	0.190100187178999	0.756039038098809	0.251442290145545	0.801472174854498	NA	8.13241803248861	11.3975352847739	15.548608391684	7.52666012629587
40276	ENSMUSG00000024029	10.0768801487568	0.197906281335476	0.787114167420563	0.251432752105112	0.80147954830879	NA	8.13241803248861	10.2577817562965	15.548608391684	6.36871241455804
40277	ENSMUSG00000048562	4.83897014819125	0.285303584096932	1.13471523369712	0.251431879668485	0.801480222753406	NA	5.42161202165907	3.41926058543217	4.14629557111573	6.36871241455804
40278	ENSMUSG00000111124	4.83897014819125	0.285303584096932	1.13471523369712	0.251431879668485	0.801480222753406	NA	5.42161202165907	3.41926058543217	4.14629557111573	6.36871241455804
40279	ENSMUSG00000114154	4.83897014819125	0.285303584096932	1.13471523369712	0.251431879668485	0.801480222753406	NA	5.42161202165907	3.41926058543217	4.14629557111573	6.36871241455804
40280	ENSMUSG00000114606	4.83897014819125	0.285303584096932	1.13471523369712	0.251431879668485	0.801480222753406	NA	5.42161202165907	3.41926058543217	4.14629557111573	6.36871241455804
40281	ENSMUSG00000114985	18.1974377850995	-0.138261964898671	0.549933864993252	-0.251415622313727	0.801492790667969	NA	16.2648360649772	21.6553170410704	18.6583300700208	16.2112679643296
40282	ENSMUSG00000084217	7.63776542157384	0.510139633050809	2.02926574118937	0.251391241026822	0.801511638967749	NA	0	12.5372888132513	9.3291650350104	8.6846078380337
40283	ENSMUSG00000021577	24.3965587540069	-0.119691763705763	0.476135361537247	-0.25138179890552	0.801518938364628	NA	28.4634631137101	22.7950705695478	19.6949039627997	26.63279736997
40284	ENSMUSG00000045875	9.82471048529344	0.19218454459672	0.764524476412004	0.25137788328068	0.801521965411919	NA	8.13241803248861	10.2577817562965	9.3291650350104	11.5794771173783
40285	ENSMUSG00000051238	38.1015563955972	-0.0987078625659143	0.392717794579293	-0.251345530883461	0.80154697615396	0.9998599385445	31.1742691245397	47.8696481960503	31.097216783368	42.2650914784307
40286	ENSMUSG00000073002	33.8763383131155	0.109966136340463	0.437518357931548	0.25134062227777	0.801550770878809	0.9998599385445	43.3728961732726	22.7950705695478	25.9143473194733	43.4230391901685
40287	ENSMUSG00000045598	43.5487398718275	-0.0896304434638199	0.356668524146543	-0.251299000040143	0.801582948216498	0.9998599385445	43.3728961732726	46.7298946675729	38.3532340328205	45.7389346136441
40288	ENSMUSG00000022595	14.1834344244543	-0.156675553729456	0.623555061274259	-0.251261778565767	0.801611723695278	NA	16.2648360649772	13.6770423417287	13.4754606061261	13.316398684985
40289	ENSMUSG00000006522	13.769624210243	0.162053852192782	0.644995175562156	0.251248161742515	0.801622250766485	NA	14.9094330595624	11.3975352847739	11.4023128205683	17.3692156760674
40290	ENSMUSG00000089651	5.41107290685994	-0.275652616447977	1.09724111189369	-0.25122337602921	0.801641412521233	NA	4.0662090162443	7.97827469934172	2.07314778555787	7.52666012629587
40291	ENSMUSG00000095209	5.41107290685994	-0.275652616447977	1.09724111189369	-0.25122337602921	0.801641412521233	NA	4.0662090162443	7.97827469934172	2.07314778555787	7.52666012629587
40292	ENSMUSG00000087785	9.63262992285069	0.201641274284116	0.802730020686611	0.25119438551911	0.801663825142171	NA	4.0662090162443	13.6770423417287	10.3657389277893	10.4215294056404
40293	ENSMUSG00000024404	42.2934643222622	0.0934137395643542	0.371913921051373	0.251170322692629	0.801682428285076	0.9998599385445	37.9512841516135	44.4503876106182	35.2435123544837	51.5286731723333
40294	ENSMUSG00000083264	11.7541402617894	-0.180185850625604	0.717424272714756	-0.251156613287943	0.80169302717397	NA	10.8432240433181	13.6770423417287	15.548608391684	6.94768627042696
40295	ENSMUSG00000007617	21.0709821736704	-0.128747306334046	0.512625363828788	-0.251152821180044	0.801695958900004	NA	25.7526571028806	18.2360564556382	21.7680517483576	18.5271633878052
40296	ENSMUSG00000088819	8.95867496540635	-0.209199387442402	0.832960509043687	-0.251151627443396	0.801696881793311	NA	8.13241803248861	11.3975352847739	4.14629557111573	12.1584509732472
40297	ENSMUSG00000101579	8.37910330107858	-0.40653064763825	1.61867562630012	-0.251150163153736	0.801698013855044	NA	4.0662090162443	14.8167958702061	13.4754606061261	1.15794771173783
40298	ENSMUSG00000088892	31.4700152564865	0.107688336188114	0.428790582329397	0.251144359568485	0.801702500687772	NA	35.240478140784	25.0745776265026	38.3532340328205	27.2117712258389
40299	ENSMUSG00000025793	41.2576139023711	-0.0912435074781942	0.363436964658263	-0.251057312136617	0.801769799056406	0.9998599385445	40.662090162443	44.4503876106182	39.3898079255995	40.5281699108239
40300	ENSMUSG00000054999	7.32603086049154	-0.225910473603149	0.899848990885978	-0.25105376112132	0.801772544459108	NA	5.42161202165907	10.2577817562965	7.25601724945254	6.36871241455804
40301	ENSMUSG00000081657	7.32603086049154	-0.225910473603149	0.899848990885978	-0.25105376112132	0.801772544459108	NA	5.42161202165907	10.2577817562965	7.25601724945254	6.36871241455804
40302	ENSMUSG00000047115	20.1665073774517	-0.130252650518772	0.51886911991493	-0.251031802663699	0.801789521294426	NA	20.3310450812215	21.6553170410704	20.7314778555787	17.9481895319363
40303	ENSMUSG00000098188	39.5595059652016	0.0951278491924617	0.379010015579826	0.250990330814691	0.80182158485592	0.9998599385445	40.662090162443	36.4721129112764	34.2069384617048	46.896882325382
40304	ENSMUSG00000080542	6.81441574181601	0.240285511166321	0.957407498741922	0.250975171473032	0.801833305238532	NA	5.42161202165907	6.83852117086433	10.3657389277893	4.63179084695131
40305	ENSMUSG00000117389	7.66517743828664	0.226921746903757	0.904194608705711	0.250965604880767	0.801840701632918	NA	10.8432240433181	3.41926058543217	8.29259114223147	8.10563398216478
40306	ENSMUSG00000005514	18.8257754643876	-0.135006312610536	0.538075516901375	-0.250905882854509	0.801886876016428	NA	17.620239070392	21.6553170410704	18.6583300700208	17.3692156760674
40307	ENSMUSG00000107875	47.8760094225711	-0.095344332767456	0.380050271627541	-0.250872949936728	0.801912338562621	0.9998599385445	29.8188661191249	68.3852117086433	48.7189729606099	44.5809869019063
40308	ENSMUSG00000099354	13.1951989001892	0.165411946102433	0.65939135894035	0.250855495540998	0.801925833758206	NA	14.9094330595624	10.2577817562965	11.4023128205683	16.2112679643296
40309	ENSMUSG00000075420	13.7995691260101	0.16024935940414	0.638832730158804	0.250847133903587	0.801932298736965	NA	12.1986270487329	13.6770423417287	16.5851822844629	12.7374248291161
40310	ENSMUSG00000060860	42.3553698005572	0.0916432806202552	0.365366112027844	0.250825891081194	0.801948723140314	0.9998599385445	46.0837021841021	36.4721129112764	39.3898079255995	47.4758561812509
40311	ENSMUSG00000019804	59.4897153110653	0.0832109582383485	0.331791109612146	0.250793212439055	0.80197398959592	0.9998599385445	59.6377322382498	56.9876764238694	46.645825175052	74.6876274070898
40312	ENSMUSG00000072789	5.99349132597446	-0.26316206306997	1.04937611742276	-0.250779542911924	0.801984558655255	NA	10.8432240433181	2.27950705695478	6.2194433566736	4.63179084695131
40313	ENSMUSG00000080987	5.99349132597446	-0.26316206306997	1.04937611742276	-0.250779542911924	0.801984558655255	NA	10.8432240433181	2.27950705695478	6.2194433566736	4.63179084695131
40314	ENSMUSG00000085411	14.8958286582302	-0.153275089318979	0.611200570225722	-0.250777071857726	0.801986469238631	NA	17.620239070392	13.6770423417287	15.548608391684	12.7374248291161
40315	ENSMUSG00000065480	6.61363662671561	-0.241274254479073	0.96221465307591	-0.250748888210953	0.802008260510559	NA	4.0662090162443	10.2577817562965	5.18286946389467	6.94768627042696
40316	ENSMUSG00000083760	6.61363662671561	-0.241274254479073	0.96221465307591	-0.250748888210953	0.802008260510559	NA	4.0662090162443	10.2577817562965	5.18286946389467	6.94768627042696
40317	ENSMUSG00000101564	6.61363662671561	-0.241274254479073	0.96221465307591	-0.250748888210953	0.802008260510559	NA	4.0662090162443	10.2577817562965	5.18286946389467	6.94768627042696
40318	ENSMUSG00000113903	29.3484083605926	0.107995425076468	0.430707774911812	0.250739437193999	0.80201556796278	NA	25.7526571028806	30.7733452688895	29.0240689978101	31.8435620727902
40319	ENSMUSG00000031749	58.4646928813067	-0.07987557079527	0.318573977204813	-0.250728485408956	0.802024035818783	0.9998599385445	55.5715232220055	64.9659511232112	50.7921207461678	62.5291764338426
40320	ENSMUSG00000112284	6.73035918732823	0.236183330150117	0.942106085460188	0.250697170727593	0.802048248275157	NA	5.42161202165907	6.83852117086433	8.29259114223147	6.36871241455804
40321	ENSMUSG00000116763	6.73035918732823	0.236183330150117	0.942106085460188	0.250697170727593	0.802048248275157	NA	5.42161202165907	6.83852117086433	8.29259114223147	6.36871241455804
40322	ENSMUSG00000069962	6.07187732278664	0.248903349576693	0.992885491271045	0.250686863454978	0.802056217881736	NA	5.42161202165907	5.69876764238694	6.2194433566736	6.94768627042696
40323	ENSMUSG00000085952	6.07187732278664	0.248903349576693	0.992885491271045	0.250686863454978	0.802056217881736	NA	5.42161202165907	5.69876764238694	6.2194433566736	6.94768627042696
40324	ENSMUSG00000115373	6.07187732278664	0.248903349576693	0.992885491271045	0.250686863454978	0.802056217881736	NA	5.42161202165907	5.69876764238694	6.2194433566736	6.94768627042696
40325	ENSMUSG00000118229	6.07187732278664	0.248903349576693	0.992885491271045	0.250686863454978	0.802056217881736	NA	5.42161202165907	5.69876764238694	6.2194433566736	6.94768627042696
40326	ENSMUSG00000064792	32.6346409515143	0.102179404619939	0.407618060053241	0.250674380341716	0.802065869880814	NA	31.1742691245397	31.9130987973669	32.1337906761469	35.3174052080037
40327	ENSMUSG00000065518	32.6346409515143	0.102179404619939	0.407618060053241	0.250674380341716	0.802065869880814	NA	31.1742691245397	31.9130987973669	32.1337906761469	35.3174052080037
40328	ENSMUSG00000032854	24.669347864647	0.120889397447679	0.482305560232758	0.250648981507364	0.802085508466521	NA	28.4634631137101	19.3758099841156	20.7314778555787	30.1066405051835
40329	ENSMUSG00000031537	55.2383328881604	0.0843946509717991	0.33670669042705	0.250647383527664	0.802086744041628	0.9998599385445	65.0593442599088	42.1708805536634	62.194433566736	51.5286731723333
40330	ENSMUSG00000022770	19.3835029571471	0.133006473771157	0.530664885161464	0.250641181450489	0.802091539559157	NA	17.620239070392	19.3758099841156	19.6949039627997	20.8430588112809
40331	ENSMUSG00000047557	42.3773216072637	0.0911501368981736	0.363672930759649	0.250637672448639	0.802094252763117	0.9998599385445	36.5958811461987	45.5901411390956	40.4263818183784	46.896882325382
40332	ENSMUSG00000105707	6.8358613744118	-0.231534369689838	0.923863529696695	-0.250615336840768	0.802111522989413	NA	6.77701502707384	7.97827469934172	6.2194433566736	6.36871241455804
40333	ENSMUSG00000084223	6.29158024961144	-0.249476342363373	0.995518745849638	-0.25059934170346	0.802123890728377	NA	5.42161202165907	7.97827469934172	8.29259114223147	3.47384313521348
40334	ENSMUSG00000069717	5.44334037401221	0.279529848882273	1.11548403383686	0.250590631871971	0.802130625353636	NA	2.71080601082953	6.83852117086433	9.3291650350104	2.89486927934457
40335	ENSMUSG00000081681	2.80921364635958	0.385392552987705	1.53797082434957	0.250585087107028	0.802134912690398	NA	1.35540300541477	3.41926058543217	4.14629557111573	2.31589542347565
40336	ENSMUSG00000083361	2.80921364635958	0.385392552987705	1.53797082434957	0.250585087107028	0.802134912690398	NA	1.35540300541477	3.41926058543217	4.14629557111573	2.31589542347565
40337	ENSMUSG00000118413	2.80921364635958	0.385392552987705	1.53797082434957	0.250585087107028	0.802134912690398	NA	1.35540300541477	3.41926058543217	4.14629557111573	2.31589542347565
40338	ENSMUSG00000117982	20.234463923104	0.137245413382794	0.547751124238103	0.250561627917599	0.802153051928359	NA	24.3972540974658	14.8167958702061	14.5120344989051	27.2117712258389
40339	ENSMUSG00000098325	16.122359831553	-0.149048602654141	0.594895501175062	-0.250545856137312	0.802165247127288	NA	21.6864480866363	12.5372888132513	13.4754606061261	16.7902418201985
40340	ENSMUSG00000089957	41.8650010449912	0.0916774707090987	0.365934700389288	0.25052959069356	0.802177824091632	0.9998599385445	46.0837021841021	35.332359382799	41.4629557111573	44.5809869019063
40341	ENSMUSG00000085914	29.8467702252193	0.10737119999429	0.428711778514812	0.25045078156298	0.802238762572254	NA	32.5296721299544	25.0745776265026	31.097216783368	30.6856143610524
40342	ENSMUSG00000115299	7.68752778396565	0.237546343561388	0.948581444810763	0.250422717902496	0.802260462846158	NA	4.0662090162443	10.2577817562965	3.1097216783368	13.316398684985
40343	ENSMUSG00000108282	16.4574640376437	0.145910915466937	0.582723548704423	0.25039474685954	0.802282091655148	NA	16.2648360649772	14.8167958702061	19.6949039627997	15.0533202525917
40344	ENSMUSG00000069294	2.80941291584587	0.391283236035856	1.56267165788907	0.250393762541531	0.802282852788847	NA	2.71080601082953	2.27950705695478	1.03657389277893	5.21076470282022
40345	ENSMUSG00000089401	2.80941291584587	0.391283236035856	1.56267165788907	0.250393762541531	0.802282852788847	NA	2.71080601082953	2.27950705695478	1.03657389277893	5.21076470282022
40346	ENSMUSG00000105699	13.4710401906783	-0.160490273645243	0.641117437995298	-0.25032897895755	0.802332947752485	NA	14.9094330595624	13.6770423417287	11.4023128205683	13.8953725408539
40347	ENSMUSG00000087555	11.5867215182279	0.196609017945234	0.785522489494301	0.250290756247865	0.802362504467654	NA	17.620239070392	4.55901411390956	6.2194433566736	17.9481895319363
40348	ENSMUSG00000112604	18.4329096312684	0.142618962111474	0.569849699865593	0.250274699004164	0.802374921237852	NA	16.2648360649772	18.2360564556382	25.9143473194733	13.316398684985
40349	ENSMUSG00000093014	6.91991792889958	-0.23287426849869	0.930486368402997	-0.250271553035618	0.802377353963111	NA	6.77701502707384	7.97827469934172	8.29259114223147	4.63179084695131
40350	ENSMUSG00000098281	6.91991792889958	-0.23287426849869	0.930486368402997	-0.250271553035618	0.802377353963111	NA	6.77701502707384	7.97827469934172	8.29259114223147	4.63179084695131
40351	ENSMUSG00000032311	34.5499974441185	0.100254286363857	0.40060632875156	0.250256371825894	0.802389093367535	0.9998599385445	35.240478140784	31.9130987973669	31.097216783368	39.949196054955
40352	ENSMUSG00000088184	14.2832660538622	-0.160214358723531	0.640290524967584	-0.250221348709856	0.802416176394095	NA	12.1986270487329	18.2360564556382	9.3291650350104	17.3692156760674
40353	ENSMUSG00000061689	20.8727248794414	-0.13157476540061	0.525864169682282	-0.250206751070538	0.802427464673166	NA	27.1080601082953	17.0963029271608	15.548608391684	23.7379280906254
40354	ENSMUSG00000084859	10.6897447351422	-0.183292438250784	0.732679653820927	-0.250167228330844	0.802458027610514	NA	13.5540300541477	9.11802822781911	11.4023128205683	8.6846078380337
40355	ENSMUSG00000113662	60.632019767888	-0.077546005176559	0.310006412449917	-0.250143229502025	0.802476586053965	0.9998599385445	58.282329232835	66.1057046516885	59.0847118883992	59.0553332986291
40356	ENSMUSG00000051590	18.4568770847356	0.137410502691868	0.549419537486751	0.250101231056389	0.802509063981024	NA	20.3310450812215	14.8167958702061	20.7314778555787	17.9481895319363
40357	ENSMUSG00000110823	18.4568770847356	0.137410502691868	0.549419537486751	0.250101231056389	0.802509063981024	NA	20.3310450812215	14.8167958702061	20.7314778555787	17.9481895319363
40358	ENSMUSG00000110710	16.6497438695727	0.148933404064386	0.595527838679195	0.250086384533595	0.802520545065736	NA	21.6864480866363	10.2577817562965	15.548608391684	19.1061372436741
40359	ENSMUSG00000065788	2.14840923043288	-0.953598396897015	3.81320339201657	-0.250078031214777	0.802527004857063	NA	0	5.69876764238694	0	2.89486927934457
40360	ENSMUSG00000086105	2.14840923043288	-0.953598396897015	3.81320339201657	-0.250078031214777	0.802527004857063	NA	0	5.69876764238694	0	2.89486927934457
40361	ENSMUSG00000033577	44.0325272010587	0.0902004206615953	0.360808215375626	0.249995473544554	0.802590849108139	0.9998599385445	50.1499112003464	35.332359382799	46.645825175052	44.0020130460374
40362	ENSMUSG00000082078	11.0118011122464	-0.179298367259756	0.717283456070008	-0.249968636168093	0.802611603516878	NA	12.1986270487329	11.3975352847739	8.29259114223147	12.1584509732472
40363	ENSMUSG00000037032	48.7655062218147	-0.0854365240816882	0.341840037669718	-0.249931297293607	0.802640479382588	0.9998599385445	44.7282991786873	55.847922895392	43.5361034967152	50.9496993164644
40364	ENSMUSG00000107496	8.85884333599837	-0.202864958842097	0.81176146740332	-0.249907105705604	0.802659187991981	NA	12.1986270487329	6.83852117086433	8.29259114223147	8.10563398216478
40365	ENSMUSG00000114422	8.85884333599837	-0.202864958842097	0.81176146740332	-0.249907105705604	0.802659187991981	NA	12.1986270487329	6.83852117086433	8.29259114223147	8.10563398216478
40366	ENSMUSG00000117150	8.85884333599837	-0.202864958842097	0.81176146740332	-0.249907105705604	0.802659187991981	NA	12.1986270487329	6.83852117086433	8.29259114223147	8.10563398216478
40367	ENSMUSG00000114844	6.56771736654197	-0.250457601603161	1.00248760449531	-0.249836108177367	0.802714094714982	NA	9.48782103790337	4.55901411390956	9.3291650350104	2.89486927934457
40368	ENSMUSG00000003380	20.0180173682214	0.137480911728749	0.550308702845229	0.24982507275996	0.80272262916444	NA	13.5540300541477	23.9348240980252	26.9509212122523	15.6322941084607
40369	ENSMUSG00000080454	12.5666619514148	0.167159703447951	0.669130764705309	0.249816197767516	0.802729492825327	NA	12.1986270487329	11.3975352847739	14.5120344989051	12.1584509732472
40370	ENSMUSG00000110673	14.2058813270884	0.157455128277273	0.63032755519138	0.249798897383546	0.80274287248258	NA	12.1986270487329	14.8167958702061	12.4388867133472	17.3692156760674
40371	ENSMUSG00000021572	26.3656283463591	-0.115110696069142	0.460821406470156	-0.24979459385552	0.802746200725781	NA	32.5296721299544	22.7950705695478	21.7680517483576	28.3697189375767
40372	ENSMUSG00000112581	43.4423149423698	0.0927688878930147	0.371390495145626	0.249787997015484	0.802751302567285	0.9998599385445	37.9512841516135	46.7298946675729	35.2435123544837	53.8445685958089
40373	ENSMUSG00000077574	18.6791018324318	0.139246073574112	0.55755198442089	0.249745454172748	0.802784204406889	NA	23.041851092051	12.5372888132513	21.7680517483576	17.3692156760674
40374	ENSMUSG00000068373	21.873284759805	0.126040367085941	0.504713502635433	0.249726560569121	0.802798816478986	NA	21.6864480866363	20.515563512593	18.6583300700208	26.63279736997
40375	ENSMUSG00000031953	28.505839042669	0.109299660974312	0.437783331587239	0.249666108981427	0.802845569429144	NA	28.4634631137101	26.2143311549799	32.1337906761469	27.2117712258389
40376	ENSMUSG00000028599	19.4675595116348	0.132470838084286	0.530625347913488	0.24965041456309	0.802857707527768	NA	17.620239070392	19.3758099841156	21.7680517483576	19.1061372436741
40377	ENSMUSG00000038530	39.949644552387	0.0927588059832767	0.371620721196468	0.249606119068471	0.80289196601998	0.9998599385445	42.0174931678578	35.332359382799	42.4995296039363	39.949196054955
40378	ENSMUSG00000096068	4.5447354049554	-0.308961685833239	1.23794530992438	-0.249576199656278	0.802915106148618	NA	4.0662090162443	5.69876764238694	7.25601724945254	1.15794771173783
40379	ENSMUSG00000053774	41.3656379103261	-0.0911478392920373	0.365262730817891	-0.249540485797553	0.802942728016599	0.9998599385445	44.7282991786873	41.031127025186	36.2800862472627	43.4230391901685
40380	ENSMUSG00000006143	4.70080195498284	0.287721958113138	1.15311336182746	0.24951749553674	0.802960509309998	NA	2.71080601082953	5.69876764238694	5.18286946389467	5.21076470282022
40381	ENSMUSG00000065379	4.70080195498284	0.287721958113138	1.15311336182746	0.24951749553674	0.802960509309998	NA	2.71080601082953	5.69876764238694	5.18286946389467	5.21076470282022
40382	ENSMUSG00000076477	4.70080195498284	0.287721958113138	1.15311336182746	0.24951749553674	0.802960509309998	NA	2.71080601082953	5.69876764238694	5.18286946389467	5.21076470282022
40383	ENSMUSG00000088918	4.70080195498284	0.287721958113138	1.15311336182746	0.24951749553674	0.802960509309998	NA	2.71080601082953	5.69876764238694	5.18286946389467	5.21076470282022
40384	ENSMUSG00000094129	4.70080195498284	0.287721958113138	1.15311336182746	0.24951749553674	0.802960509309998	NA	2.71080601082953	5.69876764238694	5.18286946389467	5.21076470282022
40385	ENSMUSG00000094713	4.70080195498284	0.287721958113138	1.15311336182746	0.24951749553674	0.802960509309998	NA	2.71080601082953	5.69876764238694	5.18286946389467	5.21076470282022
40386	ENSMUSG00000099055	4.70080195498284	0.287721958113138	1.15311336182746	0.24951749553674	0.802960509309998	NA	2.71080601082953	5.69876764238694	5.18286946389467	5.21076470282022
40387	ENSMUSG00000108052	4.70080195498284	0.287721958113138	1.15311336182746	0.24951749553674	0.802960509309998	NA	2.71080601082953	5.69876764238694	5.18286946389467	5.21076470282022
40388	ENSMUSG00000108407	4.70080195498284	0.287721958113138	1.15311336182746	0.24951749553674	0.802960509309998	NA	2.71080601082953	5.69876764238694	5.18286946389467	5.21076470282022
40389	ENSMUSG00000110450	4.70080195498284	0.287721958113138	1.15311336182746	0.24951749553674	0.802960509309998	NA	2.71080601082953	5.69876764238694	5.18286946389467	5.21076470282022
40390	ENSMUSG00000112929	4.70080195498284	0.287721958113138	1.15311336182746	0.24951749553674	0.802960509309998	NA	2.71080601082953	5.69876764238694	5.18286946389467	5.21076470282022
40391	ENSMUSG00000036572	16.1052634752861	0.150844406539348	0.604667275896427	0.249466793644024	0.802999723894206	NA	18.9756420758067	11.3975352847739	20.7314778555787	13.316398684985
40392	ENSMUSG00000073643	46.2679244240063	0.0870868949987408	0.349117790447995	0.249448459464037	0.803013904300456	0.9998599385445	39.3066871570283	50.1491552530051	48.7189729606099	46.896882325382
40393	ENSMUSG00000076467	5.27290471365153	-0.285707812500602	1.1454867562343	-0.249420441524653	0.803035574648405	NA	1.35540300541477	10.2577817562965	3.1097216783368	6.36871241455804
40394	ENSMUSG00000024352	5.00748179613939	0.303138885565122	1.21626912007902	0.249236686651575	0.803177702773117	NA	8.13241803248861	1.13975352847739	2.07314778555787	8.6846078380337
40395	ENSMUSG00000089983	54.0286022446631	-0.0812936946933274	0.326194733576644	-0.249218293017678	0.803191929979833	0.9998599385445	59.6377322382498	51.2889087814825	55.9749902100624	49.2127777488576
40396	ENSMUSG00000092071	54.4476484189954	0.084679673330342	0.339856285977558	0.249163181098064	0.803234558633788	0.9998599385445	39.3066871570283	66.1057046516885	53.9018424245046	58.4763594427602
40397	ENSMUSG00000020897	4.70100122446913	0.295474951486665	1.18588858612768	0.249159115740787	0.803237703180149	NA	4.0662090162443	4.55901411390956	2.07314778555787	8.10563398216478
40398	ENSMUSG00000088527	7.1750079522069	0.247880779104859	0.994912972229686	0.249148202932099	0.803246144233309	NA	12.1986270487329	1.13975352847739	7.25601724945254	8.10563398216478
40399	ENSMUSG00000083847	8.66656350406933	-0.215076535213091	0.863272225887665	-0.249141034268695	0.803251689204077	NA	6.77701502707384	11.3975352847739	12.4388867133472	4.05281699108239
40400	ENSMUSG00000084966	7.38884105186981	0.226167068383873	0.907951277209657	0.249096040790797	0.803286491945773	NA	5.42161202165907	7.97827469934172	10.3657389277893	5.78973855868913
40401	ENSMUSG00000115341	7.38884105186981	0.226167068383873	0.907951277209657	0.249096040790797	0.803286491945773	NA	5.42161202165907	7.97827469934172	10.3657389277893	5.78973855868913
40402	ENSMUSG00000115433	7.38884105186981	0.226167068383873	0.907951277209657	0.249096040790797	0.803286491945773	NA	5.42161202165907	7.97827469934172	10.3657389277893	5.78973855868913
40403	ENSMUSG00000073979	3.83254044066576	-0.318957803737039	1.2804760786839	-0.249093137346908	0.80328873779151	NA	4.0662090162443	4.55901411390956	2.07314778555787	4.63179084695131
40404	ENSMUSG00000081292	3.83254044066576	-0.318957803737039	1.2804760786839	-0.249093137346908	0.80328873779151	NA	4.0662090162443	4.55901411390956	2.07314778555787	4.63179084695131
40405	ENSMUSG00000083646	3.83254044066576	-0.318957803737039	1.2804760786839	-0.249093137346908	0.80328873779151	NA	4.0662090162443	4.55901411390956	2.07314778555787	4.63179084695131
40406	ENSMUSG00000097522	3.83254044066576	-0.318957803737039	1.2804760786839	-0.249093137346908	0.80328873779151	NA	4.0662090162443	4.55901411390956	2.07314778555787	4.63179084695131
40407	ENSMUSG00000105178	3.83254044066576	-0.318957803737039	1.2804760786839	-0.249093137346908	0.80328873779151	NA	4.0662090162443	4.55901411390956	2.07314778555787	4.63179084695131
40408	ENSMUSG00000034792	20.5163792328482	0.135445453925091	0.543768252026213	0.249086726597937	0.803293696582003	NA	20.3310450812215	18.2360564556382	29.0240689978101	14.4743463967228
40409	ENSMUSG00000028140	40.223163291491	-0.0916167176348382	0.367843196452244	-0.24906459741123	0.803310813831666	0.9998599385445	40.662090162443	42.1708805536634	40.4263818183784	37.6333006314794
40410	ENSMUSG00000104749	3.68992025859736	0.347587651410468	1.39575774324521	0.249031504996209	0.803336411474849	NA	4.0662090162443	2.27950705695478	7.25601724945254	1.15794771173783
40411	ENSMUSG00000085099	11.9081800868732	0.171236755529908	0.687619878646978	0.249028221619841	0.803338951243474	NA	12.1986270487329	10.2577817562965	12.4388867133472	12.7374248291161
40412	ENSMUSG00000013150	36.6554188524046	0.0973584433088438	0.390966188815048	0.24902010990751	0.803345225852107	0.9998599385445	29.8188661191249	41.031127025186	35.2435123544837	40.5281699108239
40413	ENSMUSG00000074377	2.74417746055131	-0.380549969042849	1.52819085034231	-0.249019923759919	0.803345369841988	NA	2.71080601082953	3.41926058543217	3.1097216783368	1.73692156760674
40414	ENSMUSG00000077582	2.74417746055131	-0.380549969042849	1.52819085034231	-0.249019923759919	0.803345369841988	NA	2.71080601082953	3.41926058543217	3.1097216783368	1.73692156760674
40415	ENSMUSG00000077591	2.74417746055131	-0.380549969042849	1.52819085034231	-0.249019923759919	0.803345369841988	NA	2.71080601082953	3.41926058543217	3.1097216783368	1.73692156760674
40416	ENSMUSG00000081259	2.74417746055131	-0.380549969042849	1.52819085034231	-0.249019923759919	0.803345369841988	NA	2.71080601082953	3.41926058543217	3.1097216783368	1.73692156760674
40417	ENSMUSG00000081555	2.74417746055131	-0.380549969042849	1.52819085034231	-0.249019923759919	0.803345369841988	NA	2.71080601082953	3.41926058543217	3.1097216783368	1.73692156760674
40418	ENSMUSG00000082458	2.74417746055131	-0.380549969042849	1.52819085034231	-0.249019923759919	0.803345369841988	NA	2.71080601082953	3.41926058543217	3.1097216783368	1.73692156760674
40419	ENSMUSG00000083846	2.74417746055131	-0.380549969042849	1.52819085034231	-0.249019923759919	0.803345369841988	NA	2.71080601082953	3.41926058543217	3.1097216783368	1.73692156760674
40420	ENSMUSG00000085686	2.74417746055131	-0.380549969042849	1.52819085034231	-0.249019923759919	0.803345369841988	NA	2.71080601082953	3.41926058543217	3.1097216783368	1.73692156760674
40421	ENSMUSG00000089516	2.74417746055131	-0.380549969042849	1.52819085034231	-0.249019923759919	0.803345369841988	NA	2.71080601082953	3.41926058543217	3.1097216783368	1.73692156760674
40422	ENSMUSG00000095862	2.74417746055131	-0.380549969042849	1.52819085034231	-0.249019923759919	0.803345369841988	NA	2.71080601082953	3.41926058543217	3.1097216783368	1.73692156760674
40423	ENSMUSG00000100586	2.74417746055131	-0.380549969042849	1.52819085034231	-0.249019923759919	0.803345369841988	NA	2.71080601082953	3.41926058543217	3.1097216783368	1.73692156760674
40424	ENSMUSG00000104536	2.74417746055131	-0.380549969042849	1.52819085034231	-0.249019923759919	0.803345369841988	NA	2.71080601082953	3.41926058543217	3.1097216783368	1.73692156760674
40425	ENSMUSG00000038990	28.4141879180931	0.115743016645771	0.464881957092415	0.248972916414482	0.803381731428945	NA	24.3972540974658	30.7733452688895	19.6949039627997	38.7912483432172
40426	ENSMUSG00000026104	42.384313446286	-0.0900765931088101	0.361831745666714	-0.248946075593324	0.803402493797379	0.9998599385445	48.7945081949316	38.7516199682312	41.4629557111573	40.5281699108239
40427	ENSMUSG00000026579	16.6584485778064	-0.148292648206548	0.595693692244663	-0.248941108722773	0.803406335870766	NA	14.9094330595624	20.515563512593	10.3657389277893	20.8430588112809
40428	ENSMUSG00000063714	86.0977218638435	-0.0693537426922462	0.278600253598967	-0.248936394695742	0.803409982363952	0.9998599385445	85.3903893411303	91.1802822781911	79.8161897439779	88.0040260920748
40429	ENSMUSG00000114071	8.59180331069805	0.205444388973205	0.825371063469712	0.248911547867396	0.80342920247513	NA	8.13241803248861	7.97827469934172	7.25601724945254	11.0005032615093
40430	ENSMUSG00000028745	48.0289452650853	-0.0879597647288538	0.353454937331423	-0.24885708314884	0.803471333738885	0.9998599385445	37.9512841516135	60.4069370093016	49.7555468533888	44.0020130460374
40431	ENSMUSG00000078515	44.6368974268797	0.0893465454721561	0.359045396978889	0.248844703828384	0.803480909860221	0.9998599385445	47.4391051895169	38.7516199682312	51.8286946389467	40.5281699108239
40432	ENSMUSG00000111160	16.2523356462145	-0.146931554413239	0.590620506066398	-0.248774895053713	0.803534911542667	NA	16.2648360649772	18.2360564556382	11.4023128205683	19.1061372436741
40433	ENSMUSG00000073448	1.4877013714613	-0.550906030252844	2.21458437960077	-0.248762718335509	0.803544331131812	NA	1.35540300541477	2.27950705695478	0	2.31589542347565
40434	ENSMUSG00000092175	1.4877013714613	-0.550906030252844	2.21458437960077	-0.248762718335509	0.803544331131812	NA	1.35540300541477	2.27950705695478	0	2.31589542347565
40435	ENSMUSG00000096225	1.4877013714613	-0.550906030252844	2.21458437960077	-0.248762718335509	0.803544331131812	NA	1.35540300541477	2.27950705695478	0	2.31589542347565
40436	ENSMUSG00000115556	1.4877013714613	-0.550906030252844	2.21458437960077	-0.248762718335509	0.803544331131812	NA	1.35540300541477	2.27950705695478	0	2.31589542347565
40437	ENSMUSG00000094435	1.63021884099854	0.532105156498494	2.13915218291437	0.248745816566242	0.803557405943551	NA	2.71080601082953	0	2.07314778555787	1.73692156760674
40438	ENSMUSG00000114374	1.63021884099854	0.532105156498494	2.13915218291437	0.248745816566242	0.803557405943551	NA	2.71080601082953	0	2.07314778555787	1.73692156760674
40439	ENSMUSG00000035198	52.473228280276	-0.0853958635914383	0.343353690338406	-0.248711069647375	0.803584285516562	0.9998599385445	42.0174931678578	66.1057046516885	45.6092512822731	56.1604640192846
40440	ENSMUSG00000081903	5.63329765455614	-0.259508643260634	1.04361735493971	-0.248662636772292	0.803621752679417	NA	6.77701502707384	5.69876764238694	3.1097216783368	6.94768627042696
40441	ENSMUSG00000097966	5.63329765455614	-0.259508643260634	1.04361735493971	-0.248662636772292	0.803621752679417	NA	6.77701502707384	5.69876764238694	3.1097216783368	6.94768627042696
40442	ENSMUSG00000109412	10.2070552329045	0.194898337762091	0.783841346739119	0.248645135361758	0.803635291697558	NA	4.0662090162443	14.8167958702061	10.3657389277893	11.5794771173783
40443	ENSMUSG00000031283	11.6861546086633	0.176630697944252	0.710416194002249	0.248629886868391	0.803647087916412	NA	10.8432240433181	11.3975352847739	8.29259114223147	16.2112679643296
40444	ENSMUSG00000002997	51.5835149777871	0.0831142314110032	0.334329356888792	0.248599860282833	0.803670316582986	0.9998599385445	46.0837021841021	53.5684158384373	58.0481379956203	48.6338038929887
40445	ENSMUSG00000055357	2.98197801368141	-0.401700367265536	1.61606441742125	-0.248567051495712	0.803695697768191	NA	0	6.83852117086433	1.03657389277893	4.05281699108239
40446	ENSMUSG00000026851	35.8368169879482	0.0974721291404678	0.392258418864156	0.248489578433302	0.803755632476783	0.9998599385445	36.5958811461987	33.0528523258443	33.1703645689259	40.5281699108239
40447	ENSMUSG00000043024	5.22718472296418	-0.270805832082536	1.08981951203835	-0.248486863275216	0.803757732998243	NA	8.13241803248861	3.41926058543217	4.14629557111573	5.21076470282022
40448	ENSMUSG00000089618	8.03842509426747	-0.213297636775525	0.858421812719619	-0.248476487450574	0.803765760036478	NA	6.77701502707384	10.2577817562965	9.3291650350104	5.78973855868913
40449	ENSMUSG00000040272	23.3282174126103	0.119826701216874	0.482251215997472	0.248473611350111	0.803767985074698	NA	23.041851092051	21.6553170410704	24.8777734266944	23.7379280906254
40450	ENSMUSG00000084306	13.1489838135742	-0.163442677311703	0.65796243538419	-0.248407307958649	0.803819279822522	NA	16.2648360649772	11.3975352847739	14.5120344989051	10.4215294056404
40451	ENSMUSG00000115405	15.6082228920061	-0.149814346289084	0.603143018818504	-0.248389422765027	0.803833116612316	NA	18.9756420758067	13.6770423417287	17.6217561772419	12.1584509732472
40452	ENSMUSG00000082250	3.34237095458602	-0.352902586617714	1.42077128489776	-0.248388034280345	0.803834190809055	NA	5.42161202165907	2.27950705695478	1.03657389277893	4.63179084695131
40453	ENSMUSG00000083852	3.34237095458602	-0.352902586617714	1.42077128489776	-0.248388034280345	0.803834190809055	NA	5.42161202165907	2.27950705695478	1.03657389277893	4.63179084695131
40454	ENSMUSG00000092743	3.34237095458602	-0.352902586617714	1.42077128489776	-0.248388034280345	0.803834190809055	NA	5.42161202165907	2.27950705695478	1.03657389277893	4.63179084695131
40455	ENSMUSG00000070209	7.19605504583012	-0.234169625038633	0.942822773920438	-0.248370777113191	0.803847541792216	NA	10.8432240433181	4.55901411390956	9.3291650350104	4.05281699108239
40456	ENSMUSG00000092905	7.19605504583012	-0.234169625038633	0.942822773920438	-0.248370777113191	0.803847541792216	NA	10.8432240433181	4.55901411390956	9.3291650350104	4.05281699108239
40457	ENSMUSG00000031489	7.95436853977969	-0.212107154948695	0.854110726818346	-0.248336835364212	0.803873800945656	NA	6.77701502707384	10.2577817562965	7.25601724945254	7.52666012629587
40458	ENSMUSG00000043165	7.95436853977969	-0.212107154948695	0.854110726818346	-0.248336835364212	0.803873800945656	NA	6.77701502707384	10.2577817562965	7.25601724945254	7.52666012629587
40459	ENSMUSG00000086066	7.95436853977969	-0.212107154948695	0.854110726818346	-0.248336835364212	0.803873800945656	NA	6.77701502707384	10.2577817562965	7.25601724945254	7.52666012629587
40460	ENSMUSG00000054676	36.907588515868	0.0969931161908082	0.390625185030149	0.248302259833355	0.803900550654252	0.9998599385445	29.8188661191249	41.031127025186	41.4629557111573	35.3174052080037
40461	ENSMUSG00000111415	27.1269698352908	0.114206502389666	0.459978377096807	0.248286676235717	0.803912607137011	NA	20.3310450812215	31.9130987973669	23.8411995339155	32.4225359286591
40462	ENSMUSG00000026944	52.3120828254558	0.0830393319089615	0.334471201399174	0.248270498511047	0.803925123324361	0.9998599385445	46.0837021841021	55.847922895392	47.6823990678309	59.6343071544981
40463	ENSMUSG00000096481	39.542729620243	-0.0947811423275385	0.381850705909998	-0.248215181641901	0.803967920593837	0.9998599385445	50.1499112003464	31.9130987973669	37.3166601400416	38.7912483432172
40464	ENSMUSG00000020719	24.5265345686683	-0.119766801152289	0.48253206697615	-0.248204853830385	0.803975911026785	NA	23.041851092051	28.4938382119347	17.6217561772419	28.9486927934457
40465	ENSMUSG00000112160	38.2479169673526	-0.0950739022389479	0.383075012239259	-0.248186123347474	0.803990402500342	0.9998599385445	42.0174931678578	37.6118664397538	31.097216783368	42.2650914784307
40466	ENSMUSG00000097558	21.198828550857	0.129190087037209	0.520548442460091	0.248180719601546	0.803994583304229	NA	24.3972540974658	15.9565493986834	25.9143473194733	18.5271633878052
40467	ENSMUSG00000093115	5.31124127745196	-0.270717013433698	1.09099921975721	-0.248136761723757	0.804028593117868	NA	8.13241803248861	3.41926058543217	6.2194433566736	3.47384313521348
40468	ENSMUSG00000045575	3.0660345681692	-0.386374693285738	1.55713915466801	-0.24813112696284	0.804032952708401	NA	0	6.83852117086433	3.1097216783368	2.31589542347565
40469	ENSMUSG00000118458	3.0660345681692	-0.386374693285738	1.55713915466801	-0.24813112696284	0.804032952708401	NA	0	6.83852117086433	3.1097216783368	2.31589542347565
40470	ENSMUSG00000097567	20.2745313854067	-0.129221306667657	0.520795197211864	-0.248123076709343	0.804039181165835	NA	24.3972540974658	18.2360564556382	17.6217561772419	20.8430588112809
40471	ENSMUSG00000083343	2.94738183956799	0.372976304496167	1.50333057928303	0.248099991868752	0.804057041908037	NA	4.0662090162443	1.13975352847739	3.1097216783368	3.47384313521348
40472	ENSMUSG00000095210	2.94738183956799	0.372976304496167	1.50333057928303	0.248099991868752	0.804057041908037	NA	4.0662090162443	1.13975352847739	3.1097216783368	3.47384313521348
40473	ENSMUSG00000105448	2.94738183956799	0.372976304496167	1.50333057928303	0.248099991868752	0.804057041908037	NA	4.0662090162443	1.13975352847739	3.1097216783368	3.47384313521348
40474	ENSMUSG00000111700	2.94738183956799	0.372976304496167	1.50333057928303	0.248099991868752	0.804057041908037	NA	4.0662090162443	1.13975352847739	3.1097216783368	3.47384313521348
40475	ENSMUSG00000113913	2.94738183956799	0.372976304496167	1.50333057928303	0.248099991868752	0.804057041908037	NA	4.0662090162443	1.13975352847739	3.1097216783368	3.47384313521348
40476	ENSMUSG00000063873	85.0020650626893	0.0707253712942769	0.285089143044438	0.248081601912328	0.804071270291353	0.9998599385445	71.8363592869827	93.4597893351459	90.1819286717672	84.5301829568613
40477	ENSMUSG00000090941	10.973561105401	0.180573197854294	0.728025065237234	0.248031567148657	0.804109982717979	NA	8.13241803248861	12.5372888132513	9.3291650350104	13.8953725408539
40478	ENSMUSG00000097047	49.8063266783913	0.0847795983676973	0.341816349825979	0.248026750068741	0.804113709769088	0.9998599385445	44.7282991786873	51.2889087814825	58.0481379956203	45.1599607577752
40479	ENSMUSG00000086547	26.8827932808881	0.113911219365832	0.459389182117495	0.247962346089154	0.804163540576987	NA	27.1080601082953	25.0745776265026	21.7680517483576	33.580483640397
40480	ENSMUSG00000065490	10.6056881806544	-0.18158927920567	0.732395414343786	-0.247938853315147	0.804181717662848	NA	13.5540300541477	9.11802822781911	9.3291650350104	10.4215294056404
40481	ENSMUSG00000021738	64.2257403560943	-0.0777381631543842	0.313603684054949	-0.247886638795873	0.804222118030517	0.9998599385445	58.282329232835	74.0839793510303	53.9018424245046	70.6348104160074
40482	ENSMUSG00000082619	5.35928381952443	0.269492933175813	1.08723864613342	0.247869162979277	0.804235639854032	NA	2.71080601082953	6.83852117086433	7.25601724945254	4.63179084695131
40483	ENSMUSG00000103245	5.35928381952443	0.269492933175813	1.08723864613342	0.247869162979277	0.804235639854032	NA	2.71080601082953	6.83852117086433	7.25601724945254	4.63179084695131
40484	ENSMUSG00000115794	5.35928381952443	0.269492933175813	1.08723864613342	0.247869162979277	0.804235639854032	NA	2.71080601082953	6.83852117086433	7.25601724945254	4.63179084695131
40485	ENSMUSG00000104695	8.45253113492013	-0.221693090897748	0.894534852574901	-0.2478305795013	0.804265493829758	NA	12.1986270487329	5.69876764238694	12.4388867133472	3.47384313521348
40486	ENSMUSG00000106422	17.4630917446171	-0.142523041508619	0.575164210078514	-0.247795393056817	0.804292719598845	NA	24.3972540974658	12.5372888132513	15.548608391684	17.3692156760674
40487	ENSMUSG00000053360	6.42974844281985	-0.239416044231895	0.966496224282417	-0.247715447010309	0.804354579320122	NA	8.13241803248861	5.69876764238694	7.25601724945254	4.63179084695131
40488	ENSMUSG00000086760	6.42974844281985	-0.239416044231895	0.966496224282417	-0.247715447010309	0.804354579320122	NA	8.13241803248861	5.69876764238694	7.25601724945254	4.63179084695131
40489	ENSMUSG00000059972	4.04232009044126	0.310897938400613	1.25529103408489	0.247670006364109	0.804389740400475	NA	2.71080601082953	4.55901411390956	3.1097216783368	5.78973855868913
40490	ENSMUSG00000064121	4.04232009044126	0.310897938400613	1.25529103408489	0.247670006364109	0.804389740400475	NA	2.71080601082953	4.55901411390956	3.1097216783368	5.78973855868913
40491	ENSMUSG00000112510	4.04232009044126	0.310897938400613	1.25529103408489	0.247670006364109	0.804389740400475	NA	2.71080601082953	4.55901411390956	3.1097216783368	5.78973855868913
40492	ENSMUSG00000114847	4.04232009044126	0.310897938400613	1.25529103408489	0.247670006364109	0.804389740400475	NA	2.71080601082953	4.55901411390956	3.1097216783368	5.78973855868913
40493	ENSMUSG00000062931	40.6532436765502	-0.0916466741732411	0.370075793778059	-0.247642984799496	0.804410649344559	0.9998599385445	43.3728961732726	41.031127025186	34.2069384617048	44.0020130460374
40494	ENSMUSG00000077586	4.56283303126071	0.301723261426046	1.21849400923509	0.24761981523032	0.804428577774834	NA	1.35540300541477	6.83852117086433	3.1097216783368	6.94768627042696
40495	ENSMUSG00000021012	32.0186518131917	-0.10204501249248	0.412204951343882	-0.247558919803825	0.804475698666999	NA	31.1742691245397	35.332359382799	27.9874951050312	33.580483640397
40496	ENSMUSG00000074183	7.96326636192362	0.214837292146713	0.868002166327881	0.247507783368319	0.80451526859888	NA	5.42161202165907	9.11802822781911	10.3657389277893	6.94768627042696
40497	ENSMUSG00000112451	8.44453802585942	-0.208076251257623	0.840794466185902	-0.247475762062897	0.80454004728949	NA	5.42161202165907	12.5372888132513	8.29259114223147	7.52666012629587
40498	ENSMUSG00000003038	54.5347460751493	-0.0804074204542598	0.324937292354179	-0.247455193190372	0.804555963974911	0.9998599385445	55.5715232220055	56.9876764238694	47.6823990678309	57.8973855868913
40499	ENSMUSG00000083963	7.24197430600376	-0.225190829007573	0.910119196961539	-0.247430039668847	0.804575428481474	NA	5.42161202165907	10.2577817562965	5.18286946389467	8.10563398216478
40500	ENSMUSG00000020010	3.60586370410958	0.331678057459368	1.34072066742221	0.24738789034787	0.804608045090043	NA	4.0662090162443	2.27950705695478	5.18286946389467	2.89486927934457
40501	ENSMUSG00000048996	3.60586370410958	0.331678057459368	1.34072066742221	0.24738789034787	0.804608045090043	NA	4.0662090162443	2.27950705695478	5.18286946389467	2.89486927934457
40502	ENSMUSG00000064391	3.60586370410958	0.331678057459368	1.34072066742221	0.24738789034787	0.804608045090043	NA	4.0662090162443	2.27950705695478	5.18286946389467	2.89486927934457
40503	ENSMUSG00000065764	3.60586370410958	0.331678057459368	1.34072066742221	0.24738789034787	0.804608045090043	NA	4.0662090162443	2.27950705695478	5.18286946389467	2.89486927934457
40504	ENSMUSG00000069824	3.60586370410958	0.331678057459368	1.34072066742221	0.24738789034787	0.804608045090043	NA	4.0662090162443	2.27950705695478	5.18286946389467	2.89486927934457
40505	ENSMUSG00000072978	3.60586370410958	0.331678057459368	1.34072066742221	0.24738789034787	0.804608045090043	NA	4.0662090162443	2.27950705695478	5.18286946389467	2.89486927934457
40506	ENSMUSG00000082519	3.60586370410958	0.331678057459368	1.34072066742221	0.24738789034787	0.804608045090043	NA	4.0662090162443	2.27950705695478	5.18286946389467	2.89486927934457
40507	ENSMUSG00000084484	3.60586370410958	0.331678057459368	1.34072066742221	0.24738789034787	0.804608045090043	NA	4.0662090162443	2.27950705695478	5.18286946389467	2.89486927934457
40508	ENSMUSG00000088960	3.60586370410958	0.331678057459368	1.34072066742221	0.24738789034787	0.804608045090043	NA	4.0662090162443	2.27950705695478	5.18286946389467	2.89486927934457
40509	ENSMUSG00000103076	3.60586370410958	0.331678057459368	1.34072066742221	0.24738789034787	0.804608045090043	NA	4.0662090162443	2.27950705695478	5.18286946389467	2.89486927934457
40510	ENSMUSG00000103321	3.60586370410958	0.331678057459368	1.34072066742221	0.24738789034787	0.804608045090043	NA	4.0662090162443	2.27950705695478	5.18286946389467	2.89486927934457
40511	ENSMUSG00000104803	3.60586370410958	0.331678057459368	1.34072066742221	0.24738789034787	0.804608045090043	NA	4.0662090162443	2.27950705695478	5.18286946389467	2.89486927934457
40512	ENSMUSG00000115569	3.60586370410958	0.331678057459368	1.34072066742221	0.24738789034787	0.804608045090043	NA	4.0662090162443	2.27950705695478	5.18286946389467	2.89486927934457
40513	ENSMUSG00000116810	3.60586370410958	0.331678057459368	1.34072066742221	0.24738789034787	0.804608045090043	NA	4.0662090162443	2.27950705695478	5.18286946389467	2.89486927934457
40514	ENSMUSG00000101493	58.0428048747946	-0.0777746376131949	0.314549158662979	-0.247257496868799	0.804708950246473	0.9998599385445	60.9931352436645	58.1274299523468	58.0481379956203	55.0025163075467
40515	ENSMUSG00000040563	36.3930481147416	-0.0953917319043488	0.38586096615184	-0.247217884865844	0.804739604688725	0.9998599385445	36.5958811461987	38.7516199682312	33.1703645689259	37.0543267756104
40516	ENSMUSG00000098743	7.41008741497932	-0.225400818290145	0.911759557389588	-0.247215196663777	0.804741685011853	NA	5.42161202165907	10.2577817562965	9.3291650350104	4.63179084695131
40517	ENSMUSG00000025467	8.66676277355562	-0.201753667509838	0.816225287040431	-0.247178898660909	0.804769775139336	NA	8.13241803248861	10.2577817562965	9.3291650350104	6.94768627042696
40518	ENSMUSG00000045410	8.66676277355562	-0.201753667509838	0.816225287040431	-0.247178898660909	0.804769775139336	NA	8.13241803248861	10.2577817562965	9.3291650350104	6.94768627042696
40519	ENSMUSG00000039656	35.1745100504794	-0.0989103122607448	0.40018602819348	-0.2471608334435	0.804783755458622	0.9998599385445	39.3066871570283	33.0528523258443	39.3898079255995	28.9486927934457
40520	ENSMUSG00000064930	3.32972658717904	0.366271839344488	1.48194560276028	0.247156062045912	0.804787447960542	NA	0	5.69876764238694	4.14629557111573	3.47384313521348
40521	ENSMUSG00000114957	3.32972658717904	0.366271839344488	1.48194560276028	0.247156062045912	0.804787447960542	NA	0	5.69876764238694	4.14629557111573	3.47384313521348
40522	ENSMUSG00000115650	3.32972658717904	0.366271839344488	1.48194560276028	0.247156062045912	0.804787447960542	NA	0	5.69876764238694	4.14629557111573	3.47384313521348
40523	ENSMUSG00000118011	3.32972658717904	0.366271839344488	1.48194560276028	0.247156062045912	0.804787447960542	NA	0	5.69876764238694	4.14629557111573	3.47384313521348
40524	ENSMUSG00000021193	30.5511713499346	0.104570586854443	0.423163114108194	0.247116498031315	0.804818066033669	NA	27.1080601082953	31.9130987973669	29.0240689978101	34.1594574962659
40525	ENSMUSG00000117934	7.74033617063049	-0.219707239255337	0.88925766695404	-0.247068141687095	0.804855488782154	NA	12.1986270487329	4.55901411390956	7.25601724945254	6.94768627042696
40526	ENSMUSG00000109870	12.4943450512507	-0.341191917610504	1.3811465725109	-0.247035270840388	0.804880927631851	NA	25.7526571028806	2.27950705695478	10.3657389277893	11.5794771173783
40527	ENSMUSG00000004383	48.9036744150231	-0.0841523340789671	0.340686070488635	-0.247008437880275	0.804901693895622	0.9998599385445	47.4391051895169	53.5684158384373	42.4995296039363	52.1076470282022
40528	ENSMUSG00000066809	6.64630263284045	0.233905858711965	0.946955113460293	0.24700839077498	0.804901730350946	NA	5.42161202165907	6.83852117086433	6.2194433566736	8.10563398216478
40529	ENSMUSG00000107072	6.64630263284045	0.233905858711965	0.946955113460293	0.24700839077498	0.804901730350946	NA	5.42161202165907	6.83852117086433	6.2194433566736	8.10563398216478
40530	ENSMUSG00000095097	1.49224991727641	0.560811525631615	2.2706926540142	0.246978174100398	0.804925115466137	NA	1.35540300541477	1.13975352847739	0	3.47384313521348
40531	ENSMUSG00000028675	52.0361449780115	0.0852809235627456	0.345495649708815	0.246836461282857	0.805034791363921	0.9998599385445	43.3728961732726	58.1274299523468	43.5361034967152	63.1081502897115
40532	ENSMUSG00000012422	31.1335897690491	0.10365601717148	0.420188383577643	0.246689392716936	0.805148616296433	NA	33.8850751353692	26.2143311549799	33.1703645689259	31.2645882169213
40533	ENSMUSG00000082268	3.61031569296956	-0.345432697490264	1.40059439665647	-0.246632928358766	0.805192318450517	NA	1.35540300541477	6.83852117086433	1.03657389277893	5.21076470282022
40534	ENSMUSG00000088572	3.61031569296956	-0.345432697490264	1.40059439665647	-0.246632928358766	0.805192318450517	NA	1.35540300541477	6.83852117086433	1.03657389277893	5.21076470282022
40535	ENSMUSG00000029173	32.8868106149776	0.101162916837815	0.410182344623513	0.24662913497817	0.805195254464325	NA	31.1742691245397	31.9130987973669	38.3532340328205	30.1066405051835
40536	ENSMUSG00000104709	9.07287570514757	-0.197528011383624	0.800941557382501	-0.246619755914716	0.805202513716025	NA	6.77701502707384	12.5372888132513	8.29259114223147	8.6846078380337
40537	ENSMUSG00000020377	15.0564437540727	0.150838680739551	0.611637604098351	0.246614465377601	0.805206608518262	NA	16.2648360649772	12.5372888132513	13.4754606061261	17.9481895319363
40538	ENSMUSG00000040134	6.21004551599506	0.247496352521198	1.00365022706252	0.246596220324255	0.805220729977096	NA	8.13241803248861	3.41926058543217	5.18286946389467	8.10563398216478
40539	ENSMUSG00000114099	6.21004551599506	0.247496352521198	1.00365022706252	0.246596220324255	0.805220729977096	NA	8.13241803248861	3.41926058543217	5.18286946389467	8.10563398216478
40540	ENSMUSG00000114754	6.21004551599506	0.247496352521198	1.00365022706252	0.246596220324255	0.805220729977096	NA	8.13241803248861	3.41926058543217	5.18286946389467	8.10563398216478
40541	ENSMUSG00000096151	2.67124472263745	0.410103149779917	1.66319232943561	0.246575902571101	0.805236455756216	NA	0	4.55901411390956	2.07314778555787	4.05281699108239
40542	ENSMUSG00000104999	2.67124472263745	0.410103149779917	1.66319232943561	0.246575902571101	0.805236455756216	NA	0	4.55901411390956	2.07314778555787	4.05281699108239
40543	ENSMUSG00000080663	10.1454636103418	-0.1914340459984	0.776380043370186	-0.246572600150056	0.805239011811246	NA	12.1986270487329	9.11802822781911	13.4754606061261	5.78973855868913
40544	ENSMUSG00000105204	27.2729318680736	0.110369327787707	0.447626315000575	0.246565771691875	0.805244297005485	NA	28.4634631137101	23.9348240980252	30.0606428905891	26.63279736997
40545	ENSMUSG00000087260	38.0400613299896	-0.0933948842297605	0.378808657018626	-0.246548970038899	0.805257301443069	0.9998599385445	42.0174931678578	36.4721129112764	38.3532340328205	35.3174052080037
40546	ENSMUSG00000077171	11.3180824144303	-0.175347207073448	0.711216430308612	-0.246545495296504	0.805259990891756	NA	14.9094330595624	9.11802822781911	11.4023128205683	9.84255554977152
40547	ENSMUSG00000109776	26.506425995577	0.112404077728897	0.455983651687219	0.246509008191373	0.805288232030016	NA	24.3972540974658	26.2143311549799	31.097216783368	24.3169019464944
40548	ENSMUSG00000084210	4.32270992674549	-0.297553115142263	1.20734902691813	-0.246451613003569	0.805332656606428	NA	2.71080601082953	6.83852117086433	3.1097216783368	4.63179084695131
40549	ENSMUSG00000084596	4.32270992674549	-0.297553115142263	1.20734902691813	-0.246451613003569	0.805332656606428	NA	2.71080601082953	6.83852117086433	3.1097216783368	4.63179084695131
40550	ENSMUSG00000093894	4.32270992674549	-0.297553115142263	1.20734902691813	-0.246451613003569	0.805332656606428	NA	2.71080601082953	6.83852117086433	3.1097216783368	4.63179084695131
40551	ENSMUSG00000102236	4.32270992674549	-0.297553115142263	1.20734902691813	-0.246451613003569	0.805332656606428	NA	2.71080601082953	6.83852117086433	3.1097216783368	4.63179084695131
40552	ENSMUSG00000104659	4.32270992674549	-0.297553115142263	1.20734902691813	-0.246451613003569	0.805332656606428	NA	2.71080601082953	6.83852117086433	3.1097216783368	4.63179084695131
40553	ENSMUSG00000117396	4.32270992674549	-0.297553115142263	1.20734902691813	-0.246451613003569	0.805332656606428	NA	2.71080601082953	6.83852117086433	3.1097216783368	4.63179084695131
40554	ENSMUSG00000065747	4.40676648123328	-0.296306704067998	1.20255862602273	-0.246396888813633	0.80537501438308	NA	2.71080601082953	6.83852117086433	5.18286946389467	2.89486927934457
40555	ENSMUSG00000107031	4.40676648123328	-0.296306704067998	1.20255862602273	-0.246396888813633	0.80537501438308	NA	2.71080601082953	6.83852117086433	5.18286946389467	2.89486927934457
40556	ENSMUSG00000111111	4.40676648123328	-0.296306704067998	1.20255862602273	-0.246396888813633	0.80537501438308	NA	2.71080601082953	6.83852117086433	5.18286946389467	2.89486927934457
40557	ENSMUSG00000082494	10.7593294667656	0.180472938757077	0.73254659757987	0.246363766282322	0.805400652258571	NA	12.1986270487329	7.97827469934172	12.4388867133472	10.4215294056404
40558	ENSMUSG00000037568	19.7603944458598	-0.130228594346507	0.528688515698374	-0.246323857015281	0.805431543557746	NA	21.6864480866363	19.3758099841156	21.7680517483576	16.2112679643296
40559	ENSMUSG00000021962	28.164569182975	-0.109556077463791	0.444788426229293	-0.24631054003036	0.805441851481009	NA	23.041851092051	35.332359382799	25.9143473194733	28.3697189375767
40560	ENSMUSG00000092404	5.66324257032329	-0.266643250944428	1.08269838545592	-0.246276575753964	0.805468141455462	NA	4.0662090162443	7.97827469934172	8.29259114223147	2.31589542347565
40561	ENSMUSG00000110095	5.66324257032329	-0.266643250944428	1.08269838545592	-0.246276575753964	0.805468141455462	NA	4.0662090162443	7.97827469934172	8.29259114223147	2.31589542347565
40562	ENSMUSG00000074570	12.3528288517519	0.179574426973913	0.729218278829494	0.246256069255638	0.805484014572468	NA	18.9756420758067	4.55901411390956	11.4023128205683	14.4743463967228
40563	ENSMUSG00000043807	13.7691291143153	-0.159609297824911	0.648186840104387	-0.246239645654032	0.805496727368735	NA	9.48782103790337	19.3758099841156	13.4754606061261	12.7374248291161
40564	ENSMUSG00000028677	14.2914584324092	-0.158654453712549	0.644337486324962	-0.246228811887772	0.805505113344527	NA	20.3310450812215	10.2577817562965	10.3657389277893	16.2112679643296
40565	ENSMUSG00000032397	27.9861231797947	0.118095946760903	0.479716142870363	0.246178804937187	0.805543821971604	NA	35.240478140784	19.3758099841156	19.6949039627997	37.6333006314794
40566	ENSMUSG00000039989	73.1049191865429	-0.0724241562326489	0.294209128776124	-0.246165564385868	0.805554071097927	0.9998599385445	82.6795833303008	67.2454581801659	73.5967463873043	68.8978888484007
40567	ENSMUSG00000111142	7.81620034657127	-0.219240716488094	0.890645628769425	-0.246159313430878	0.80555890979229	NA	4.0662090162443	12.5372888132513	8.29259114223147	6.36871241455804
40568	ENSMUSG00000047407	6.34569188833207	-0.237909151184472	0.966561404097856	-0.246139717741498	0.805574078331101	NA	8.13241803248861	5.69876764238694	5.18286946389467	6.36871241455804
40569	ENSMUSG00000085793	6.34569188833207	-0.237909151184472	0.966561404097856	-0.246139717741498	0.805574078331101	NA	8.13241803248861	5.69876764238694	5.18286946389467	6.36871241455804
40570	ENSMUSG00000097891	6.34569188833207	-0.237909151184472	0.966561404097856	-0.246139717741498	0.805574078331101	NA	8.13241803248861	5.69876764238694	5.18286946389467	6.36871241455804
40571	ENSMUSG00000109973	6.34569188833207	-0.237909151184472	0.966561404097856	-0.246139717741498	0.805574078331101	NA	8.13241803248861	5.69876764238694	5.18286946389467	6.36871241455804
40572	ENSMUSG00000022883	29.0151316099594	-0.106253301972694	0.431882052741157	-0.246023888462843	0.805663740406979	NA	27.1080601082953	33.0528523258443	26.9509212122523	28.9486927934457
40573	ENSMUSG00000109137	11.1258025825013	-0.184980870960636	0.751997942550457	-0.245985873755531	0.805693167699651	NA	9.48782103790337	13.6770423417287	15.548608391684	5.78973855868913
40574	ENSMUSG00000065030	7.87920980743584	0.212926011080895	0.865682956555084	0.245963039318941	0.805710844034026	NA	5.42161202165907	9.11802822781911	8.29259114223147	8.6846078380337
40575	ENSMUSG00000102153	7.87920980743584	0.212926011080895	0.865682956555084	0.245963039318941	0.805710844034026	NA	5.42161202165907	9.11802822781911	8.29259114223147	8.6846078380337
40576	ENSMUSG00000112974	7.87920980743584	0.212926011080895	0.865682956555084	0.245963039318941	0.805710844034026	NA	5.42161202165907	9.11802822781911	8.29259114223147	8.6846078380337
40577	ENSMUSG00000105540	5.41339545824506	0.262620437554597	1.06778229214122	0.24594942198186	0.805721385379403	NA	5.42161202165907	4.55901411390956	4.14629557111573	7.52666012629587
40578	ENSMUSG00000111439	5.41339545824506	0.262620437554597	1.06778229214122	0.24594942198186	0.805721385379403	NA	5.42161202165907	4.55901411390956	4.14629557111573	7.52666012629587
40579	ENSMUSG00000019814	34.1338827078131	-0.101330237724709	0.412003251122653	-0.245945238171297	0.805724624124866	0.9998599385445	44.7282991786873	26.2143311549799	33.1703645689259	32.4225359286591
40580	ENSMUSG00000107893	5.06119489588745	0.285427789225835	1.16056709591357	0.245938205753761	0.805730068023786	NA	8.13241803248861	1.13975352847739	5.18286946389467	5.78973855868913
40581	ENSMUSG00000042750	12.2445090173555	-0.167369530626099	0.68061613979905	-0.245908847644304	0.805752794674286	NA	10.8432240433181	14.8167958702061	13.4754606061261	9.84255554977152
40582	ENSMUSG00000087991	9.5712375697743	-0.19362190832635	0.787420784848132	-0.245893824562548	0.805764424380625	NA	13.5540300541477	6.83852117086433	10.3657389277893	7.52666012629587
40583	ENSMUSG00000054909	15.3086134175361	0.150818745172008	0.613468924980924	0.245845778050938	0.805801618557049	NA	16.2648360649772	12.5372888132513	19.6949039627997	12.7374248291161
40584	ENSMUSG00000027544	51.2173438440688	0.0832401437546934	0.338601481949492	0.245835143057968	0.805809851468138	0.9998599385445	48.7945081949316	51.2889087814825	44.5726773894941	60.213281010367
40585	ENSMUSG00000053062	45.5934682150582	0.0885003597204082	0.360075199222928	0.245782991751165	0.805850223886504	0.9998599385445	42.0174931678578	45.5901411390956	55.9749902100624	38.7912483432172
40586	ENSMUSG00000013701	44.3765353848693	0.0869788658334917	0.353894571083821	0.245776208341129	0.805855475234329	0.9998599385445	39.3066871570283	46.7298946675729	44.5726773894941	46.896882325382
40587	ENSMUSG00000088332	26.832029648458	-0.109946165264761	0.44738585911423	-0.245752437241627	0.805873877598287	NA	28.4634631137101	27.3540846834573	24.8777734266944	26.63279736997
40588	ENSMUSG00000029154	26.7178289087167	-0.112180490127194	0.456499042153244	-0.245740910206632	0.805882801275266	NA	29.8188661191249	26.2143311549799	20.7314778555787	30.1066405051835
40589	ENSMUSG00000108812	17.2239699101402	0.140837414170429	0.573127820725861	0.245734736785347	0.805887580451979	NA	20.3310450812215	12.5372888132513	18.6583300700208	17.3692156760674
40590	ENSMUSG00000031820	26.5303934490442	0.111579713143439	0.454117004786337	0.245706969717941	0.805909076518615	NA	28.4634631137101	22.7950705695478	25.9143473194733	28.9486927934457
40591	ENSMUSG00000112882	7.73214379208349	-0.219810985120901	0.89469526522144	-0.245682517461962	0.805928006522578	NA	4.0662090162443	12.5372888132513	6.2194433566736	8.10563398216478
40592	ENSMUSG00000087564	13.4950076441455	-0.170513419919847	0.694141184794046	-0.245646597054227	0.805955814938462	NA	18.9756420758067	10.2577817562965	6.2194433566736	18.5271633878052
40593	ENSMUSG00000117434	22.4559024484058	0.127707392668863	0.519957807105648	0.245611068674491	0.805983320100344	NA	29.8188661191249	13.6770423417287	19.6949039627997	26.63279736997
40594	ENSMUSG00000079019	19.676337891372	-0.129006206140914	0.525280946114387	-0.245594680513733	0.805996007475673	NA	21.6864480866363	19.3758099841156	19.6949039627997	17.9481895319363
40595	ENSMUSG00000073492	6.52958007222782	-0.244136713497854	0.994103433658155	-0.245584820685576	0.806003640775441	NA	4.0662090162443	10.2577817562965	3.1097216783368	8.6846078380337
40596	ENSMUSG00000107232	12.0222842696593	-0.17122548056957	0.69724808905691	-0.245573251840916	0.806012597188293	NA	8.13241803248861	17.0963029271608	12.4388867133472	10.4215294056404
40597	ENSMUSG00000053441	15.9604234543637	-0.144035482112095	0.586652441617401	-0.245520979534303	0.806053065881777	NA	16.2648360649772	17.0963029271608	16.5851822844629	13.8953725408539
40598	ENSMUSG00000020235	24.1468192770668	0.119779659137214	0.488059641494828	0.245420126872924	0.806131146464423	NA	16.2648360649772	29.6335917404121	26.9509212122523	23.7379280906254
40599	ENSMUSG00000079103	6.6762475486076	0.25009285475963	1.01914491523289	0.245394792263159	0.806150760936647	NA	2.71080601082953	9.11802822781911	11.4023128205683	3.47384313521348
40600	ENSMUSG00000045994	48.3833545881139	0.0846499502238109	0.344981416996652	0.245375391407336	0.806165781481268	0.9998599385445	54.2161202165907	39.8913734967086	50.7921207461678	48.6338038929887
40601	ENSMUSG00000097764	11.4021389689181	-0.176394868508246	0.718966685677199	-0.245344981933479	0.806189325269977	NA	14.9094330595624	9.11802822781911	13.4754606061261	8.10563398216478
40602	ENSMUSG00000084658	6.75180481992402	-0.231138404958351	0.942140644823214	-0.245333227292961	0.806198426058945	NA	6.77701502707384	7.97827469934172	4.14629557111573	8.10563398216478
40603	ENSMUSG00000099124	6.75180481992402	-0.231138404958351	0.942140644823214	-0.245333227292961	0.806198426058945	NA	6.77701502707384	7.97827469934172	4.14629557111573	8.10563398216478
40604	ENSMUSG00000115779	9.5485733683629	0.199103953997433	0.811707196825313	0.245290364279327	0.806231612089127	NA	4.0662090162443	13.6770423417287	8.29259114223147	12.1584509732472
40605	ENSMUSG00000001260	23.6683894453108	-0.120176100595281	0.489959342721511	-0.245277699834755	0.806241417407664	NA	31.1742691245397	18.2360564556382	23.8411995339155	21.4220326671498
40606	ENSMUSG00000056316	26.6905134489591	0.111495112586918	0.454610031491103	0.24525440457444	0.806259453607657	NA	21.6864480866363	29.6335917404121	25.9143473194733	29.5276666493146
40607	ENSMUSG00000058291	30.8273084668651	0.102933423244512	0.419760675370782	0.245219310154742	0.806286625422692	NA	31.1742691245397	28.4938382119347	30.0606428905891	33.580483640397
40608	ENSMUSG00000033335	27.2409713055457	0.114028503761446	0.465162720201411	0.245136806561096	0.806350504658393	NA	17.620239070392	34.1926058543217	31.097216783368	26.0538235141011
40609	ENSMUSG00000100372	7.46419905369995	-0.215835150867817	0.880694052240232	-0.245073928135196	0.806399189778481	NA	8.13241803248861	7.97827469934172	6.2194433566736	7.52666012629587
40610	ENSMUSG00000025158	38.3864886221405	0.0927709128921651	0.378570559599198	0.245055804102633	0.806413222882014	0.9998599385445	35.240478140784	38.7516199682312	42.4995296039363	37.0543267756104
40611	ENSMUSG00000064357	6.78447082604886	0.233244695457418	0.95196001216705	0.245015223829053	0.806444643664036	NA	8.13241803248861	4.55901411390956	5.18286946389467	9.26358169390261
40612	ENSMUSG00000111097	6.78447082604886	0.233244695457418	0.95196001216705	0.245015223829053	0.806444643664036	NA	8.13241803248861	4.55901411390956	5.18286946389467	9.26358169390261
40613	ENSMUSG00000037221	17.1399133556525	0.140859401702153	0.574930990882713	0.245002276683479	0.806454668537473	NA	20.3310450812215	12.5372888132513	16.5851822844629	19.1061372436741
40614	ENSMUSG00000103562	35.2304311153665	0.0991186204511001	0.404572965236651	0.244995659542208	0.806459792150424	0.9998599385445	25.7526571028806	42.1708805536634	34.2069384617048	38.7912483432172
40615	ENSMUSG00000117707	14.7042431917151	0.154654886803289	0.63142767110468	0.244928902993308	0.806511481811943	NA	18.9756420758067	9.11802822781911	14.5120344989051	16.2112679643296
40616	ENSMUSG00000086991	29.8168253094522	0.107843656037547	0.440341982084213	0.244908867256093	0.806526995667894	NA	35.240478140784	22.7950705695478	25.9143473194733	35.3174052080037
40617	ENSMUSG00000035493	28.6979196051117	0.107838722773711	0.440352067787437	0.244892054931297	0.806540013664647	NA	32.5296721299544	22.7950705695478	31.097216783368	28.3697189375767
40618	ENSMUSG00000038240	56.8010784057194	0.0792310870852056	0.323643747241681	0.244809571513333	0.806603882399899	0.9998599385445	52.8607172111759	58.1274299523468	50.7921207461678	65.4240457131872
40619	ENSMUSG00000025358	27.0241102109007	-0.110469058995019	0.451246529806991	-0.244808661558615	0.806604587005161	NA	32.5296721299544	23.9348240980252	23.8411995339155	27.7907450817078
40620	ENSMUSG00000037373	43.8787713287014	0.0930375585478496	0.380069728831196	0.244790762037172	0.806618447173999	0.9998599385445	36.5958811461987	49.0094017245277	33.1703645689259	56.7394378751535
40621	ENSMUSG00000081329	5.1431281684764	-0.276809085949949	1.13081189533979	-0.244787914851898	0.806620651845724	NA	8.13241803248861	3.41926058543217	2.07314778555787	6.94768627042696
40622	ENSMUSG00000090925	5.1431281684764	-0.276809085949949	1.13081189533979	-0.244787914851898	0.806620651845724	NA	8.13241803248861	3.41926058543217	2.07314778555787	6.94768627042696
40623	ENSMUSG00000087147	11.5401078926402	-0.18219453705391	0.744443018876123	-0.244739399032805	0.80665821951929	NA	16.2648360649772	7.97827469934172	15.548608391684	6.36871241455804
40624	ENSMUSG00000032867	37.7062542203787	0.0966430723116515	0.394915685664562	0.244718241943267	0.806674602410995	0.9998599385445	46.0837021841021	27.3540846834573	36.2800862472627	41.1071437666928
40625	ENSMUSG00000040473	25.6833782978366	-0.11303786858754	0.461977759441848	-0.244682490178986	0.806702286812476	NA	29.8188661191249	23.9348240980252	21.7680517483576	27.2117712258389
40626	ENSMUSG00000085565	45.5780978346866	-0.0850415418559381	0.347561554995496	-0.244680519561607	0.806703812768344	0.9998599385445	44.7282991786873	49.0094017245277	44.5726773894941	44.0020130460374
40627	ENSMUSG00000104728	9.11211698203123	0.197563600704152	0.807458399808294	0.244673410730581	0.806709317527705	NA	5.42161202165907	11.3975352847739	10.3657389277893	9.26358169390261
40628	ENSMUSG00000116540	9.11211698203123	0.197563600704152	0.807458399808294	0.244673410730581	0.806709317527705	NA	5.42161202165907	11.3975352847739	10.3657389277893	9.26358169390261
40629	ENSMUSG00000114389	8.58270621906783	-0.199936011521268	0.817331061733213	-0.244620596086595	0.806750215114943	NA	8.13241803248861	10.2577817562965	7.25601724945254	8.6846078380337
40630	ENSMUSG00000031835	48.8637145878585	0.0872142660962382	0.356555264995958	0.244602379093258	0.806764321762098	0.9998599385445	33.8850751353692	60.4069370093016	50.7921207461678	50.3707254605954
40631	ENSMUSG00000029530	9.09684315861476	-0.207143678646666	0.846933451500283	-0.244580820700523	0.806781015961481	NA	10.8432240433181	9.11802822781911	3.1097216783368	13.316398684985
40632	ENSMUSG00000105075	3.76507899094121	-0.550021048635045	2.2492002715146	-0.244540717694589	0.806812070810206	NA	5.42161202165907	3.41926058543217	6.2194433566736	0
40633	ENSMUSG00000077283	8.36048147137164	-0.207741687839539	0.849523413019163	-0.244539096457901	0.806813326265148	NA	5.42161202165907	12.5372888132513	6.2194433566736	9.26358169390261
40634	ENSMUSG00000003068	30.5780882707197	-0.102507842595994	0.419314332011557	-0.244465392118217	0.806870402033471	NA	32.5296721299544	30.7733452688895	30.0606428905891	28.9486927934457
40635	ENSMUSG00000086894	10.4976641726994	-0.181885605708736	0.744188422084456	-0.244408002477758	0.806914844603964	NA	9.48782103790337	12.5372888132513	12.4388867133472	7.52666012629587
40636	ENSMUSG00000085404	2.66012090606353	-0.383406069146052	1.56894041202532	-0.244372613648927	0.806942250044038	NA	2.71080601082953	3.41926058543217	1.03657389277893	3.47384313521348
40637	ENSMUSG00000092917	2.66012090606353	-0.383406069146052	1.56894041202532	-0.244372613648927	0.806942250044038	NA	2.71080601082953	3.41926058543217	1.03657389277893	3.47384313521348
40638	ENSMUSG00000094347	2.66012090606353	-0.383406069146052	1.56894041202532	-0.244372613648927	0.806942250044038	NA	2.71080601082953	3.41926058543217	1.03657389277893	3.47384313521348
40639	ENSMUSG00000109643	2.66012090606353	-0.383406069146052	1.56894041202532	-0.244372613648927	0.806942250044038	NA	2.71080601082953	3.41926058543217	1.03657389277893	3.47384313521348
40640	ENSMUSG00000097877	46.1537236842651	0.0853014342360074	0.34907208556103	0.244366243433389	0.80694718322371	0.9998599385445	40.662090162443	49.0094017245277	44.5726773894941	50.3707254605954
40641	ENSMUSG00000015970	17.308026464628	0.140762927872754	0.576064077957053	0.244352899718994	0.806957516798573	NA	20.3310450812215	12.5372888132513	20.7314778555787	15.6322941084607
40642	ENSMUSG00000097442	14.1233453234337	-0.167969605294691	0.687416101555673	-0.24434924482357	0.806960347210915	NA	20.3310450812215	10.2577817562965	6.2194433566736	19.685111099543
40643	ENSMUSG00000085745	36.909803432115	0.0983085361736744	0.402399189786265	0.244305999288644	0.806993837470677	0.9998599385445	44.7282991786873	27.3540846834573	32.1337906761469	43.4230391901685
40644	ENSMUSG00000073197	5.05876963197117	0.572320117810204	2.34286346723573	0.244282317691122	0.807012177152173	NA	8.13241803248861	0	10.3657389277893	1.73692156760674
40645	ENSMUSG00000041134	5.7957402058561	0.26309383704891	1.07702527951085	0.24427823752512	0.807015336955839	NA	1.35540300541477	9.11802822781911	5.18286946389467	7.52666012629587
40646	ENSMUSG00000084947	17.0017451624441	0.139062750243644	0.569280163492969	0.244278229176979	0.807015343420895	NA	17.620239070392	14.8167958702061	17.6217561772419	17.9481895319363
40647	ENSMUSG00000087502	10.8197205498036	-0.178309681378266	0.72995313297809	-0.244275520334834	0.807017441231732	NA	8.13241803248861	14.8167958702061	9.3291650350104	11.0005032615093
40648	ENSMUSG00000065568	15.6608139798937	0.146016548602395	0.597873616023275	0.244226446340978	0.807055445885264	NA	13.5540300541477	15.9565493986834	18.6583300700208	14.4743463967228
40649	ENSMUSG00000099042	15.0023321153521	0.148443145294119	0.607813461254317	0.244224839949717	0.807056689939729	NA	13.5540300541477	14.8167958702061	16.5851822844629	15.0533202525917
40650	ENSMUSG00000116809	6.42954917333356	-0.254536052767479	1.04222904638526	-0.244222758567592	0.807058301847087	NA	6.77701502707384	6.83852117086433	10.3657389277893	1.73692156760674
40651	ENSMUSG00000112436	6.53777245077482	-0.248483225788479	1.01781685110877	-0.244133534945693	0.807127401035623	NA	12.1986270487329	2.27950705695478	4.14629557111573	7.52666012629587
40652	ENSMUSG00000108496	5.18884815916375	-0.29789201575752	1.22038648807912	-0.244096455235587	0.807156117840997	NA	1.35540300541477	10.2577817562965	1.03657389277893	8.10563398216478
40653	ENSMUSG00000086181	27.2982316810705	-0.111505037586638	0.456911153094437	-0.244040962518575	0.807199095295618	NA	23.041851092051	33.0528523258443	31.097216783368	22.0010065230187
40654	ENSMUSG00000039307	23.7427219922356	0.122631256785448	0.502542373848397	0.244021724668421	0.807213994572787	NA	31.1742691245397	14.8167958702061	21.7680517483576	27.2117712258389
40655	ENSMUSG00000020522	33.9759706730372	0.103776020160867	0.425278048633623	0.244019225761332	0.807215929924595	0.9998599385445	37.9512841516135	28.4938382119347	24.8777734266944	44.5809869019063
40656	ENSMUSG00000105918	16.5887611336519	-0.139986078558995	0.573693959531319	-0.244008283917365	0.807224404170128	NA	17.620239070392	17.0963029271608	16.5851822844629	15.0533202525917
40657	ENSMUSG00000067231	3.51048406356159	-0.341485673436425	1.39954881681698	-0.243996971976349	0.80723316507242	NA	5.42161202165907	2.27950705695478	5.18286946389467	1.15794771173783
40658	ENSMUSG00000080250	3.51048406356159	-0.341485673436425	1.39954881681698	-0.243996971976349	0.80723316507242	NA	5.42161202165907	2.27950705695478	5.18286946389467	1.15794771173783
40659	ENSMUSG00000104739	3.51048406356159	-0.341485673436425	1.39954881681698	-0.243996971976349	0.80723316507242	NA	5.42161202165907	2.27950705695478	5.18286946389467	1.15794771173783
40660	ENSMUSG00000097780	3.77842880194513	-0.330063726141059	1.35287183948484	-0.243972648781531	0.807252003047203	NA	1.35540300541477	6.83852117086433	5.18286946389467	1.73692156760674
40661	ENSMUSG00000033906	18.4492825146475	0.143479293874278	0.588309695888881	0.243883952409614	0.807320698095866	NA	16.2648360649772	19.3758099841156	10.3657389277893	27.7907450817078
40662	ENSMUSG00000024397	9.13498045292891	-0.207448846889407	0.850977131226693	-0.243777228878485	0.807403357089797	NA	16.2648360649772	3.41926058543217	9.3291650350104	7.52666012629587
40663	ENSMUSG00000116000	8.15554619385266	0.212886421311637	0.873297337315128	0.2437731253895	0.807406535347209	NA	10.8432240433181	4.55901411390956	6.2194433566736	11.0005032615093
40664	ENSMUSG00000034493	21.1011263589238	-0.125580701774747	0.515175470962179	-0.243762967868411	0.807414402621353	NA	24.3972540974658	19.3758099841156	23.8411995339155	16.7902418201985
40665	ENSMUSG00000083705	13.9075931339651	0.155935300360832	0.639717046321013	0.243756675326395	0.807419276374696	NA	16.2648360649772	10.2577817562965	13.4754606061261	15.6322941084607
40666	ENSMUSG00000084925	65.3407968026406	0.0750872623078619	0.308070858067944	0.243733739629802	0.807437040789435	0.9998599385445	55.5715232220055	71.8044722940755	62.194433566736	71.7927581277452
40667	ENSMUSG00000105329	9.80923739239069	-0.191609530308185	0.786233623025012	-0.243705591692928	0.807458842383102	NA	12.1986270487329	9.11802822781911	5.18286946389467	12.7374248291161
40668	ENSMUSG00000084811	11.2340258599426	-0.174025461607769	0.714231627424073	-0.243654096130417	0.807498727943084	NA	14.9094330595624	9.11802822781911	9.3291650350104	11.5794771173783
40669	ENSMUSG00000045075	8.72997150390647	0.204338276852237	0.838824573717492	0.243600728036202	0.807540064388652	NA	10.8432240433181	5.69876764238694	6.2194433566736	12.1584509732472
40670	ENSMUSG00000089871	24.3584214596928	-0.124067894555915	0.509309229137274	-0.243600326595447	0.807540375328041	NA	23.041851092051	28.4938382119347	13.4754606061261	32.4225359286591
40671	ENSMUSG00000038895	13.0029190682602	0.161677171126938	0.663774519292252	0.2435724277264	0.807561984711457	NA	9.48782103790337	14.8167958702061	15.548608391684	12.1584509732472
40672	ENSMUSG00000092567	2.28870070554012	0.42534498828954	1.74643741059808	0.243550089862011	0.807579286861906	NA	2.71080601082953	1.13975352847739	4.14629557111573	1.15794771173783
40673	ENSMUSG00000101759	2.28870070554012	0.42534498828954	1.74643741059808	0.243550089862011	0.807579286861906	NA	2.71080601082953	1.13975352847739	4.14629557111573	1.15794771173783
40674	ENSMUSG00000104998	2.28870070554012	0.42534498828954	1.74643741059808	0.243550089862011	0.807579286861906	NA	2.71080601082953	1.13975352847739	4.14629557111573	1.15794771173783
40675	ENSMUSG00000116118	2.28870070554012	0.42534498828954	1.74643741059808	0.243550089862011	0.807579286861906	NA	2.71080601082953	1.13975352847739	4.14629557111573	1.15794771173783
40676	ENSMUSG00000117164	2.28870070554012	0.42534498828954	1.74643741059808	0.243550089862011	0.807579286861906	NA	2.71080601082953	1.13975352847739	4.14629557111573	1.15794771173783
40677	ENSMUSG00000029862	12.3444372037186	0.16489866193462	0.677192596367278	0.243503344276354	0.807615494708176	NA	9.48782103790337	13.6770423417287	13.4754606061261	12.7374248291161
40678	ENSMUSG00000054966	12.3444372037186	0.16489866193462	0.677192596367278	0.243503344276354	0.807615494708176	NA	9.48782103790337	13.6770423417287	13.4754606061261	12.7374248291161
40679	ENSMUSG00000098082	4.34840212313895	0.327134461451847	1.34366023984651	0.243465164593407	0.807645067947347	NA	4.0662090162443	3.41926058543217	9.3291650350104	0.578973855868913
40680	ENSMUSG00000057719	26.0116114067271	-0.111491425102074	0.457986981444923	-0.243437978848928	0.807666125663357	NA	23.041851092051	30.7733452688895	25.9143473194733	24.3169019464944
40681	ENSMUSG00000081240	3.81899136017555	-0.576902655866147	2.37001019237974	-0.243417795299385	0.807681759662466	NA	6.77701502707384	2.27950705695478	6.2194433566736	0
40682	ENSMUSG00000117296	7.8703119852919	-0.211496865354416	0.868874042847763	-0.24341487364639	0.807684022755421	NA	6.77701502707384	10.2577817562965	5.18286946389467	9.26358169390261
40683	ENSMUSG00000063659	20.3642404682791	0.129661310558667	0.532680816262575	0.243412765393737	0.807685655794887	NA	17.620239070392	21.6553170410704	15.548608391684	26.63279736997
40684	ENSMUSG00000021072	40.3551547529132	-0.0926851444596823	0.380842096755278	-0.243368958550924	0.807719588494005	0.9998599385445	48.7945081949316	35.332359382799	32.1337906761469	45.1599607577752
40685	ENSMUSG00000009640	41.0982959030084	0.0892529359975568	0.366792639059797	0.243333498257598	0.807747056236329	0.9998599385445	40.662090162443	38.7516199682312	45.6092512822731	39.3702221990861
40686	ENSMUSG00000041624	67.3184573125124	0.0748478390750727	0.307599221962865	0.243329091008263	0.807750470132971	0.9998599385445	70.4809562815679	61.546690537779	59.0847118883992	78.1614705423033
40687	ENSMUSG00000027639	33.887889776136	-0.0979057014988707	0.402363502798407	-0.243326496608027	0.807752479781421	0.9998599385445	39.3066871570283	30.7733452688895	34.2069384617048	31.2645882169213
40688	ENSMUSG00000084837	37.0236056328837	0.0951273910610132	0.391040387277527	0.243267432613041	0.807798231687675	0.9998599385445	40.662090162443	30.7733452688895	42.4995296039363	34.1594574962659
40689	ENSMUSG00000081869	4.54493467444169	-0.281120177504797	1.1560930842338	-0.243163964336927	0.807878381437978	NA	5.42161202165907	4.55901411390956	4.14629557111573	4.05281699108239
40690	ENSMUSG00000104031	4.54493467444169	-0.281120177504797	1.1560930842338	-0.243163964336927	0.807878381437978	NA	5.42161202165907	4.55901411390956	4.14629557111573	4.05281699108239
40691	ENSMUSG00000113642	4.54493467444169	-0.281120177504797	1.1560930842338	-0.243163964336927	0.807878381437978	NA	5.42161202165907	4.55901411390956	4.14629557111573	4.05281699108239
40692	ENSMUSG00000118457	4.54493467444169	-0.281120177504797	1.1560930842338	-0.243163964336927	0.807878381437978	NA	5.42161202165907	4.55901411390956	4.14629557111573	4.05281699108239
40693	ENSMUSG00000052026	42.1682654303761	-0.0895652066481383	0.368346371325605	-0.243154849946834	0.807885441825164	0.9998599385445	40.662090162443	45.5901411390956	47.6823990678309	34.7384313521348
40694	ENSMUSG00000103680	8.46182749603664	0.216918763084381	0.89218089418117	0.243133163351884	0.807902241230158	NA	13.5540300541477	2.27950705695478	9.3291650350104	8.6846078380337
40695	ENSMUSG00000065645	3.46769551090117	0.34476716732775	1.41808349902859	0.243121908945363	0.807910959430996	NA	1.35540300541477	4.55901411390956	6.2194433566736	1.73692156760674
40696	ENSMUSG00000105898	3.46769551090117	0.34476716732775	1.41808349902859	0.243121908945363	0.807910959430996	NA	1.35540300541477	4.55901411390956	6.2194433566736	1.73692156760674
40697	ENSMUSG00000106387	3.46769551090117	0.34476716732775	1.41808349902859	0.243121908945363	0.807910959430996	NA	1.35540300541477	4.55901411390956	6.2194433566736	1.73692156760674
40698	ENSMUSG00000116642	3.46769551090117	0.34476716732775	1.41808349902859	0.243121908945363	0.807910959430996	NA	1.35540300541477	4.55901411390956	6.2194433566736	1.73692156760674
40699	ENSMUSG00000116998	3.46769551090117	0.34476716732775	1.41808349902859	0.243121908945363	0.807910959430996	NA	1.35540300541477	4.55901411390956	6.2194433566736	1.73692156760674
40700	ENSMUSG00000086902	21.9674638608284	-0.121042083000268	0.497866949468515	-0.243121346234136	0.807911395334615	NA	24.3972540974658	21.6553170410704	18.6583300700208	23.1589542347565
40701	ENSMUSG00000104220	12.1523566412758	0.173698896169619	0.714589224057095	0.243075168673045	0.807947166933643	NA	5.42161202165907	17.0963029271608	14.5120344989051	11.5794771173783
40702	ENSMUSG00000065651	11.3559058530121	0.183401847192135	0.754542679307943	0.243063583043902	0.807956141842236	NA	4.0662090162443	17.0963029271608	10.3657389277893	13.8953725408539
40703	ENSMUSG00000100876	35.8909286266688	0.0974735119313916	0.401027665580168	0.243059320584221	0.807959443800139	0.9998599385445	39.3066871570283	30.7733452688895	30.0606428905891	43.4230391901685
40704	ENSMUSG00000086122	11.7700118936648	0.168726960409547	0.694194125505434	0.243054434214204	0.80796322908076	NA	9.48782103790337	12.5372888132513	13.4754606061261	11.5794771173783
40705	ENSMUSG00000050587	53.3926638397107	0.0801836516532514	0.329901881109424	0.243053029535941	0.807964317231157	0.9998599385445	58.282329232835	45.5901411390956	57.0115641028414	52.6866208840711
40706	ENSMUSG00000039886	31.2635655837105	0.101244948866567	0.416572940367553	0.24304254802829	0.807972436865016	NA	28.4634631137101	31.9130987973669	31.097216783368	33.580483640397
40707	ENSMUSG00000104766	11.0419452974998	-0.172944137704573	0.711712716714492	-0.242997116172016	0.808007631472236	NA	10.8432240433181	12.5372888132513	10.3657389277893	10.4215294056404
40708	ENSMUSG00000112571	11.0419452974998	-0.172944137704573	0.711712716714492	-0.242997116172016	0.808007631472236	NA	10.8432240433181	12.5372888132513	10.3657389277893	10.4215294056404
40709	ENSMUSG00000114404	11.0419452974998	-0.172944137704573	0.711712716714492	-0.242997116172016	0.808007631472236	NA	10.8432240433181	12.5372888132513	10.3657389277893	10.4215294056404
40710	ENSMUSG00000086407	5.03510416052142	-0.267322197083555	1.10031640997168	-0.242950295624905	0.80804390226041	NA	4.0662090162443	6.83852117086433	5.18286946389467	4.05281699108239
40711	ENSMUSG00000088275	5.03510416052142	-0.267322197083555	1.10031640997168	-0.242950295624905	0.80804390226041	NA	4.0662090162443	6.83852117086433	5.18286946389467	4.05281699108239
40712	ENSMUSG00000095741	5.03510416052142	-0.267322197083555	1.10031640997168	-0.242950295624905	0.80804390226041	NA	4.0662090162443	6.83852117086433	5.18286946389467	4.05281699108239
40713	ENSMUSG00000096080	5.03510416052142	-0.267322197083555	1.10031640997168	-0.242950295624905	0.80804390226041	NA	4.0662090162443	6.83852117086433	5.18286946389467	4.05281699108239
40714	ENSMUSG00000096373	5.03510416052142	-0.267322197083555	1.10031640997168	-0.242950295624905	0.80804390226041	NA	4.0662090162443	6.83852117086433	5.18286946389467	4.05281699108239
40715	ENSMUSG00000107447	5.03510416052142	-0.267322197083555	1.10031640997168	-0.242950295624905	0.80804390226041	NA	4.0662090162443	6.83852117086433	5.18286946389467	4.05281699108239
40716	ENSMUSG00000103533	5.93370912957823	0.250066558621034	1.0295739227829	0.242883539576365	0.80809561733105	NA	2.71080601082953	7.97827469934172	7.25601724945254	5.78973855868913
40717	ENSMUSG00000044594	4.26434556865116	0.302719578274169	1.24674889998236	0.242807174947939	0.808154777075819	NA	4.0662090162443	3.41926058543217	7.25601724945254	2.31589542347565
40718	ENSMUSG00000064992	4.26434556865116	0.302719578274169	1.24674889998236	0.242807174947939	0.808154777075819	NA	4.0662090162443	3.41926058543217	7.25601724945254	2.31589542347565
40719	ENSMUSG00000080802	4.26434556865116	0.302719578274169	1.24674889998236	0.242807174947939	0.808154777075819	NA	4.0662090162443	3.41926058543217	7.25601724945254	2.31589542347565
40720	ENSMUSG00000094292	4.26434556865116	0.302719578274169	1.24674889998236	0.242807174947939	0.808154777075819	NA	4.0662090162443	3.41926058543217	7.25601724945254	2.31589542347565
40721	ENSMUSG00000105502	4.26434556865116	0.302719578274169	1.24674889998236	0.242807174947939	0.808154777075819	NA	4.0662090162443	3.41926058543217	7.25601724945254	2.31589542347565
40722	ENSMUSG00000104963	16.6885927630598	-0.142407626919904	0.586591455115664	-0.242771396817951	0.808182494801954	NA	13.5540300541477	21.6553170410704	12.4388867133472	19.1061372436741
40723	ENSMUSG00000094906	15.8763668998759	-0.142387057963261	0.586506875125964	-0.242771336538349	0.808182541501454	NA	16.2648360649772	17.0963029271608	14.5120344989051	15.6322941084607
40724	ENSMUSG00000087637	6.64650190232673	0.239787781261855	0.987722731381385	0.242768313053298	0.808184883840939	NA	6.77701502707384	5.69876764238694	3.1097216783368	11.0005032615093
40725	ENSMUSG00000010080	20.5024086614875	0.13009636023427	0.535926546349593	0.242750356593468	0.808198795016708	NA	20.3310450812215	19.3758099841156	14.5120344989051	27.7907450817078
40726	ENSMUSG00000100127	16.6495446000864	0.142584992240498	0.587501799984523	0.242697115556505	0.808240042112767	NA	20.3310450812215	11.3975352847739	18.6583300700208	16.2112679643296
40727	ENSMUSG00000114800	14.4279068052983	0.150828811664877	0.621589291092546	0.24265027378411	0.808276331987289	NA	13.5540300541477	13.6770423417287	16.5851822844629	13.8953725408539
40728	ENSMUSG00000069893	11.4480582290918	-0.171106424517416	0.705552258126095	-0.242514176018463	0.808381773779835	NA	9.48782103790337	14.8167958702061	9.3291650350104	12.1584509732472
40729	ENSMUSG00000054716	51.853873901904	0.0827704551572254	0.341338739646005	0.242487727127207	0.808402265471728	0.9998599385445	58.282329232835	43.3106340821408	45.6092512822731	60.213281010367
40730	ENSMUSG00000047220	5.27522726503665	0.264122609639526	1.08931938584948	0.242465720403532	0.808419315625027	NA	2.71080601082953	6.83852117086433	5.18286946389467	6.36871241455804
40731	ENSMUSG00000086007	5.27522726503665	0.264122609639526	1.08931938584948	0.242465720403532	0.808419315625027	NA	2.71080601082953	6.83852117086433	5.18286946389467	6.36871241455804
40732	ENSMUSG00000074527	11.1115300291232	0.172959646364821	0.713392238417453	0.242446773388654	0.808433995280069	NA	9.48782103790337	11.3975352847739	11.4023128205683	12.1584509732472
40733	ENSMUSG00000071537	17.929493046716	-0.134149593698879	0.553343033771692	-0.242434774654141	0.808443291622817	NA	20.3310450812215	17.0963029271608	18.6583300700208	15.6322941084607
40734	ENSMUSG00000097524	17.929493046716	-0.134149593698879	0.553343033771692	-0.242434774654141	0.808443291622817	NA	20.3310450812215	17.0963029271608	18.6583300700208	15.6322941084607
40735	ENSMUSG00000026447	35.9028786286618	-0.0942677772811162	0.388854864296733	-0.24242406598566	0.808451588474995	0.9998599385445	37.9512841516135	36.4721129112764	32.1337906761469	37.0543267756104
40736	ENSMUSG00000107481	3.03163766354206	0.384784360507167	1.58757356722125	0.242372617213992	0.808491450206638	NA	5.42161202165907	0	2.07314778555787	4.63179084695131
40737	ENSMUSG00000059409	34.9682596471897	-0.0964757601791324	0.398085745212676	-0.2423491957181	0.808509596992752	0.9998599385445	33.8850751353692	38.7516199682312	29.0240689978101	38.2122744873483
40738	ENSMUSG00000055670	36.9994339873233	-0.0960688414975005	0.396419619789722	-0.242341288628599	0.808515723365181	0.9998599385445	47.4391051895169	29.6335917404121	32.1337906761469	38.7912483432172
40739	ENSMUSG00000097879	10.5371047190694	0.177734677053428	0.733629032515562	0.242267780003184	0.808572678033307	NA	9.48782103790337	10.2577817562965	11.4023128205683	11.0005032615093
40740	ENSMUSG00000109841	28.5597514119033	0.106188484275461	0.438428445235926	0.242202542807913	0.808623224826056	NA	29.8188661191249	25.0745776265026	32.1337906761469	27.2117712258389
40741	ENSMUSG00000040913	68.0642471808771	-0.0729495072791754	0.301251227089195	-0.24215505438448	0.80866002009686	0.9998599385445	71.8363592869827	68.3852117086433	59.0847118883992	72.950705839483
40742	ENSMUSG00000031904	69.5614491055481	0.0717392632713224	0.296291987441778	0.242123534594128	0.808684442687309	0.9998599385445	63.7039412544941	71.8044722940755	71.5235986017464	71.2137842718763
40743	ENSMUSG00000021743	7.058086122108	-0.222049008653004	0.917249465629096	-0.2420813715064	0.808717112352858	NA	9.48782103790337	5.69876764238694	7.25601724945254	5.78973855868913
40744	ENSMUSG00000081025	7.058086122108	-0.222049008653004	0.917249465629096	-0.2420813715064	0.808717112352858	NA	9.48782103790337	5.69876764238694	7.25601724945254	5.78973855868913
40745	ENSMUSG00000085297	7.058086122108	-0.222049008653004	0.917249465629096	-0.2420813715064	0.808717112352858	NA	9.48782103790337	5.69876764238694	7.25601724945254	5.78973855868913
40746	ENSMUSG00000106149	7.058086122108	-0.222049008653004	0.917249465629096	-0.2420813715064	0.808717112352858	NA	9.48782103790337	5.69876764238694	7.25601724945254	5.78973855868913
40747	ENSMUSG00000022295	39.0124071930884	-0.0921771505666609	0.380777955139639	-0.242075858968405	0.808721383714886	0.9998599385445	32.5296721299544	47.8696481960503	36.2800862472627	39.3702221990861
40748	ENSMUSG00000056296	9.52642229217018	0.191452921626597	0.790935131026776	0.242058942783406	0.808734491170379	NA	12.1986270487329	5.69876764238694	10.3657389277893	9.84255554977152
40749	ENSMUSG00000045246	36.6753619634584	-0.0949399477797862	0.392227493601041	-0.242053270942693	0.808738885991254	0.9998599385445	35.240478140784	39.8913734967086	41.4629557111573	30.1066405051835
40750	ENSMUSG00000027884	31.0143453875651	-0.100996677859154	0.417323637519022	-0.242010441727138	0.808772072366704	NA	29.8188661191249	34.1926058543217	31.097216783368	28.9486927934457
40751	ENSMUSG00000027808	10.0074946866197	-0.183409401884087	0.75795562232465	-0.241979076982858	0.808796375672547	NA	10.8432240433181	10.2577817562965	11.4023128205683	7.52666012629587
40752	ENSMUSG00000065700	10.0074946866197	-0.183409401884087	0.75795562232465	-0.241979076982858	0.808796375672547	NA	10.8432240433181	10.2577817562965	11.4023128205683	7.52666012629587
40753	ENSMUSG00000116611	7.15791775151597	-0.228642433532794	0.944991562349979	-0.241951825436634	0.808817491972867	NA	5.42161202165907	10.2577817562965	3.1097216783368	9.84255554977152
40754	ENSMUSG00000090708	13.4172243783991	0.158998541422119	0.657167760169792	0.241945133432959	0.808822677401189	NA	16.2648360649772	9.11802822781911	15.548608391684	12.7374248291161
40755	ENSMUSG00000082283	11.8540684481525	0.169480260488914	0.700678958851129	0.241880048413046	0.808873110224044	NA	9.48782103790337	12.5372888132513	15.548608391684	9.84255554977152
40756	ENSMUSG00000032044	33.0742169671762	0.167387247874135	0.692049851570208	0.241871662127153	0.808879608613841	NA	36.5958811461987	26.2143311549799	19.6949039627997	49.7917516047265
40757	ENSMUSG00000064653	10.1995752490625	-0.18445186992855	0.762729758503243	-0.241831222490273	0.808910944783235	NA	14.9094330595624	6.83852117086433	10.3657389277893	8.6846078380337
40758	ENSMUSG00000070719	10.1995752490625	-0.18445186992855	0.762729758503243	-0.241831222490273	0.808910944783235	NA	14.9094330595624	6.83852117086433	10.3657389277893	8.6846078380337
40759	ENSMUSG00000037053	9.96267940901557	0.183159721208472	0.757469678842757	0.241804690437641	0.808931504305839	NA	9.48782103790337	9.11802822781911	11.4023128205683	9.84255554977152
40760	ENSMUSG00000109395	9.96267940901557	0.183159721208472	0.757469678842757	0.241804690437641	0.808931504305839	NA	9.48782103790337	9.11802822781911	11.4023128205683	9.84255554977152
40761	ENSMUSG00000096753	11.4938747767342	0.176115758408636	0.72845897647534	0.241764826978692	0.808962394500263	NA	5.42161202165907	15.9565493986834	12.4388867133472	12.1584509732472
40762	ENSMUSG00000038121	36.116910997811	-0.0946018257649705	0.39131732461411	-0.241752204194538	0.808972175957793	0.9998599385445	32.5296721299544	42.1708805536634	32.1337906761469	37.6333006314794
40763	ENSMUSG00000044471	42.6826016394093	-0.0864555205172467	0.357624547505279	-0.241749402048444	0.808974347358633	0.9998599385445	44.7282991786873	43.3106340821408	40.4263818183784	42.2650914784307
40764	ENSMUSG00000113694	14.2979309906369	0.159100294932275	0.658136385637764	0.241743654361397	0.808978801282505	NA	18.9756420758067	7.97827469934172	18.6583300700208	11.5794771173783
40765	ENSMUSG00000025153	63.6720310501723	0.0767816743559374	0.317683340149077	0.241692480064918	0.809018456884306	0.9998599385445	60.9931352436645	63.8261975947338	52.8652685317256	77.0035228305654
40766	ENSMUSG00000035805	7.64808723759571	-0.222183110026426	0.919645478291673	-0.241596479590322	0.809092850174696	NA	4.0662090162443	12.5372888132513	4.14629557111573	9.84255554977152
40767	ENSMUSG00000064644	7.64808723759571	-0.222183110026426	0.919645478291673	-0.241596479590322	0.809092850174696	NA	4.0662090162443	12.5372888132513	4.14629557111573	9.84255554977152
40768	ENSMUSG00000073599	15.2937492112751	-0.153393077193093	0.634914678990929	-0.241596362895376	0.809092940605727	NA	8.13241803248861	23.9348240980252	13.4754606061261	15.6322941084607
40769	ENSMUSG00000090264	10.3295510637239	-0.179185695590534	0.741767400348903	-0.241565881037979	0.809116562159607	NA	9.48782103790337	12.5372888132513	8.29259114223147	11.0005032615093
40770	ENSMUSG00000031681	36.4950995830035	0.0931947420780384	0.385796267977751	0.241564654231992	0.809117512861998	0.9998599385445	35.240478140784	35.332359382799	38.3532340328205	37.0543267756104
40771	ENSMUSG00000002617	36.2870397535473	-0.0968429076436595	0.400915821494283	-0.241554217747529	0.809125600534227	0.9998599385445	46.0837021841021	29.6335917404121	30.0606428905891	39.3702221990861
40772	ENSMUSG00000074763	10.6211612735572	0.178109059267452	0.737351400474986	0.241552479798258	0.809126947346438	NA	9.48782103790337	10.2577817562965	13.4754606061261	9.26358169390261
40773	ENSMUSG00000105766	14.1295220552199	-0.150609343365052	0.62362302872398	-0.241507026565744	0.809162171226977	NA	14.9094330595624	14.8167958702061	13.4754606061261	13.316398684985
40774	ENSMUSG00000025782	38.8932421348005	0.0979869188323389	0.405856941362327	0.241432162040717	0.809220188165524	0.9998599385445	51.5053142057612	23.9348240980252	42.4995296039363	37.6333006314794
40775	ENSMUSG00000025287	19.2155891176578	0.135519738130719	0.561406619845678	0.241393195840782	0.809250385788399	NA	18.9756420758067	18.2360564556382	12.4388867133472	27.2117712258389
40776	ENSMUSG00000085771	11.9622917255938	0.170687671043906	0.707107137144677	0.241388697804902	0.809253871648041	NA	14.9094330595624	7.97827469934172	9.3291650350104	15.6322941084607
40777	ENSMUSG00000025544	28.4728661319198	-0.110993893137275	0.459855906685873	-0.24136667926524	0.809270935492458	NA	39.3066871570283	20.515563512593	22.8046256411365	31.2645882169213
40778	ENSMUSG00000068877	8.93470751193916	-0.202598890908787	0.839392012237942	-0.241363853783441	0.809273125180199	NA	4.0662090162443	14.8167958702061	9.3291650350104	7.52666012629587
40779	ENSMUSG00000043432	36.825547608141	0.0958498848691011	0.397172092624911	0.241330865508775	0.809298690495416	0.9998599385445	43.3728961732726	28.4938382119347	33.1703645689259	42.2650914784307
40780	ENSMUSG00000024833	39.8573956193523	0.0900697126465157	0.37333930834948	0.24125429771837	0.809358029930194	0.9998599385445	33.8850751353692	43.3106340821408	39.3898079255995	42.8440653342996
40781	ENSMUSG00000101612	9.38825409896176	0.189447154999362	0.785741745304955	0.24110613459367	0.809472858297907	NA	9.48782103790337	7.97827469934172	11.4023128205683	8.6846078380337
40782	ENSMUSG00000034101	38.5490228077886	0.0963066832379795	0.399443929985279	0.24110188191251	0.809476154242235	0.9998599385445	44.7282991786873	30.7733452688895	30.0606428905891	48.6338038929887
40783	ENSMUSG00000101892	35.4764240470436	0.0951635479372398	0.394769211098592	0.241061220738091	0.809507667936243	0.9998599385445	31.1742691245397	37.6118664397538	33.1703645689259	39.949196054955
40784	ENSMUSG00000028523	28.2534701097193	0.10536898777568	0.437182054356382	0.241018556744749	0.809540734210243	NA	27.1080601082953	27.3540846834573	29.0240689978101	29.5276666493146
40785	ENSMUSG00000078173	9.92343813213191	-0.181642625289645	0.753647008390059	-0.241018173319191	0.809541031381683	NA	10.8432240433181	10.2577817562965	9.3291650350104	9.26358169390261
40786	ENSMUSG00000084513	9.87882212401407	0.189606327362145	0.786769474239284	0.240993497549549	0.809560156231309	NA	10.8432240433181	7.97827469934172	6.2194433566736	14.4743463967228
40787	ENSMUSG00000086699	8.59200258018434	0.208799695249476	0.866637348804016	0.240930875570532	0.809608691638584	NA	9.48782103790337	6.83852117086433	4.14629557111573	13.8953725408539
40788	ENSMUSG00000088233	2.57809107651945	-0.958902990774818	3.98048555517288	-0.240901010061113	0.809631839275193	NA	0	6.83852117086433	0	3.47384313521348
40789	ENSMUSG00000082468	25.3815428289366	0.112294521292489	0.46618008053427	0.240882281293084	0.809646355326065	NA	28.4634631137101	20.515563512593	25.9143473194733	26.63279736997
40790	ENSMUSG00000070732	8.26064984196366	-0.205203455137295	0.851942138280969	-0.24086548360121	0.809659374719158	NA	9.48782103790337	7.97827469934172	10.3657389277893	5.21076470282022
40791	ENSMUSG00000106927	13.8534814952445	0.153519683885327	0.637404165037092	0.240851397443243	0.809670292523297	NA	13.5540300541477	12.5372888132513	16.5851822844629	12.7374248291161
40792	ENSMUSG00000117704	4.73701523688444	-0.292373432657377	1.21411935069776	-0.240811113412655	0.809701515801959	NA	9.48782103790337	1.13975352847739	3.1097216783368	5.21076470282022
40793	ENSMUSG00000025759	49.4100113594196	0.0828870604614415	0.344295362375465	0.24074405153053	0.809753494684546	0.9998599385445	48.7945081949316	47.8696481960503	42.4995296039363	58.4763594427602
40794	ENSMUSG00000054822	31.3364017646692	-0.10061465016441	0.417971131464512	-0.24072152976659	0.809770951229319	NA	28.4634631137101	36.4721129112764	27.9874951050312	32.4225359286591
40795	ENSMUSG00000111039	17.1698582714196	0.138651317310395	0.57599760251525	0.240715094481186	0.809775939215146	NA	17.620239070392	14.8167958702061	21.7680517483576	14.4743463967228
40796	ENSMUSG00000081258	5.98782076829886	0.244321617142837	1.0151724737375	0.24067005702325	0.809810847937821	NA	5.42161202165907	5.69876764238694	4.14629557111573	8.6846078380337
40797	ENSMUSG00000082007	5.98782076829886	0.244321617142837	1.0151724737375	0.24067005702325	0.809810847937821	NA	5.42161202165907	5.69876764238694	4.14629557111573	8.6846078380337
40798	ENSMUSG00000052428	57.0610419087572	0.0773024228375759	0.321197538645162	0.240669412236607	0.809811347717402	0.9998599385445	58.282329232835	52.4286623099599	64.2675813522939	53.26559473994
40799	ENSMUSG00000118294	10.0467359635034	0.184041910295558	0.7647207150105	0.240665522305135	0.809814362837834	NA	9.48782103790337	9.11802822781911	13.4754606061261	8.10563398216478
40800	ENSMUSG00000032056	5.93957895674011	-0.247163080920467	1.02701238772051	-0.240662219731405	0.809816922694278	NA	9.48782103790337	3.41926058543217	6.2194433566736	4.63179084695131
40801	ENSMUSG00000093373	5.93957895674011	-0.247163080920467	1.02701238772051	-0.240662219731405	0.809816922694278	NA	9.48782103790337	3.41926058543217	6.2194433566736	4.63179084695131
40802	ENSMUSG00000103220	18.7718630951533	-0.130315850886084	0.54149361161913	-0.240659996886066	0.809818645644079	NA	16.2648360649772	22.7950705695478	18.6583300700208	17.3692156760674
40803	ENSMUSG00000117999	7.63231216267551	-0.216746178036065	0.900957171295367	-0.240573231382835	0.809885899179204	NA	8.13241803248861	7.97827469934172	10.3657389277893	4.05281699108239
40804	ENSMUSG00000099041	16.5047045791641	-0.138399989092632	0.575293152804754	-0.240572981649241	0.809886092754326	NA	17.620239070392	17.0963029271608	14.5120344989051	16.7902418201985
40805	ENSMUSG00000030745	12.3826772105639	-0.161173923926194	0.67007261270319	-0.240532027232079	0.809917837764886	NA	13.5540300541477	12.5372888132513	12.4388867133472	11.0005032615093
40806	ENSMUSG00000105257	17.4380022792894	0.135146513658982	0.561916902475487	0.240509785456894	0.809935078170282	NA	14.9094330595624	18.2360564556382	18.6583300700208	17.9481895319363
40807	ENSMUSG00000032387	27.3188511282472	0.10786079445948	0.448687981383656	0.2403915391869	0.81002673668455	NA	23.041851092051	29.6335917404121	25.9143473194733	30.6856143610524
40808	ENSMUSG00000098733	18.1435254158651	-0.133241774445975	0.554312373383649	-0.240373083560514	0.810041042785651	NA	14.9094330595624	22.7950705695478	18.6583300700208	16.2112679643296
40809	ENSMUSG00000028456	19.6516469650169	0.129769130919795	0.539870750383339	0.240370738417764	0.810042860655847	NA	14.9094330595624	22.7950705695478	16.5851822844629	24.3169019464944
40810	ENSMUSG00000112776	9.30419754447398	0.18892139901347	0.785997439303949	0.240358797072891	0.8100521171722	NA	9.48782103790337	7.97827469934172	9.3291650350104	10.4215294056404
40811	ENSMUSG00000118065	18.8798871031083	-0.129458237154485	0.538607116168458	-0.240357457724333	0.810053155390403	NA	20.3310450812215	19.3758099841156	15.548608391684	20.264084955412
40812	ENSMUSG00000073043	15.0339968514386	-0.148039571419474	0.615927642152599	-0.240352212318466	0.810057221456799	NA	20.3310450812215	11.3975352847739	14.5120344989051	13.8953725408539
40813	ENSMUSG00000104731	13.5012809328869	0.159644241433869	0.664227772538792	0.240345628463684	0.810062325052101	NA	16.2648360649772	9.11802822781911	17.6217561772419	11.0005032615093
40814	ENSMUSG00000034923	11.8383960857635	-0.168392376799183	0.700639975533619	-0.240340806518972	0.81006606287575	NA	12.1986270487329	12.5372888132513	14.5120344989051	8.10563398216478
40815	ENSMUSG00000064905	4.18028901416338	0.293814372681498	1.22253881191543	0.240331325122644	0.810073412576018	NA	4.0662090162443	3.41926058543217	5.18286946389467	4.05281699108239
40816	ENSMUSG00000077222	4.18028901416338	0.293814372681498	1.22253881191543	0.240331325122644	0.810073412576018	NA	4.0662090162443	3.41926058543217	5.18286946389467	4.05281699108239
40817	ENSMUSG00000081404	4.18028901416338	0.293814372681498	1.22253881191543	0.240331325122644	0.810073412576018	NA	4.0662090162443	3.41926058543217	5.18286946389467	4.05281699108239
40818	ENSMUSG00000081757	4.18028901416338	0.293814372681498	1.22253881191543	0.240331325122644	0.810073412576018	NA	4.0662090162443	3.41926058543217	5.18286946389467	4.05281699108239
40819	ENSMUSG00000098192	4.18028901416338	0.293814372681498	1.22253881191543	0.240331325122644	0.810073412576018	NA	4.0662090162443	3.41926058543217	5.18286946389467	4.05281699108239
40820	ENSMUSG00000105133	4.18028901416338	0.293814372681498	1.22253881191543	0.240331325122644	0.810073412576018	NA	4.0662090162443	3.41926058543217	5.18286946389467	4.05281699108239
40821	ENSMUSG00000073867	20.7347559557193	-0.128379624487208	0.534202097870983	-0.240320330075179	0.810081935635211	NA	25.7526571028806	18.2360564556382	13.4754606061261	25.4748496582322
40822	ENSMUSG00000039960	39.8274507035851	0.0909166415412151	0.378347855126344	0.240299080090872	0.810098408103966	0.9998599385445	36.5958811461987	41.031127025186	34.2069384617048	47.4758561812509
40823	ENSMUSG00000008874	8.81382878890796	0.196897263567539	0.819568859122775	0.240244930460496	0.810140383954956	NA	9.48782103790337	6.83852117086433	11.4023128205683	7.52666012629587
40824	ENSMUSG00000103762	8.81382878890796	0.196897263567539	0.819568859122775	0.240244930460496	0.810140383954956	NA	9.48782103790337	6.83852117086433	11.4023128205683	7.52666012629587
40825	ENSMUSG00000118202	6.66774826543624	-0.23814148359812	0.991495737527426	-0.240184071988037	0.810187561035303	NA	6.77701502707384	7.97827469934172	2.07314778555787	9.84255554977152
40826	ENSMUSG00000098687	3.74848388617798	-0.34032069228939	1.41694313753933	-0.240179498579168	0.810191106339096	NA	4.0662090162443	4.55901411390956	0	6.36871241455804
40827	ENSMUSG00000109191	8.72977223442018	0.195906059161149	0.815852851826663	0.240124256135801	0.81023393055542	NA	9.48782103790337	6.83852117086433	9.3291650350104	9.26358169390261
40828	ENSMUSG00000027482	6.24788698386779	-0.397397602905389	1.65508059364563	-0.240107704984955	0.810246761200318	NA	9.48782103790337	4.55901411390956	10.3657389277893	0.578973855868913
40829	ENSMUSG00000094541	34.8764211268424	-0.0982517254297318	0.409249854304111	-0.24007760637276	0.810270094125707	0.9998599385445	44.7282991786873	27.3540846834573	37.3166601400416	30.1066405051835
40830	ENSMUSG00000111797	25.0512940732854	0.112201315846253	0.467366098774134	0.240071575881409	0.810274769079293	NA	21.6864480866363	26.2143311549799	27.9874951050312	24.3169019464944
40831	ENSMUSG00000103400	18.4267328994822	0.132647085041435	0.552552885331066	0.240062243023053	0.810282004105024	NA	21.6864480866363	13.6770423417287	18.6583300700208	19.685111099543
40832	ENSMUSG00000059248	28.2756211859121	0.109112328691943	0.454532973560549	0.240053714557208	0.810288615563141	NA	18.9756420758067	35.332359382799	26.9509212122523	31.8435620727902
40833	ENSMUSG00000053049	10.1155186945747	-0.183873729522092	0.76600874117467	-0.240041294098188	0.81029824420592	NA	14.9094330595624	6.83852117086433	8.29259114223147	10.4215294056404
40834	ENSMUSG00000035759	47.4932550578045	-0.0818674638867152	0.341113728895784	-0.240000495294422	0.810329872635737	0.9998599385445	47.4391051895169	50.1491552530051	46.645825175052	45.7389346136441
40835	ENSMUSG00000047109	17.8454364922282	-0.132658106886125	0.55276791341844	-0.239988797587287	0.810338941098677	NA	20.3310450812215	17.0963029271608	16.5851822844629	17.3692156760674
40836	ENSMUSG00000028362	13.417127821444	-0.154141648286252	0.642345437558934	-0.239966907637777	0.810355911005142	NA	13.5540300541477	14.8167958702061	11.4023128205683	13.8953725408539
40837	ENSMUSG00000084761	38.5326499244096	0.0939371199724764	0.391633127616305	0.239859994848315	0.810438795073549	0.9998599385445	44.7282991786873	29.6335917404121	45.6092512822731	34.1594574962659
40838	ENSMUSG00000073063	17.5391551900442	-0.13499951348892	0.562891516551953	-0.23983220481963	0.810460339622755	NA	17.620239070392	19.3758099841156	13.4754606061261	19.685111099543
40839	ENSMUSG00000089781	14.075211147013	-0.161965373118776	0.675331747224077	-0.23983082949162	0.810461405865829	NA	10.8432240433181	18.2360564556382	19.6949039627997	7.52666012629587
40840	ENSMUSG00000069008	5.06099562640116	0.27775235495037	1.1582036747743	0.239813049293334	0.81047519025522	NA	6.77701502707384	2.27950705695478	8.29259114223147	2.89486927934457
40841	ENSMUSG00000081061	4.23865337225771	-0.305895400845716	1.27557977281415	-0.239808914632487	0.810478395727057	NA	2.71080601082953	6.83852117086433	1.03657389277893	6.36871241455804
40842	ENSMUSG00000099137	15.8528945423364	0.142555176209218	0.594632504891241	0.239736602080459	0.810534457876329	NA	17.620239070392	12.5372888132513	17.6217561772419	15.6322941084607
40843	ENSMUSG00000024197	17.1618651623589	0.139124672987209	0.580356401548479	0.239722819660476	0.810545143159028	NA	10.8432240433181	21.6553170410704	17.6217561772419	18.5271633878052
40844	ENSMUSG00000044026	45.9776293399437	0.0856029741146489	0.357152265906646	0.239682013208966	0.810576779934264	0.9998599385445	50.1499112003464	38.7516199682312	53.9018424245046	41.1071437666928
40845	ENSMUSG00000097962	10.4530481645816	0.177330676323391	0.739866698382781	0.239679224258917	0.810578942186643	NA	9.48782103790337	10.2577817562965	9.3291650350104	12.7374248291161
40846	ENSMUSG00000068205	14.3979618895311	0.152079984205849	0.634545190812521	0.239667696497888	0.810587879589979	NA	16.2648360649772	11.3975352847739	11.4023128205683	18.5271633878052
40847	ENSMUSG00000082013	13.6010160053397	-0.159159541915929	0.664139878164744	-0.239647621154363	0.81060344394122	NA	9.48782103790337	19.3758099841156	9.3291650350104	16.2112679643296
40848	ENSMUSG00000075610	8.0925367329881	-0.202717442222915	0.846058874273839	-0.239602051803906	0.810638773994433	NA	9.48782103790337	7.97827469934172	6.2194433566736	8.6846078380337
40849	ENSMUSG00000077243	8.0925367329881	-0.202717442222915	0.846058874273839	-0.239602051803906	0.810638773994433	NA	9.48782103790337	7.97827469934172	6.2194433566736	8.6846078380337
40850	ENSMUSG00000114385	8.0925367329881	-0.202717442222915	0.846058874273839	-0.239602051803906	0.810638773994433	NA	9.48782103790337	7.97827469934172	6.2194433566736	8.6846078380337
40851	ENSMUSG00000015094	8.15534692436638	0.204044007010597	0.851860295756832	0.239527546978012	0.810696538638894	NA	9.48782103790337	5.69876764238694	9.3291650350104	8.10563398216478
40852	ENSMUSG00000050944	8.15534692436638	0.204044007010597	0.851860295756832	0.239527546978012	0.810696538638894	NA	9.48782103790337	5.69876764238694	9.3291650350104	8.10563398216478
40853	ENSMUSG00000012848	47.4030217715305	-0.0844687573262177	0.352858115054473	-0.239384482664307	0.810807461313166	0.9998599385445	52.8607172111759	45.5901411390956	37.3166601400416	53.8445685958089
40854	ENSMUSG00000080844	4.95104760603364	-0.267337324560271	1.11691018561247	-0.239354361706061	0.810830815610423	NA	4.0662090162443	6.83852117086433	3.1097216783368	5.78973855868913
40855	ENSMUSG00000108909	4.95104760603364	-0.267337324560271	1.11691018561247	-0.239354361706061	0.810830815610423	NA	4.0662090162443	6.83852117086433	3.1097216783368	5.78973855868913
40856	ENSMUSG00000109003	4.95104760603364	-0.267337324560271	1.11691018561247	-0.239354361706061	0.810830815610423	NA	4.0662090162443	6.83852117086433	3.1097216783368	5.78973855868913
40857	ENSMUSG00000024436	20.4486955617394	0.134311336180186	0.561252675983552	0.239306362227701	0.810868032373478	NA	20.3310450812215	19.3758099841156	11.4023128205683	30.6856143610524
40858	ENSMUSG00000087166	8.49864966458005	-0.199949279605575	0.835566645229951	-0.23929782351538	0.810874652974243	NA	8.13241803248861	10.2577817562965	5.18286946389467	10.4215294056404
40859	ENSMUSG00000102093	8.23940347885416	0.205913090951607	0.860526860576708	0.239287232491044	0.810882864880404	NA	9.48782103790337	5.69876764238694	11.4023128205683	6.36871241455804
40860	ENSMUSG00000110549	8.23940347885416	0.205913090951607	0.860526860576708	0.239287232491044	0.810882864880404	NA	9.48782103790337	5.69876764238694	11.4023128205683	6.36871241455804
40861	ENSMUSG00000042359	65.0846944311119	-0.0747522379707614	0.312403901174868	-0.239280744221305	0.810887895665853	0.9998599385445	71.8363592869827	62.6864440662564	52.8652685317256	72.950705839483
40862	ENSMUSG00000096290	4.92282743319275	0.285544880044465	1.19347907880899	0.239254198179509	0.810908478652376	NA	4.0662090162443	4.55901411390956	9.3291650350104	1.73692156760674
40863	ENSMUSG00000101031	4.92282743319275	0.285544880044465	1.19347907880899	0.239254198179509	0.810908478652376	NA	4.0662090162443	4.55901411390956	9.3291650350104	1.73692156760674
40864	ENSMUSG00000113344	11.138229651131	0.343169782412836	1.43435727027078	0.23924986439958	0.81091183894481	NA	1.35540300541477	18.2360564556382	9.3291650350104	15.6322941084607
40865	ENSMUSG00000031753	26.8284823726812	0.107757654465008	0.450453050871532	0.239220611907322	0.810934520604918	NA	23.041851092051	28.4938382119347	27.9874951050312	27.7907450817078
40866	ENSMUSG00000095604	4.62899122892947	-0.280736829876265	1.1735657930463	-0.239216950203992	0.810937359810432	NA	5.42161202165907	4.55901411390956	6.2194433566736	2.31589542347565
40867	ENSMUSG00000095964	4.62899122892947	-0.280736829876265	1.1735657930463	-0.239216950203992	0.810937359810432	NA	5.42161202165907	4.55901411390956	6.2194433566736	2.31589542347565
40868	ENSMUSG00000049414	12.5747577730066	-0.162227816520958	0.67818085426605	-0.23921025711722	0.810942549491489	NA	17.620239070392	9.11802822781911	11.4023128205683	12.1584509732472
40869	ENSMUSG00000025646	47.9688500084887	0.0820918031953765	0.34324261471674	0.239165533869163	0.810977227186313	0.9998599385445	46.0837021841021	46.7298946675729	53.9018424245046	45.1599607577752
40870	ENSMUSG00000062580	41.144215163182	0.0878508803503782	0.367323299706699	0.239165009190883	0.810977634015703	0.9998599385445	35.240478140784	44.4503876106182	41.4629557111573	43.4230391901685
40871	ENSMUSG00000085169	42.4474194641057	0.0905466541539491	0.378596805452153	0.239163809229215	0.810978564452111	0.9998599385445	52.8607172111759	29.6335917404121	45.6092512822731	41.6861176225617
40872	ENSMUSG00000080054	6.97402956762021	-0.221101010428367	0.924515503211805	-0.23915338321559	0.810986648673808	NA	9.48782103790337	5.69876764238694	5.18286946389467	7.52666012629587
40873	ENSMUSG00000043993	36.8450803065071	-0.0968881785506985	0.405151829142308	-0.239140419915683	0.810996700308811	0.9998599385445	29.8188661191249	46.7298946675729	27.9874951050312	42.8440653342996
40874	ENSMUSG00000083466	4.00065354964132	-0.312248203361458	1.3059263490717	-0.239100929071087	0.811027321373524	NA	4.0662090162443	4.55901411390956	6.2194433566736	1.15794771173783
40875	ENSMUSG00000093724	4.00065354964132	-0.312248203361458	1.3059263490717	-0.239100929071087	0.811027321373524	NA	4.0662090162443	4.55901411390956	6.2194433566736	1.15794771173783
40876	ENSMUSG00000076474	5.71745076599904	0.501755083291415	2.09883386492573	0.239063744718628	0.811056154256488	NA	9.48782103790337	0	9.3291650350104	4.05281699108239
40877	ENSMUSG00000052276	8.88898752125181	-0.194312808916118	0.812884958715472	-0.239040969860204	0.811073814091618	NA	10.8432240433181	7.97827469934172	10.3657389277893	6.36871241455804
40878	ENSMUSG00000020528	34.8019678380955	0.0954043835163039	0.39916148471757	0.239011996820805	0.811096280192354	0.9998599385445	33.8850751353692	33.0528523258443	40.4263818183784	31.8435620727902
40879	ENSMUSG00000062257	18.9470465708154	0.128949943545718	0.539592395897547	0.2389765766273	0.81112374571808	NA	18.9756420758067	17.0963029271608	21.7680517483576	17.9481895319363
40880	ENSMUSG00000038045	8.89788534339574	0.200004817000269	0.836998363834269	0.238954848231783	0.811140594465143	NA	9.48782103790337	6.83852117086433	13.4754606061261	5.78973855868913
40881	ENSMUSG00000045573	25.6496868368064	0.110758385889453	0.4635274958453	0.238946744005921	0.811146878709108	NA	25.7526571028806	23.9348240980252	22.8046256411365	30.1066405051835
40882	ENSMUSG00000025140	16.7555529612807	0.142510865952569	0.596534140204613	0.238898088722444	0.81118460763598	NA	10.8432240433181	20.515563512593	21.7680517483576	13.8953725408539
40883	ENSMUSG00000082259	3.5218071496218	0.322235423511883	1.3488916978956	0.238889025719857	0.811191635438409	NA	4.0662090162443	2.27950705695478	3.1097216783368	4.63179084695131
40884	ENSMUSG00000084208	3.5218071496218	0.322235423511883	1.3488916978956	0.238889025719857	0.811191635438409	NA	4.0662090162443	2.27950705695478	3.1097216783368	4.63179084695131
40885	ENSMUSG00000107067	3.5218071496218	0.322235423511883	1.3488916978956	0.238889025719857	0.811191635438409	NA	4.0662090162443	2.27950705695478	3.1097216783368	4.63179084695131
40886	ENSMUSG00000115175	3.5218071496218	0.322235423511883	1.3488916978956	0.238889025719857	0.811191635438409	NA	4.0662090162443	2.27950705695478	3.1097216783368	4.63179084695131
40887	ENSMUSG00000112115	8.98194189788352	0.2078493554301	0.870164326626824	0.238862188519982	0.811212446129504	NA	9.48782103790337	6.83852117086433	15.548608391684	4.05281699108239
40888	ENSMUSG00000106735	14.9264679394113	0.155042790524973	0.649214469330276	0.238815981234851	0.811248277510211	NA	21.6864480866363	6.83852117086433	15.548608391684	15.6322941084607
40889	ENSMUSG00000034457	4.05476518836195	-0.300132706789191	1.25679210651525	-0.238808554917949	0.811254036275125	NA	6.77701502707384	2.27950705695478	3.1097216783368	4.05281699108239
40890	ENSMUSG00000055493	58.440297781393	0.0782704997032118	0.327802924913415	0.238773036341533	0.811281579427835	0.9998599385445	52.8607172111759	61.546690537779	48.7189729606099	70.6348104160074
40891	ENSMUSG00000116173	8.80493096676403	-0.192746600874089	0.807274995227659	-0.238762010484089	0.811290129561133	NA	10.8432240433181	7.97827469934172	8.29259114223147	8.10563398216478
40892	ENSMUSG00000108334	11.0274734746354	0.172368274677076	0.721941243701927	0.238756652540331	0.811294284450961	NA	9.48782103790337	11.3975352847739	9.3291650350104	13.8953725408539
40893	ENSMUSG00000105432	7.10360684330906	-0.242256500217822	1.01467724121302	-0.238752275480439	0.811297678705096	NA	1.35540300541477	13.6770423417287	9.3291650350104	4.05281699108239
40894	ENSMUSG00000037509	30.0879187846399	-0.101204607093024	0.423907776876634	-0.238742039220661	0.811305616574019	NA	33.8850751353692	28.4938382119347	29.0240689978101	28.9486927934457
40895	ENSMUSG00000040321	41.6419742967429	-0.089141836149666	0.373451543019298	-0.238697195970776	0.811340391207301	0.9998599385445	50.1499112003464	36.4721129112764	34.2069384617048	45.7389346136441
40896	ENSMUSG00000039232	36.2870446761543	0.0984518496083485	0.412499923062515	0.238671195081479	0.811360554309613	0.9998599385445	33.8850751353692	35.332359382799	48.7189729606099	27.2117712258389
40897	ENSMUSG00000098638	12.6205743206491	0.159836658295763	0.669911881171635	0.238593556537941	0.811420761990922	NA	13.5540300541477	10.2577817562965	14.5120344989051	12.1584509732472
40898	ENSMUSG00000111116	7.58092161431257	0.213744090324736	0.895908519123657	0.238578030861691	0.811432802084866	NA	9.48782103790337	4.55901411390956	9.3291650350104	6.94768627042696
40899	ENSMUSG00000041346	32.3790447540963	-0.0981321401108937	0.411340675105919	-0.238566584949628	0.811441678368108	NA	36.5958811461987	30.7733452688895	27.9874951050312	34.1594574962659
40900	ENSMUSG00000029250	36.0785744340106	-0.0989515716116673	0.414781664073291	-0.238563032511926	0.811444433281782	0.9998599385445	25.7526571028806	49.0094017245277	29.0240689978101	40.5281699108239
40901	ENSMUSG00000048118	29.0203745211885	0.108912197566817	0.456580377140071	0.238538936449747	0.811463119827664	NA	33.8850751353692	22.7950705695478	21.7680517483576	37.6333006314794
40902	ENSMUSG00000073460	5.63542093645497	0.253819087733831	1.06407392795034	0.238535200484375	0.811466017086127	NA	6.77701502707384	3.41926058543217	8.29259114223147	4.05281699108239
40903	ENSMUSG00000075212	5.63542093645497	0.253819087733831	1.06407392795034	0.238535200484375	0.811466017086127	NA	6.77701502707384	3.41926058543217	8.29259114223147	4.05281699108239
40904	ENSMUSG00000089670	5.63542093645497	0.253819087733831	1.06407392795034	0.238535200484375	0.811466017086127	NA	6.77701502707384	3.41926058543217	8.29259114223147	4.05281699108239
40905	ENSMUSG00000098079	5.63542093645497	0.253819087733831	1.06407392795034	0.238535200484375	0.811466017086127	NA	6.77701502707384	3.41926058543217	8.29259114223147	4.05281699108239
40906	ENSMUSG00000118485	5.63542093645497	0.253819087733831	1.06407392795034	0.238535200484375	0.811466017086127	NA	6.77701502707384	3.41926058543217	8.29259114223147	4.05281699108239
40907	ENSMUSG00000118045	6.50813443963203	0.234524495308989	0.983222557954812	0.238526357447311	0.811472874912649	NA	2.71080601082953	9.11802822781911	7.25601724945254	6.94768627042696
40908	ENSMUSG00000095464	20.8489566954605	-0.122393141774834	0.513140823820945	-0.238517646800096	0.811479630084218	NA	24.3972540974658	19.3758099841156	17.6217561772419	22.0010065230187
40909	ENSMUSG00000092074	26.5523452557507	0.110140452415639	0.461863183113518	0.238469868226255	0.811516682972464	NA	18.9756420758067	31.9130987973669	26.9509212122523	28.3697189375767
40910	ENSMUSG00000085540	10.0167910477362	0.183605007781217	0.769947088739843	0.238464448358029	0.811520886175478	NA	12.1986270487329	6.83852117086433	8.29259114223147	12.7374248291161
40911	ENSMUSG00000113157	10.0167910477362	0.183605007781217	0.769947088739843	0.238464448358029	0.811520886175478	NA	12.1986270487329	6.83852117086433	8.29259114223147	12.7374248291161
40912	ENSMUSG00000026457	31.8919032629986	0.0983771711297555	0.41254661044018	0.238463166682642	0.811521880138049	NA	29.8188661191249	31.9130987973669	31.097216783368	34.7384313521348
40913	ENSMUSG00000076580	8.03822582478118	-0.221157686714487	0.927688162936361	-0.238396581470296	0.811573518598933	NA	5.42161202165907	11.3975352847739	12.4388867133472	2.89486927934457
40914	ENSMUSG00000088447	4.40251376185958	0.297664456260776	1.24883344273636	0.238354007887996	0.811606535882996	NA	6.77701502707384	1.13975352847739	6.2194433566736	3.47384313521348
40915	ENSMUSG00000020153	18.204508151786	0.131083012995347	0.549977312752096	0.238342582422909	0.811615396782966	NA	18.9756420758067	15.9565493986834	17.6217561772419	20.264084955412
40916	ENSMUSG00000098230	7.16611013006297	-0.23476354278169	0.98502568032619	-0.238332408454517	0.811623287118072	NA	13.5540300541477	2.27950705695478	4.14629557111573	8.6846078380337
40917	ENSMUSG00000046814	41.4880310286143	-0.0887222585794128	0.372272803698256	-0.238325920394997	0.811628318887728	0.9998599385445	51.5053142057612	34.1926058543217	41.4629557111573	38.7912483432172
40918	ENSMUSG00000093791	7.66497816880035	0.21708370068878	0.910917270553694	0.238313299907935	0.81163810664141	NA	9.48782103790337	4.55901411390956	11.4023128205683	5.21076470282022
40919	ENSMUSG00000087213	23.4581932272717	0.116347556002651	0.488438254738234	0.238203201477338	0.811723494160118	NA	17.620239070392	27.3540846834573	22.8046256411365	26.0538235141011
40920	ENSMUSG00000049217	2.52195271285512	-0.407263194187605	1.70994437707253	-0.238173357945625	0.811746639881509	NA	0	5.69876764238694	2.07314778555787	2.31589542347565
40921	ENSMUSG00000106546	2.52195271285512	-0.407263194187605	1.70994437707253	-0.238173357945625	0.811746639881509	NA	0	5.69876764238694	2.07314778555787	2.31589542347565
40922	ENSMUSG00000116666	2.52195271285512	-0.407263194187605	1.70994437707253	-0.238173357945625	0.811746639881509	NA	0	5.69876764238694	2.07314778555787	2.31589542347565
40923	ENSMUSG00000022594	35.8066728026948	0.0945778711249421	0.397099097936384	0.23817196164997	0.81174772280932	0.9998599385445	37.9512841516135	31.9130987973669	31.097216783368	42.2650914784307
40924	ENSMUSG00000103780	18.0375170546709	-0.134023151613499	0.562791951404767	-0.238139780213572	0.811772681930026	NA	24.3972540974658	13.6770423417287	15.548608391684	18.5271633878052
40925	ENSMUSG00000091866	6.6974939117171	-0.248517995559873	1.0436175783317	-0.238131285558786	0.81177927020466	NA	2.71080601082953	11.3975352847739	10.3657389277893	2.31589542347565
40926	ENSMUSG00000028678	24.8028709550851	-0.11702673529689	0.491663313377039	-0.238022101940208	0.811863951896888	NA	28.4634631137101	23.9348240980252	15.548608391684	31.2645882169213
40927	ENSMUSG00000032348	4.46087811995391	-0.283318240610423	1.19030272177024	-0.238022005182907	0.811864026941833	NA	5.42161202165907	4.55901411390956	2.07314778555787	5.78973855868913
40928	ENSMUSG00000094807	4.46087811995391	-0.283318240610423	1.19030272177024	-0.238022005182907	0.811864026941833	NA	5.42161202165907	4.55901411390956	2.07314778555787	5.78973855868913
40929	ENSMUSG00000112401	4.46087811995391	-0.283318240610423	1.19030272177024	-0.238022005182907	0.811864026941833	NA	5.42161202165907	4.55901411390956	2.07314778555787	5.78973855868913
40930	ENSMUSG00000087333	18.1674928693323	-0.132014507558464	0.554690421527164	-0.23799673193383	0.811883628928176	NA	18.9756420758067	19.3758099841156	13.4754606061261	20.8430588112809
40931	ENSMUSG00000067150	18.6489576471784	0.133768171716994	0.562089819490813	0.237983623041193	0.81189379625994	NA	24.3972540974658	11.3975352847739	19.6949039627997	19.1061372436741
40932	ENSMUSG00000005698	54.5031778960179	0.0769162922326306	0.323224073419871	0.237965852663194	0.811907579116934	0.9998599385445	51.5053142057612	54.7081693669147	53.9018424245046	57.8973855868913
40933	ENSMUSG00000037762	35.4544722403372	0.0954444723529224	0.401097414424427	0.237958333613007	0.811913410974045	0.9998599385445	40.662090162443	28.4938382119347	32.1337906761469	40.5281699108239
40934	ENSMUSG00000098190	4.18048828364967	0.301643073759635	1.26765339724322	0.237953903184909	0.811916847267154	NA	5.42161202165907	2.27950705695478	2.07314778555787	6.94768627042696
40935	ENSMUSG00000082851	14.7572619260492	-0.164997463032431	0.69347477672268	-0.237928571551224	0.81193649485528	NA	12.1986270487329	18.2360564556382	22.8046256411365	5.78973855868913
40936	ENSMUSG00000112439	6.70588555975039	-0.240861519106978	1.01241802231725	-0.23790718240642	0.81195308468318	NA	12.1986270487329	2.27950705695478	8.29259114223147	4.05281699108239
40937	ENSMUSG00000087369	4.82107179137223	-0.285923949048303	1.20183253287266	-0.237906647746403	0.811953499376749	NA	9.48782103790337	1.13975352847739	5.18286946389467	3.47384313521348
40938	ENSMUSG00000035694	10.8279129283506	-0.176540792228678	0.742292889524717	-0.237831716725341	0.812011617976403	NA	16.2648360649772	6.83852117086433	10.3657389277893	9.84255554977152
40939	ENSMUSG00000112301	38.4324078823141	0.0914096049430242	0.384373846194835	0.237814320219617	0.812025111341885	0.9998599385445	29.8188661191249	44.4503876106182	38.3532340328205	41.1071437666928
40940	ENSMUSG00000100905	4.97693907191338	0.270082774375529	1.13577159963081	0.237796731722577	0.812038753679599	NA	6.77701502707384	2.27950705695478	6.2194433566736	4.63179084695131
40941	ENSMUSG00000105187	4.97693907191338	0.270082774375529	1.13577159963081	0.237796731722577	0.812038753679599	NA	6.77701502707384	2.27950705695478	6.2194433566736	4.63179084695131
40942	ENSMUSG00000031285	13.011014889852	-0.155213196876567	0.65272550014816	-0.237792451560933	0.812042073551804	NA	14.9094330595624	12.5372888132513	12.4388867133472	12.1584509732472
40943	ENSMUSG00000051262	13.011014889852	-0.155213196876567	0.65272550014816	-0.237792451560933	0.812042073551804	NA	14.9094330595624	12.5372888132513	12.4388867133472	12.1584509732472
40944	ENSMUSG00000027575	65.8088152125276	0.0716447209166129	0.301291134132704	0.237792330407761	0.812042167523315	0.9998599385445	62.3485382490793	66.1057046516885	65.3041552450728	69.4768627042696
40945	ENSMUSG00000104386	4.61674540049506	0.280570310242144	1.18022391621009	0.237726338526596	0.812093354012721	NA	2.71080601082953	5.69876764238694	3.1097216783368	6.94768627042696
40946	ENSMUSG00000067122	4.83877087870497	0.271972275808056	1.14407992973903	0.237721394055128	0.812097189215871	NA	4.0662090162443	4.55901411390956	7.25601724945254	3.47384313521348
40947	ENSMUSG00000087547	4.83877087870497	0.271972275808056	1.14407992973903	0.237721394055128	0.812097189215871	NA	4.0662090162443	4.55901411390956	7.25601724945254	3.47384313521348
40948	ENSMUSG00000089442	4.83877087870497	0.271972275808056	1.14407992973903	0.237721394055128	0.812097189215871	NA	4.0662090162443	4.55901411390956	7.25601724945254	3.47384313521348
40949	ENSMUSG00000105090	4.83877087870497	0.271972275808056	1.14407992973903	0.237721394055128	0.812097189215871	NA	4.0662090162443	4.55901411390956	7.25601724945254	3.47384313521348
40950	ENSMUSG00000107987	4.83877087870497	0.271972275808056	1.14407992973903	0.237721394055128	0.812097189215871	NA	4.0662090162443	4.55901411390956	7.25601724945254	3.47384313521348
40951	ENSMUSG00000036667	41.4039744741266	-0.0884777602294074	0.372220869875848	-0.237702309005184	0.812111992669225	0.9998599385445	51.5053142057612	34.1926058543217	39.3898079255995	40.5281699108239
40952	ENSMUSG00000028901	41.127837357196	-0.0872430552553474	0.367026839000109	-0.237702113265132	0.812112144496723	0.9998599385445	47.4391051895169	37.6118664397538	38.3532340328205	41.1071437666928
40953	ENSMUSG00000039438	10.359495979491	-0.184456288685891	0.776187527977846	-0.237643973958772	0.812157241075	NA	6.77701502707384	14.8167958702061	13.4754606061261	6.36871241455804
40954	ENSMUSG00000074261	10.359495979491	-0.184456288685891	0.776187527977846	-0.237643973958772	0.812157241075	NA	6.77701502707384	14.8167958702061	13.4754606061261	6.36871241455804
40955	ENSMUSG00000066964	30.9652773905872	0.0996313845665345	0.419247011194317	0.237643637059481	0.812157502397533	NA	32.5296721299544	27.3540846834573	32.1337906761469	31.8435620727902
40956	ENSMUSG00000037470	13.2491112694235	0.157759055601119	0.664041959156509	0.237573926505353	0.812211575204146	NA	16.2648360649772	9.11802822781911	11.4023128205683	16.2112679643296
40957	ENSMUSG00000000916	45.1352474177915	0.0875067590259619	0.368354694884937	0.23756113398608	0.812221498152101	0.9998599385445	37.9512841516135	50.1491552530051	36.2800862472627	56.1604640192846
40958	ENSMUSG00000046718	22.62594572537	-0.115946401869586	0.488083666408198	-0.237554357683866	0.812226754431106	NA	24.3972540974658	22.7950705695478	20.7314778555787	22.5799803788876
40959	ENSMUSG00000087890	2.7251570918718	0.370616962754961	1.56015055930451	0.237552049412576	0.812228544925484	NA	1.35540300541477	3.41926058543217	2.07314778555787	4.05281699108239
40960	ENSMUSG00000090947	2.7251570918718	0.370616962754961	1.56015055930451	0.237552049412576	0.812228544925484	NA	1.35540300541477	3.41926058543217	2.07314778555787	4.05281699108239
40961	ENSMUSG00000101537	2.7251570918718	0.370616962754961	1.56015055930451	0.237552049412576	0.812228544925484	NA	1.35540300541477	3.41926058543217	2.07314778555787	4.05281699108239
40962	ENSMUSG00000103055	2.7251570918718	0.370616962754961	1.56015055930451	0.237552049412576	0.812228544925484	NA	1.35540300541477	3.41926058543217	2.07314778555787	4.05281699108239
40963	ENSMUSG00000111305	2.7251570918718	0.370616962754961	1.56015055930451	0.237552049412576	0.812228544925484	NA	1.35540300541477	3.41926058543217	2.07314778555787	4.05281699108239
40964	ENSMUSG00000111542	2.7251570918718	0.370616962754961	1.56015055930451	0.237552049412576	0.812228544925484	NA	1.35540300541477	3.41926058543217	2.07314778555787	4.05281699108239
40965	ENSMUSG00000114712	2.7251570918718	0.370616962754961	1.56015055930451	0.237552049412576	0.812228544925484	NA	1.35540300541477	3.41926058543217	2.07314778555787	4.05281699108239
40966	ENSMUSG00000051166	30.9923935808586	-0.101290892552895	0.426396188142016	-0.237551121163304	0.812229264955988	NA	39.3066871570283	25.0745776265026	30.0606428905891	29.5276666493146
40967	ENSMUSG00000027067	24.9454849815775	0.116826066481664	0.491837563386354	0.237529776451607	0.812245821806232	NA	32.5296721299544	15.9565493986834	21.7680517483576	29.5276666493146
40968	ENSMUSG00000106317	10.4974649032131	-0.188664021808413	0.794394772905338	-0.237494037276218	0.812273544466288	NA	8.13241803248861	13.6770423417287	15.548608391684	4.63179084695131
40969	ENSMUSG00000114516	16.0985916475721	-0.138852090655248	0.58469545987036	-0.237477627560226	0.81228627346158	NA	18.9756420758067	14.8167958702061	15.548608391684	15.0533202525917
40970	ENSMUSG00000069355	5.66344183980957	-0.243413666954162	1.02508923182555	-0.237456076404854	0.812302990740043	NA	5.42161202165907	6.83852117086433	5.18286946389467	5.21076470282022
40971	ENSMUSG00000105181	5.66344183980957	-0.243413666954162	1.02508923182555	-0.237456076404854	0.812302990740043	NA	5.42161202165907	6.83852117086433	5.18286946389467	5.21076470282022
40972	ENSMUSG00000108982	5.66344183980957	-0.243413666954162	1.02508923182555	-0.237456076404854	0.812302990740043	NA	5.42161202165907	6.83852117086433	5.18286946389467	5.21076470282022
40973	ENSMUSG00000019795	78.0168887265972	0.0762144546915248	0.320965310748432	0.237453868500015	0.812304703421498	0.9998599385445	65.0593442599088	87.7610216927589	59.0847118883992	100.162477065322
40974	ENSMUSG00000053877	33.7912854111963	0.096948369333581	0.408297976270003	0.237445138031912	0.812311475692643	0.9998599385445	36.5958811461987	28.4938382119347	39.3898079255995	30.6856143610524
40975	ENSMUSG00000112622	4.83694342324755	0.494613376148085	2.08312214838409	0.237438489400041	0.812316633081622	NA	8.13241803248861	0	3.1097216783368	8.10563398216478
40976	ENSMUSG00000084652	6.20984624650877	0.235782648425886	0.99317333127086	0.237403322262166	0.812343912605168	NA	6.77701502707384	4.55901411390956	8.29259114223147	5.21076470282022
40977	ENSMUSG00000106658	6.20984624650877	0.235782648425886	0.99317333127086	0.237403322262166	0.812343912605168	NA	6.77701502707384	4.55901411390956	8.29259114223147	5.21076470282022
40978	ENSMUSG00000116013	6.20984624650877	0.235782648425886	0.99317333127086	0.237403322262166	0.812343912605168	NA	6.77701502707384	4.55901411390956	8.29259114223147	5.21076470282022
40979	ENSMUSG00000063260	26.2540570626274	0.108002385126647	0.454963585581094	0.237386877872222	0.812356668771809	NA	23.041851092051	27.3540846834573	27.9874951050312	26.63279736997
40980	ENSMUSG00000094445	7.09055285874655	0.23121360904659	0.974175583301962	0.237342849697478	0.812390822350441	NA	9.48782103790337	3.41926058543217	11.4023128205683	4.05281699108239
40981	ENSMUSG00000095951	5.13725834131452	0.275381749531626	1.16056603058016	0.237282276299234	0.812437810989237	NA	1.35540300541477	7.97827469934172	3.1097216783368	8.10563398216478
40982	ENSMUSG00000081152	7.00649630425877	0.225604459336109	0.950875734305525	0.237259666217983	0.812455350494324	NA	9.48782103790337	3.41926058543217	9.3291650350104	5.78973855868913
40983	ENSMUSG00000103043	10.5517758114201	-0.173242388842031	0.730229203073219	-0.237243851811087	0.812467618390733	NA	12.1986270487329	10.2577817562965	9.3291650350104	10.4215294056404
40984	ENSMUSG00000101651	51.0248647426535	0.079923075979337	0.336940171080489	0.237202574341439	0.812499639266022	0.9998599385445	42.0174931678578	56.9876764238694	51.8286946389467	53.26559473994
40985	ENSMUSG00000077391	6.37016551590991	0.245828310661277	1.03636612818834	0.237202185574135	0.812499940852601	NA	1.35540300541477	10.2577817562965	5.18286946389467	8.6846078380337
40986	ENSMUSG00000092130	18.5569079836299	0.132866932268571	0.560245566798921	0.237158382221092	0.8125339215205	NA	17.620239070392	18.2360564556382	13.4754606061261	24.8958758023633
40987	ENSMUSG00000015882	22.9678244717057	0.116640346938358	0.491842868800902	0.237149614922187	0.812540722838413	NA	17.620239070392	26.2143311549799	24.8777734266944	23.1589542347565
40988	ENSMUSG00000108934	22.9678244717057	0.116640346938358	0.491842868800902	0.237149614922187	0.812540722838413	NA	17.620239070392	26.2143311549799	24.8777734266944	23.1589542347565
40989	ENSMUSG00000020780	45.8482574893172	-0.0865559278294484	0.365069328544214	-0.237094494283065	0.812583483537478	0.9998599385445	55.5715232220055	39.8913734967086	35.2435123544837	52.6866208840711
40990	ENSMUSG00000097366	16.2891516591818	0.138251397563126	0.583133596827776	0.237083574527703	0.812591954775042	NA	14.9094330595624	15.9565493986834	18.6583300700208	15.6322941084607
40991	ENSMUSG00000110570	16.2891516591818	0.138251397563126	0.583133596827776	0.237083574527703	0.812591954775042	NA	14.9094330595624	15.9565493986834	18.6583300700208	15.6322941084607
40992	ENSMUSG00000109307	38.6025366380504	0.0906501159571753	0.382447145037014	0.237026520222558	0.812636216248969	0.9998599385445	43.3728961732726	31.9130987973669	36.2800862472627	42.8440653342996
40993	ENSMUSG00000015880	20.3286430241273	-0.127586906124452	0.53851609555325	-0.236923106250658	0.812716444057421	NA	27.1080601082953	15.9565493986834	14.5120344989051	23.7379280906254
40994	ENSMUSG00000047295	1.40799409330234	0.542949304752289	2.29200914493351	0.236887931251269	0.812743733014576	NA	0	2.27950705695478	1.03657389277893	2.31589542347565
40995	ENSMUSG00000079298	1.40799409330234	0.542949304752289	2.29200914493351	0.236887931251269	0.812743733014576	NA	0	2.27950705695478	1.03657389277893	2.31589542347565
40996	ENSMUSG00000086206	1.40799409330234	0.542949304752289	2.29200914493351	0.236887931251269	0.812743733014576	NA	0	2.27950705695478	1.03657389277893	2.31589542347565
40997	ENSMUSG00000041144	12.2986206560761	-0.159395100246721	0.672897126353057	-0.236878854143136	0.812750775121686	NA	13.5540300541477	12.5372888132513	10.3657389277893	12.7374248291161
40998	ENSMUSG00000109097	12.2986206560761	-0.159395100246721	0.672897126353057	-0.236878854143136	0.812750775121686	NA	13.5540300541477	12.5372888132513	10.3657389277893	12.7374248291161
40999	ENSMUSG00000018736	11.9620924561075	0.163389801131461	0.689815297686982	0.236860217045523	0.812765234007324	NA	13.5540300541477	9.11802822781911	12.4388867133472	12.7374248291161
41000	ENSMUSG00000048897	44.0932202661142	-0.0867502249130915	0.366327869956289	-0.236810333113456	0.812803934878923	0.9998599385445	46.0837021841021	45.5901411390956	33.1703645689259	51.5286731723333
41001	ENSMUSG00000029415	20.2807081171929	-0.126411204465717	0.533840466189509	-0.23679584533564	0.812815174848981	NA	18.9756420758067	22.7950705695478	24.8777734266944	14.4743463967228
41002	ENSMUSG00000039097	21.2852138123059	-0.119431285490236	0.504370152815047	-0.236792928415078	0.812817437871492	NA	21.6864480866363	22.7950705695478	18.6583300700208	22.0010065230187
41003	ENSMUSG00000033847	3.38363895641338	0.329503491994513	1.39157783729905	0.236784090090178	0.81282429488238	NA	1.35540300541477	4.55901411390956	4.14629557111573	3.47384313521348
41004	ENSMUSG00000083067	3.38363895641338	0.329503491994513	1.39157783729905	0.236784090090178	0.81282429488238	NA	1.35540300541477	4.55901411390956	4.14629557111573	3.47384313521348
41005	ENSMUSG00000093964	3.38363895641338	0.329503491994513	1.39157783729905	0.236784090090178	0.81282429488238	NA	1.35540300541477	4.55901411390956	4.14629557111573	3.47384313521348
41006	ENSMUSG00000100514	3.38363895641338	0.329503491994513	1.39157783729905	0.236784090090178	0.81282429488238	NA	1.35540300541477	4.55901411390956	4.14629557111573	3.47384313521348
41007	ENSMUSG00000111122	3.38363895641338	0.329503491994513	1.39157783729905	0.236784090090178	0.81282429488238	NA	1.35540300541477	4.55901411390956	4.14629557111573	3.47384313521348
41008	ENSMUSG00000079658	14.8641639221437	0.146638922900432	0.619301781588236	0.236781044815288	0.812826657492115	NA	10.8432240433181	17.0963029271608	17.6217561772419	13.8953725408539
41009	ENSMUSG00000109123	6.95238466553814	0.234825727243199	0.992121423268266	0.236690511600518	0.812896896479316	NA	6.77701502707384	5.69876764238694	12.4388867133472	2.89486927934457
41010	ENSMUSG00000066838	19.4917262345883	0.132208338106892	0.558599904929662	0.236678053361896	0.812906562155413	NA	23.041851092051	14.8167958702061	13.4754606061261	26.63279736997
41011	ENSMUSG00000022949	4.81287941282523	-0.279013530431764	1.17928929488242	-0.236594643606583	0.81297127602454	NA	1.35540300541477	9.11802822781911	4.14629557111573	4.63179084695131
41012	ENSMUSG00000084885	15.9070061810571	0.143577451634086	0.606885681611205	0.236580720199077	0.812982078693168	NA	20.3310450812215	10.2577817562965	14.5120344989051	18.5271633878052
41013	ENSMUSG00000051802	4.13882174284973	-0.298263891839125	1.26102507961976	-0.236524948361107	0.813025350403119	NA	6.77701502707384	2.27950705695478	5.18286946389467	2.31589542347565
41014	ENSMUSG00000078984	4.13882174284973	-0.298263891839125	1.26102507961976	-0.236524948361107	0.813025350403119	NA	6.77701502707384	2.27950705695478	5.18286946389467	2.31589542347565
41015	ENSMUSG00000083677	4.13882174284973	-0.298263891839125	1.26102507961976	-0.236524948361107	0.813025350403119	NA	6.77701502707384	2.27950705695478	5.18286946389467	2.31589542347565
41016	ENSMUSG00000085608	4.13882174284973	-0.298263891839125	1.26102507961976	-0.236524948361107	0.813025350403119	NA	6.77701502707384	2.27950705695478	5.18286946389467	2.31589542347565
41017	ENSMUSG00000096986	28.9359194277281	0.103647025713173	0.438213583732166	0.236521708958528	0.813027863776755	NA	31.1742691245397	25.0745776265026	25.9143473194733	33.580483640397
41018	ENSMUSG00000000903	15.6306697946403	0.140474936588913	0.593926748786115	0.236518959410432	0.813029997085727	NA	14.9094330595624	14.8167958702061	16.5851822844629	16.2112679643296
41019	ENSMUSG00000106403	5.44121709211338	-0.255309145086528	1.0796098512455	-0.236482785695212	0.813058063540198	NA	2.71080601082953	9.11802822781911	4.14629557111573	5.78973855868913
41020	ENSMUSG00000112393	5.44121709211338	-0.255309145086528	1.0796098512455	-0.236482785695212	0.813058063540198	NA	2.71080601082953	9.11802822781911	4.14629557111573	5.78973855868913
41021	ENSMUSG00000028737	63.3979386874765	-0.0720688656753035	0.304763448274033	-0.236474767835353	0.813064284468108	0.9998599385445	66.4147472653236	63.8261975947338	59.0847118883992	64.2660980014494
41022	ENSMUSG00000110523	27.1602627573484	-0.107861904240264	0.45614451471343	-0.236464323829538	0.813072387821151	NA	21.6864480866363	34.1926058543217	29.0240689978101	23.7379280906254
41023	ENSMUSG00000098285	9.83938157764413	-0.180301937961134	0.762535741092079	-0.236450474705502	0.81308313318703	NA	10.8432240433181	10.2577817562965	7.25601724945254	11.0005032615093
41024	ENSMUSG00000030049	5.55136438196718	0.249249882022868	1.05424749566761	0.236424447814342	0.813103327228612	NA	6.77701502707384	3.41926058543217	6.2194433566736	5.78973855868913
41025	ENSMUSG00000061311	5.55136438196718	0.249249882022868	1.05424749566761	0.236424447814342	0.813103327228612	NA	6.77701502707384	3.41926058543217	6.2194433566736	5.78973855868913
41026	ENSMUSG00000091402	5.55136438196718	0.249249882022868	1.05424749566761	0.236424447814342	0.813103327228612	NA	6.77701502707384	3.41926058543217	6.2194433566736	5.78973855868913
41027	ENSMUSG00000102450	5.55136438196718	0.249249882022868	1.05424749566761	0.236424447814342	0.813103327228612	NA	6.77701502707384	3.41926058543217	6.2194433566736	5.78973855868913
41028	ENSMUSG00000111962	5.55136438196718	0.249249882022868	1.05424749566761	0.236424447814342	0.813103327228612	NA	6.77701502707384	3.41926058543217	6.2194433566736	5.78973855868913
41029	ENSMUSG00000039109	6.78427155656257	0.221673666366966	0.937639749980046	0.236416668951677	0.813109362805543	NA	6.77701502707384	5.69876764238694	8.29259114223147	6.36871241455804
41030	ENSMUSG00000083244	6.78427155656257	0.221673666366966	0.937639749980046	0.236416668951677	0.813109362805543	NA	6.77701502707384	5.69876764238694	8.29259114223147	6.36871241455804
41031	ENSMUSG00000106566	6.78427155656257	0.221673666366966	0.937639749980046	0.236416668951677	0.813109362805543	NA	6.77701502707384	5.69876764238694	8.29259114223147	6.36871241455804
41032	ENSMUSG00000112794	6.78427155656257	0.221673666366966	0.937639749980046	0.236416668951677	0.813109362805543	NA	6.77701502707384	5.69876764238694	8.29259114223147	6.36871241455804
41033	ENSMUSG00000054106	3.15029039214326	-0.342415195361927	1.44851151129685	-0.236391076419795	0.813129219989173	NA	1.35540300541477	5.69876764238694	2.07314778555787	3.47384313521348
41034	ENSMUSG00000075176	3.15029039214326	-0.342415195361927	1.44851151129685	-0.236391076419795	0.813129219989173	NA	1.35540300541477	5.69876764238694	2.07314778555787	3.47384313521348
41035	ENSMUSG00000090624	3.15029039214326	-0.342415195361927	1.44851151129685	-0.236391076419795	0.813129219989173	NA	1.35540300541477	5.69876764238694	2.07314778555787	3.47384313521348
41036	ENSMUSG00000101397	3.15029039214326	-0.342415195361927	1.44851151129685	-0.236391076419795	0.813129219989173	NA	1.35540300541477	5.69876764238694	2.07314778555787	3.47384313521348
41037	ENSMUSG00000103873	3.15029039214326	-0.342415195361927	1.44851151129685	-0.236391076419795	0.813129219989173	NA	1.35540300541477	5.69876764238694	2.07314778555787	3.47384313521348
41038	ENSMUSG00000110985	3.15029039214326	-0.342415195361927	1.44851151129685	-0.236391076419795	0.813129219989173	NA	1.35540300541477	5.69876764238694	2.07314778555787	3.47384313521348
41039	ENSMUSG00000115668	3.15029039214326	-0.342415195361927	1.44851151129685	-0.236391076419795	0.813129219989173	NA	1.35540300541477	5.69876764238694	2.07314778555787	3.47384313521348
41040	ENSMUSG00000097443	6.15361132588931	-0.235068973819138	0.994469382907031	-0.236376280516536	0.813140700149555	NA	4.0662090162443	9.11802822781911	6.2194433566736	5.21076470282022
41041	ENSMUSG00000059898	6.86832811105036	0.225231835824147	0.952960757063313	0.236349539217367	0.813161448859853	NA	6.77701502707384	5.69876764238694	10.3657389277893	4.63179084695131
41042	ENSMUSG00000086781	7.68642380139614	-0.2075544070054	0.878278475564404	-0.236319587442946	0.813184688749959	NA	10.8432240433181	5.69876764238694	7.25601724945254	6.94768627042696
41043	ENSMUSG00000101935	7.68642380139614	-0.2075544070054	0.878278475564404	-0.236319587442946	0.813184688749959	NA	10.8432240433181	5.69876764238694	7.25601724945254	6.94768627042696
41044	ENSMUSG00000020211	62.8827762930242	0.0722275230076188	0.305636073227589	0.236318711482186	0.813185368419406	0.9998599385445	60.9931352436645	61.546690537779	65.3041552450728	63.6871241455804
41045	ENSMUSG00000070565	22.3093426071641	0.117517542131388	0.497448966763656	0.236240398479351	0.813246133074338	NA	17.620239070392	25.0745776265026	22.8046256411365	23.7379280906254
41046	ENSMUSG00000060601	29.6975809279682	-0.101853363010765	0.431176228373163	-0.236222120581785	0.81326031542939	NA	31.1742691245397	30.7733452688895	23.8411995339155	33.001509784528
41047	ENSMUSG00000079988	5.84965257509045	0.245379398637058	1.03880612370704	0.236212891931563	0.813267476232149	NA	2.71080601082953	7.97827469934172	5.18286946389467	7.52666012629587
41048	ENSMUSG00000087816	5.84965257509045	0.245379398637058	1.03880612370704	0.236212891931563	0.813267476232149	NA	2.71080601082953	7.97827469934172	5.18286946389467	7.52666012629587
41049	ENSMUSG00000105190	5.84965257509045	0.245379398637058	1.03880612370704	0.236212891931563	0.813267476232149	NA	2.71080601082953	7.97827469934172	5.18286946389467	7.52666012629587
41050	ENSMUSG00000106590	44.2082230064075	0.0841167500978515	0.356120277415005	0.23620320277305	0.813274994374712	0.9998599385445	37.9512841516135	47.8696481960503	43.5361034967152	47.4758561812509
41051	ENSMUSG00000003382	41.9941748591006	-0.0876363552400611	0.371052998940681	-0.23618285121062	0.813290785889566	0.9998599385445	47.4391051895169	39.8913734967086	33.1703645689259	47.4758561812509
41052	ENSMUSG00000076535	4.56263376177443	0.301874466575308	1.27843126289212	0.236128820795883	0.813332710414725	NA	0	7.97827469934172	6.2194433566736	4.05281699108239
41053	ENSMUSG00000046982	30.8492602735715	0.101896218525936	0.431712412080463	0.236028003074752	0.813410940655519	NA	21.6864480866363	37.6118664397538	31.097216783368	33.001509784528
41054	ENSMUSG00000102533	9.51732520053996	-0.184395981537811	0.781303129978196	-0.236010806129699	0.813424284935438	NA	12.1986270487329	7.97827469934172	10.3657389277893	7.52666012629587
41055	ENSMUSG00000083016	5.52527364660116	-0.253582748644972	1.07476756196967	-0.235941944675222	0.813477719766596	NA	2.71080601082953	9.11802822781911	6.2194433566736	4.05281699108239
41056	ENSMUSG00000099255	15.768342891921	-0.142291258155831	0.603165561019776	-0.23590746447005	0.813504475902067	NA	12.1986270487329	20.515563512593	17.6217561772419	12.7374248291161
41057	ENSMUSG00000104654	13.4471692941663	0.16176887985876	0.685910651988926	0.235845411337003	0.813552628775006	NA	13.5540300541477	11.3975352847739	20.7314778555787	8.10563398216478
41058	ENSMUSG00000030016	29.8117816677094	-0.100119556248133	0.424534530367307	-0.235833716898151	0.813561703670954	NA	29.8188661191249	31.9130987973669	27.9874951050312	29.5276666493146
41059	ENSMUSG00000032570	8.07129036987859	0.202292976387998	0.858146374191474	0.235732483958338	0.81364026157687	NA	9.48782103790337	5.69876764238694	7.25601724945254	9.84255554977152
41060	ENSMUSG00000093695	33.1787228068284	0.0952545640237164	0.404107692104828	0.235715790331966	0.813653216199771	NA	31.1742691245397	33.0528523258443	33.1703645689259	35.3174052080037
41061	ENSMUSG00000101386	12.2683737582915	0.166380072492486	0.705851910608617	0.235715268304686	0.813653621305296	NA	16.2648360649772	6.83852117086433	15.548608391684	10.4215294056404
41062	ENSMUSG00000084501	7.44275342110416	0.212375209245656	0.901028014281086	0.235703225515253	0.813662966808775	NA	6.77701502707384	6.83852117086433	10.3657389277893	5.78973855868913
41063	ENSMUSG00000029563	41.5884653890881	0.0860955872205875	0.365318364766865	0.235672759773605	0.813686609098834	0.9998599385445	39.3066871570283	41.031127025186	46.645825175052	39.3702221990861
41064	ENSMUSG00000099624	12.6746859593697	0.160819656804452	0.68249347129366	0.235635450841192	0.81371556213259	NA	16.2648360649772	7.97827469934172	11.4023128205683	15.0533202525917
41065	ENSMUSG00000114081	12.6746859593697	0.160819656804452	0.68249347129366	0.235635450841192	0.81371556213259	NA	16.2648360649772	7.97827469934172	11.4023128205683	15.0533202525917
41066	ENSMUSG00000030020	47.4784812529227	0.082222223038033	0.348976558750625	0.235609587453087	0.813735633173863	0.9998599385445	46.0837021841021	45.5901411390956	55.9749902100624	42.2650914784307
41067	ENSMUSG00000081557	3.52990297121367	-1.015112796299	4.30881424294314	-0.235589825660627	0.813750969211137	NA	9.48782103790337	0	0	4.63179084695131
41068	ENSMUSG00000032011	47.464510681562	0.0821217998318498	0.348648759912022	0.235543071636258	0.813787252715263	0.9998599385445	46.0837021841021	46.7298946675729	41.4629557111573	55.5814901634157
41069	ENSMUSG00000029822	28.7977512345197	0.102471038194151	0.435045390895382	0.235541027071341	0.81378883941089	NA	28.4634631137101	27.3540846834573	26.9509212122523	32.4225359286591
41070	ENSMUSG00000102462	4.61584068741184	-0.499051624686932	2.11879021762982	-0.235536118929789	0.813792648403719	NA	10.8432240433181	0	4.14629557111573	3.47384313521348
41071	ENSMUSG00000089399	6.56224607835266	0.22914130991662	0.972881658372943	0.235528450911325	0.813798599224473	NA	5.42161202165907	6.83852117086433	4.14629557111573	9.84255554977152
41072	ENSMUSG00000080396	5.74749839429735	-0.243833532099134	1.03532551618587	-0.235513882626418	0.813809905076121	NA	5.42161202165907	6.83852117086433	7.25601724945254	3.47384313521348
41073	ENSMUSG00000089724	5.74749839429735	-0.243833532099134	1.03532551618587	-0.235513882626418	0.813809905076121	NA	5.42161202165907	6.83852117086433	7.25601724945254	3.47384313521348
41074	ENSMUSG00000090802	5.74749839429735	-0.243833532099134	1.03532551618587	-0.235513882626418	0.813809905076121	NA	5.42161202165907	6.83852117086433	7.25601724945254	3.47384313521348
41075	ENSMUSG00000097657	5.74749839429735	-0.243833532099134	1.03532551618587	-0.235513882626418	0.813809905076121	NA	5.42161202165907	6.83852117086433	7.25601724945254	3.47384313521348
41076	ENSMUSG00000110280	5.74749839429735	-0.243833532099134	1.03532551618587	-0.235513882626418	0.813809905076121	NA	5.42161202165907	6.83852117086433	7.25601724945254	3.47384313521348
41077	ENSMUSG00000032181	33.2549855217417	0.0989046163476994	0.419959210140585	0.235510054213575	0.813812876157596	NA	25.7526571028806	38.7516199682312	27.9874951050312	40.5281699108239
41078	ENSMUSG00000022636	36.0286982809047	0.0922460739065986	0.39170255703573	0.235500310757951	0.813820437684517	0.9998599385445	39.3066871570283	30.7733452688895	35.2435123544837	38.7912483432172
41079	ENSMUSG00000022149	7.49686505982479	0.211465510402688	0.897964021044049	0.235494413414048	0.813825014398214	NA	9.48782103790337	4.55901411390956	7.25601724945254	8.6846078380337
41080	ENSMUSG00000093262	7.49686505982479	0.211465510402688	0.897964021044049	0.235494413414048	0.813825014398214	NA	9.48782103790337	4.55901411390956	7.25601724945254	8.6846078380337
41081	ENSMUSG00000102526	63.3112395702952	0.0738541197340365	0.313632269180112	0.235479977641024	0.813836217502424	0.9998599385445	52.8607172111759	70.6647187655981	59.0847118883992	70.6348104160074
41082	ENSMUSG00000070105	9.1269873438682	-0.19028958858619	0.808301042794216	-0.235419204617599	0.813883381761797	NA	9.48782103790337	10.2577817562965	5.18286946389467	11.5794771173783
41083	ENSMUSG00000040123	51.1870003893291	0.0792527613334538	0.336679461648581	0.235395295410613	0.813901937219748	0.9998599385445	48.7945081949316	51.2889087814825	45.6092512822731	59.0553332986291
41084	ENSMUSG00000115924	8.6457156799324	0.194310689859205	0.825531755496867	0.235376396565452	0.813916604309868	NA	9.48782103790337	6.83852117086433	7.25601724945254	11.0005032615093
41085	ENSMUSG00000028927	32.834913892504	0.101916983390486	0.433012759967049	0.235367159614976	0.81392377298248	NA	43.3728961732726	20.515563512593	32.1337906761469	35.3174052080037
41086	ENSMUSG00000087371	21.7049723813432	0.119967238566996	0.509767640126161	0.235337100913871	0.81394710124264	NA	20.3310450812215	21.6553170410704	17.6217561772419	27.2117712258389
41087	ENSMUSG00000038259	17.523380115124	-0.133978546129354	0.569363278975119	-0.235312938288753	0.813965853736278	NA	21.6864480866363	14.8167958702061	19.6949039627997	13.8953725408539
41088	ENSMUSG00000077561	8.01717873115796	0.202120787201124	0.859042958094941	0.235286006708393	0.813986755328011	NA	6.77701502707384	7.97827469934172	10.3657389277893	6.94768627042696
41089	ENSMUSG00000100018	8.01717873115796	0.202120787201124	0.859042958094941	0.235286006708393	0.813986755328011	NA	6.77701502707384	7.97827469934172	10.3657389277893	6.94768627042696
41090	ENSMUSG00000108204	8.01717873115796	0.202120787201124	0.859042958094941	0.235286006708393	0.813986755328011	NA	6.77701502707384	7.97827469934172	10.3657389277893	6.94768627042696
41091	ENSMUSG00000114609	8.01717873115796	0.202120787201124	0.859042958094941	0.235286006708393	0.813986755328011	NA	6.77701502707384	7.97827469934172	10.3657389277893	6.94768627042696
41092	ENSMUSG00000096851	16.5286720326313	-0.143661890894029	0.610609352618126	-0.23527626997203	0.813994312038886	NA	21.6864480866363	13.6770423417287	9.3291650350104	21.4220326671498
41093	ENSMUSG00000033294	42.2409697913297	0.0863347680202817	0.3669670183477	0.235265742433779	0.814002482513003	0.9998599385445	46.0837021841021	36.4721129112764	38.3532340328205	48.0548300371198
41094	ENSMUSG00000037921	10.5670496348365	0.183768002731348	0.78115261329747	0.235252368875284	0.814012861826585	NA	6.77701502707384	12.5372888132513	16.5851822844629	6.36871241455804
41095	ENSMUSG00000107993	6.88997301313243	-0.225281493770221	0.957635392485549	-0.235247668933269	0.814016509492665	NA	9.48782103790337	5.69876764238694	3.1097216783368	9.26358169390261
41096	ENSMUSG00000103774	10.0915512411075	-0.1825123522676	0.775885329190082	-0.235231090731047	0.814029376012524	NA	10.8432240433181	10.2577817562965	13.4754606061261	5.78973855868913
41097	ENSMUSG00000085892	5.49725274324655	0.257714837248805	1.09560727568681	0.235225562085875	0.814033666864264	NA	4.0662090162443	5.69876764238694	9.3291650350104	2.89486927934457
41098	ENSMUSG00000090598	5.49725274324655	0.257714837248805	1.09560727568681	0.235225562085875	0.814033666864264	NA	4.0662090162443	5.69876764238694	9.3291650350104	2.89486927934457
41099	ENSMUSG00000031740	15.9065110851294	-0.138530333140617	0.588944100064652	-0.235218135516443	0.814039430727911	NA	14.9094330595624	18.2360564556382	16.5851822844629	13.8953725408539
41100	ENSMUSG00000008398	27.2764791438504	-0.106117746445168	0.451233485387054	-0.23517258776605	0.81407478118961	NA	33.8850751353692	22.7950705695478	26.9509212122523	25.4748496582322
41101	ENSMUSG00000024290	53.7528575111291	0.079308516627894	0.337321812529926	0.235112327996453	0.814121550506677	0.9998599385445	62.3485382490793	42.1708805536634	60.1212857811782	50.3707254605954
41102	ENSMUSG00000097025	36.5994977875176	-0.0928789507660873	0.395055817608113	-0.235103361667797	0.814128509585404	0.9998599385445	43.3728961732726	31.9130987973669	40.4263818183784	30.6856143610524
41103	ENSMUSG00000032624	33.3929544454639	0.0967459040622424	0.411584462482157	0.235057230972212	0.814164313450483	0.9998599385445	27.1080601082953	37.6118664397538	30.0606428905891	38.7912483432172
41104	ENSMUSG00000087445	15.1103561233071	0.144405549112402	0.614581275715404	0.234965747930259	0.814235318221215	NA	17.620239070392	11.3975352847739	13.4754606061261	17.9481895319363
41105	ENSMUSG00000063430	26.5002492637908	0.107980725649183	0.459642369356912	0.23492335095274	0.814268225249196	NA	29.8188661191249	21.6553170410704	23.8411995339155	30.6856143610524
41106	ENSMUSG00000073427	40.2641063594031	0.0927911229209749	0.394995749593017	0.234916763070443	0.814273338558851	0.9998599385445	36.5958811461987	42.1708805536634	29.0240689978101	53.26559473994
41107	ENSMUSG00000048003	8.59160404121177	0.193715067421458	0.824659067226409	0.234903216517079	0.814283852997757	NA	6.77701502707384	9.11802822781911	10.3657389277893	8.10563398216478
41108	ENSMUSG00000109679	8.59160404121177	0.193715067421458	0.824659067226409	0.234903216517079	0.814283852997757	NA	6.77701502707384	9.11802822781911	10.3657389277893	8.10563398216478
41109	ENSMUSG00000114902	8.59160404121177	0.193715067421458	0.824659067226409	0.234903216517079	0.814283852997757	NA	6.77701502707384	9.11802822781911	10.3657389277893	8.10563398216478
41110	ENSMUSG00000097346	17.844513749854	0.13698522028116	0.583172216901219	0.234896684566102	0.814288922919205	NA	16.2648360649772	18.2360564556382	11.4023128205683	25.4748496582322
41111	ENSMUSG00000109618	13.6393525691402	-0.149848705712082	0.638013488729466	-0.234867613865796	0.814311486894927	NA	16.2648360649772	12.5372888132513	12.4388867133472	13.316398684985
41112	ENSMUSG00000061022	6.12578969202099	0.232869459402401	0.991798617440541	0.234795103872346	0.814367768072565	NA	6.77701502707384	4.55901411390956	6.2194433566736	6.94768627042696
41113	ENSMUSG00000083873	6.12578969202099	0.232869459402401	0.991798617440541	0.234795103872346	0.814367768072565	NA	6.77701502707384	4.55901411390956	6.2194433566736	6.94768627042696
41114	ENSMUSG00000073557	29.8924902159067	0.100239401499318	0.427083805665592	0.23470663174198	0.814436440121073	NA	25.7526571028806	31.9130987973669	30.0606428905891	31.8435620727902
41115	ENSMUSG00000097078	33.8958828851967	-0.100666942611949	0.428994404947697	-0.234657938310925	0.814474236560187	0.9998599385445	46.0837021841021	23.9348240980252	38.3532340328205	27.2117712258389
41116	ENSMUSG00000042680	43.8400480996434	0.0859562136429671	0.366332447222552	0.234639913266398	0.814488227930615	0.9998599385445	43.3728961732726	41.031127025186	53.9018424245046	37.0543267756104
41117	ENSMUSG00000020335	37.2316605397329	0.0924262667167252	0.393922829369396	0.234630389065503	0.814495620814071	0.9998599385445	42.0174931678578	30.7733452688895	32.1337906761469	44.0020130460374
41118	ENSMUSG00000023905	21.5833027359429	-0.120021001446134	0.511582804078622	-0.234607184778807	0.814513632534712	NA	16.2648360649772	28.4938382119347	20.7314778555787	20.8430588112809
41119	ENSMUSG00000067262	4.75471432421719	0.266390936218875	1.13575834721868	0.234548957417949	0.814558830432363	NA	4.0662090162443	4.55901411390956	5.18286946389467	5.21076470282022
41120	ENSMUSG00000077608	4.75471432421719	0.266390936218875	1.13575834721868	0.234548957417949	0.814558830432363	NA	4.0662090162443	4.55901411390956	5.18286946389467	5.21076470282022
41121	ENSMUSG00000094625	4.75471432421719	0.266390936218875	1.13575834721868	0.234548957417949	0.814558830432363	NA	4.0662090162443	4.55901411390956	5.18286946389467	5.21076470282022
41122	ENSMUSG00000112359	4.75471432421719	0.266390936218875	1.13575834721868	0.234548957417949	0.814558830432363	NA	4.0662090162443	4.55901411390956	5.18286946389467	5.21076470282022
41123	ENSMUSG00000114702	4.75471432421719	0.266390936218875	1.13575834721868	0.234548957417949	0.814558830432363	NA	4.0662090162443	4.55901411390956	5.18286946389467	5.21076470282022
41124	ENSMUSG00000116253	4.75471432421719	0.266390936218875	1.13575834721868	0.234548957417949	0.814558830432363	NA	4.0662090162443	4.55901411390956	5.18286946389467	5.21076470282022
41125	ENSMUSG00000118096	4.75471432421719	0.266390936218875	1.13575834721868	0.234548957417949	0.814558830432363	NA	4.0662090162443	4.55901411390956	5.18286946389467	5.21076470282022
41126	ENSMUSG00000092912	8.67566059569955	0.196155958342085	0.836339275967439	0.234541129394145	0.814564906836213	NA	6.77701502707384	9.11802822781911	12.4388867133472	6.36871241455804
41127	ENSMUSG00000089926	50.3364379623447	0.080044546039716	0.341295679439628	0.234531378103411	0.814572476167145	0.9998599385445	44.7282991786873	53.5684158384373	44.5726773894941	58.4763594427602
41128	ENSMUSG00000091972	7.08255974968584	0.221729172441641	0.945501969680279	0.234509477031147	0.814589476693903	NA	2.71080601082953	10.2577817562965	7.25601724945254	8.10563398216478
41129	ENSMUSG00000088521	6.15573460778814	0.250521221765826	1.06834741583694	0.234494152419107	0.814601372349562	NA	4.0662090162443	6.83852117086433	11.4023128205683	2.31589542347565
41130	ENSMUSG00000087530	9.82451121580716	0.18162541645461	0.774594167853283	0.234478161587465	0.814613785200527	NA	6.77701502707384	11.3975352847739	12.4388867133472	8.6846078380337
41131	ENSMUSG00000100217	10.398936525861	0.176061351241119	0.750888308080019	0.234470758628934	0.814619531747988	NA	6.77701502707384	12.5372888132513	12.4388867133472	9.84255554977152
41132	ENSMUSG00000116797	10.398936525861	0.176061351241119	0.750888308080019	0.234470758628934	0.814619531747988	NA	6.77701502707384	12.5372888132513	12.4388867133472	9.84255554977152
41133	ENSMUSG00000029281	3.37251513983946	-0.318719316562093	1.35933875852982	-0.234466437863363	0.814622885747399	NA	4.0662090162443	3.41926058543217	3.1097216783368	2.89486927934457
41134	ENSMUSG00000065344	3.37251513983946	-0.318719316562093	1.35933875852982	-0.234466437863363	0.814622885747399	NA	4.0662090162443	3.41926058543217	3.1097216783368	2.89486927934457
41135	ENSMUSG00000065471	3.37251513983946	-0.318719316562093	1.35933875852982	-0.234466437863363	0.814622885747399	NA	4.0662090162443	3.41926058543217	3.1097216783368	2.89486927934457
41136	ENSMUSG00000068078	3.37251513983946	-0.318719316562093	1.35933875852982	-0.234466437863363	0.814622885747399	NA	4.0662090162443	3.41926058543217	3.1097216783368	2.89486927934457
41137	ENSMUSG00000074291	3.37251513983946	-0.318719316562093	1.35933875852982	-0.234466437863363	0.814622885747399	NA	4.0662090162443	3.41926058543217	3.1097216783368	2.89486927934457
41138	ENSMUSG00000082307	3.37251513983946	-0.318719316562093	1.35933875852982	-0.234466437863363	0.814622885747399	NA	4.0662090162443	3.41926058543217	3.1097216783368	2.89486927934457
41139	ENSMUSG00000083281	3.37251513983946	-0.318719316562093	1.35933875852982	-0.234466437863363	0.814622885747399	NA	4.0662090162443	3.41926058543217	3.1097216783368	2.89486927934457
41140	ENSMUSG00000091376	3.37251513983946	-0.318719316562093	1.35933875852982	-0.234466437863363	0.814622885747399	NA	4.0662090162443	3.41926058543217	3.1097216783368	2.89486927934457
41141	ENSMUSG00000093801	3.37251513983946	-0.318719316562093	1.35933875852982	-0.234466437863363	0.814622885747399	NA	4.0662090162443	3.41926058543217	3.1097216783368	2.89486927934457
41142	ENSMUSG00000098227	3.37251513983946	-0.318719316562093	1.35933875852982	-0.234466437863363	0.814622885747399	NA	4.0662090162443	3.41926058543217	3.1097216783368	2.89486927934457
41143	ENSMUSG00000099328	3.37251513983946	-0.318719316562093	1.35933875852982	-0.234466437863363	0.814622885747399	NA	4.0662090162443	3.41926058543217	3.1097216783368	2.89486927934457
41144	ENSMUSG00000106520	3.37251513983946	-0.318719316562093	1.35933875852982	-0.234466437863363	0.814622885747399	NA	4.0662090162443	3.41926058543217	3.1097216783368	2.89486927934457
41145	ENSMUSG00000079197	21.567003457621	0.122495837265972	0.522476341263896	0.234452409786917	0.814633775081838	NA	18.9756420758067	22.7950705695478	15.548608391684	28.9486927934457
41146	ENSMUSG00000114022	17.1196862918723	0.314350846177158	1.34094168861419	0.23442544060363	0.814654710088065	NA	27.1080601082953	3.41926058543217	26.9509212122523	11.0005032615093
41147	ENSMUSG00000024026	5.11916071500921	-0.264135676191648	1.1269377963546	-0.234383545432648	0.814687231753089	NA	4.0662090162443	6.83852117086433	7.25601724945254	2.31589542347565
41148	ENSMUSG00000082710	5.11916071500921	-0.264135676191648	1.1269377963546	-0.234383545432648	0.814687231753089	NA	4.0662090162443	6.83852117086433	7.25601724945254	2.31589542347565
41149	ENSMUSG00000105671	5.11916071500921	-0.264135676191648	1.1269377963546	-0.234383545432648	0.814687231753089	NA	4.0662090162443	6.83852117086433	7.25601724945254	2.31589542347565
41150	ENSMUSG00000086838	7.93312217667018	0.200817514771978	0.856796789446348	0.234381731170753	0.814688640104422	NA	6.77701502707384	7.97827469934172	8.29259114223147	8.6846078380337
41151	ENSMUSG00000106991	7.93312217667018	0.200817514771978	0.856796789446348	0.234381731170753	0.814688640104422	NA	6.77701502707384	7.97827469934172	8.29259114223147	8.6846078380337
41152	ENSMUSG00000082560	5.25732890821762	-0.253773984898635	1.08274702785642	-0.234379756646432	0.81469017286284	NA	6.77701502707384	4.55901411390956	6.2194433566736	3.47384313521348
41153	ENSMUSG00000082975	5.25732890821762	-0.253773984898635	1.08274702785642	-0.234379756646432	0.81469017286284	NA	6.77701502707384	4.55901411390956	6.2194433566736	3.47384313521348
41154	ENSMUSG00000101394	5.25732890821762	-0.253773984898635	1.08274702785642	-0.234379756646432	0.81469017286284	NA	6.77701502707384	4.55901411390956	6.2194433566736	3.47384313521348
41155	ENSMUSG00000115795	5.25732890821762	-0.253773984898635	1.08274702785642	-0.234379756646432	0.81469017286284	NA	6.77701502707384	4.55901411390956	6.2194433566736	3.47384313521348
41156	ENSMUSG00000117195	5.25732890821762	-0.253773984898635	1.08274702785642	-0.234379756646432	0.81469017286284	NA	6.77701502707384	4.55901411390956	6.2194433566736	3.47384313521348
41157	ENSMUSG00000075592	53.31679966377	0.0811598001263651	0.346287495767187	0.234371154368594	0.814696850537041	0.9998599385445	66.4147472653236	37.6118664397538	55.9749902100624	53.26559473994
41158	ENSMUSG00000105550	13.0568314374945	0.154179368805829	0.658198886674877	0.234244347608548	0.814795288146293	NA	10.8432240433181	13.6770423417287	15.548608391684	12.1584509732472
41159	ENSMUSG00000043004	19.6294958888242	0.125436295530806	0.535512919858581	0.234235796895304	0.8148019260031	NA	23.041851092051	14.8167958702061	18.6583300700208	22.0010065230187
41160	ENSMUSG00000102126	4.72882285833745	-0.285588139557878	1.21946788414128	-0.234190783760561	0.814836869593029	NA	1.35540300541477	9.11802822781911	2.07314778555787	6.36871241455804
41161	ENSMUSG00000103700	4.72882285833745	-0.285588139557878	1.21946788414128	-0.234190783760561	0.814836869593029	NA	1.35540300541477	9.11802822781911	2.07314778555787	6.36871241455804
41162	ENSMUSG00000049565	9.43326864605218	-0.182793858564434	0.780546104845833	-0.234187138247955	0.814839699611959	NA	12.1986270487329	7.97827469934172	8.29259114223147	9.26358169390261
41163	ENSMUSG00000002814	25.9576990374927	-0.108010884002473	0.461247825237014	-0.234171042317589	0.814852194944676	NA	21.6864480866363	31.9130987973669	25.9143473194733	24.3169019464944
41164	ENSMUSG00000040850	53.478542927049	-0.0799223496569166	0.341303857334123	-0.234167730424083	0.814854765986199	0.9998599385445	66.4147472653236	44.4503876106182	44.5726773894941	58.4763594427602
41165	ENSMUSG00000097193	19.1311340241974	0.126624392553777	0.54095102531648	0.234077368611505	0.814924915137901	NA	16.2648360649772	20.515563512593	16.5851822844629	23.1589542347565
41166	ENSMUSG00000033834	6.78194900517746	-0.218528625331853	0.933778661574326	-0.234026150226457	0.814964677352713	NA	5.42161202165907	9.11802822781911	6.2194433566736	6.36871241455804
41167	ENSMUSG00000058492	6.78194900517746	-0.218528625331853	0.933778661574326	-0.234026150226457	0.814964677352713	NA	5.42161202165907	9.11802822781911	6.2194433566736	6.36871241455804
41168	ENSMUSG00000066760	6.78194900517746	-0.218528625331853	0.933778661574326	-0.234026150226457	0.814964677352713	NA	5.42161202165907	9.11802822781911	6.2194433566736	6.36871241455804
41169	ENSMUSG00000104534	6.78194900517746	-0.218528625331853	0.933778661574326	-0.234026150226457	0.814964677352713	NA	5.42161202165907	9.11802822781911	6.2194433566736	6.36871241455804
41170	ENSMUSG00000105264	6.78194900517746	-0.218528625331853	0.933778661574326	-0.234026150226457	0.814964677352713	NA	5.42161202165907	9.11802822781911	6.2194433566736	6.36871241455804
41171	ENSMUSG00000020220	38.0580562437638	0.0892715862651271	0.381477426812501	0.234015383324384	0.814973036050045	0.9998599385445	40.662090162443	33.0528523258443	41.4629557111573	37.0543267756104
41172	ENSMUSG00000037962	26.0939370627125	0.108023442886953	0.461625326216408	0.23400675125938	0.814979737418926	NA	29.8188661191249	20.515563512593	27.9874951050312	26.0538235141011
41173	ENSMUSG00000109941	26.0939370627125	0.108023442886953	0.461625326216408	0.23400675125938	0.814979737418926	NA	29.8188661191249	20.515563512593	27.9874951050312	26.0538235141011
41174	ENSMUSG00000022002	12.3983495729529	0.157345482664587	0.672459896975979	0.233984931104683	0.81499667721567	NA	10.8432240433181	12.5372888132513	13.4754606061261	12.7374248291161
41175	ENSMUSG00000057143	12.3983495729529	0.157345482664587	0.672459896975979	0.233984931104683	0.81499667721567	NA	10.8432240433181	12.5372888132513	13.4754606061261	12.7374248291161
41176	ENSMUSG00000092600	12.3983495729529	0.157345482664587	0.672459896975979	0.233984931104683	0.81499667721567	NA	10.8432240433181	12.5372888132513	13.4754606061261	12.7374248291161
41177	ENSMUSG00000021782	42.6854192867221	0.0872336173118035	0.372838690829443	0.233971471999694	0.815007126062026	0.9998599385445	51.5053142057612	31.9130987973669	40.4263818183784	46.896882325382
41178	ENSMUSG00000041035	29.3072430712964	-0.106512685137707	0.4552648065731	-0.233957651898149	0.815017855198818	NA	28.4634631137101	33.0528523258443	18.6583300700208	37.0543267756104
41179	ENSMUSG00000108903	15.1941168513534	-0.141039601602435	0.602930186097896	-0.233923603187343	0.815044288819452	NA	13.5540300541477	18.2360564556382	14.5120344989051	14.4743463967228
41180	ENSMUSG00000058499	5.17327235372984	-0.252931329310707	1.08149435828296	-0.233872074665536	0.815084293242475	NA	6.77701502707384	4.55901411390956	4.14629557111573	5.21076470282022
41181	ENSMUSG00000079433	5.17327235372984	-0.252931329310707	1.08149435828296	-0.233872074665536	0.815084293242475	NA	6.77701502707384	4.55901411390956	4.14629557111573	5.21076470282022
41182	ENSMUSG00000093528	5.17327235372984	-0.252931329310707	1.08149435828296	-0.233872074665536	0.815084293242475	NA	6.77701502707384	4.55901411390956	4.14629557111573	5.21076470282022
41183	ENSMUSG00000099451	5.17327235372984	-0.252931329310707	1.08149435828296	-0.233872074665536	0.815084293242475	NA	6.77701502707384	4.55901411390956	4.14629557111573	5.21076470282022
41184	ENSMUSG00000112903	5.17327235372984	-0.252931329310707	1.08149435828296	-0.233872074665536	0.815084293242475	NA	6.77701502707384	4.55901411390956	4.14629557111573	5.21076470282022
41185	ENSMUSG00000113753	5.17327235372984	-0.252931329310707	1.08149435828296	-0.233872074665536	0.815084293242475	NA	6.77701502707384	4.55901411390956	4.14629557111573	5.21076470282022
41186	ENSMUSG00000023802	5.41319618875877	0.249491304429244	1.06738999761739	0.2337395937625	0.815187147660339	NA	4.0662090162443	5.69876764238694	7.25601724945254	4.63179084695131
41187	ENSMUSG00000081435	5.41319618875877	0.249491304429244	1.06738999761739	0.2337395937625	0.815187147660339	NA	4.0662090162443	5.69876764238694	7.25601724945254	4.63179084695131
41188	ENSMUSG00000084671	5.41319618875877	0.249491304429244	1.06738999761739	0.2337395937625	0.815187147660339	NA	4.0662090162443	5.69876764238694	7.25601724945254	4.63179084695131
41189	ENSMUSG00000110529	5.41319618875877	0.249491304429244	1.06738999761739	0.2337395937625	0.815187147660339	NA	4.0662090162443	5.69876764238694	7.25601724945254	4.63179084695131
41190	ENSMUSG00000034774	4.04212082095497	0.301869292268243	1.29174038480207	0.233691921240426	0.815224160034532	NA	1.35540300541477	5.69876764238694	6.2194433566736	2.89486927934457
41191	ENSMUSG00000059246	4.04212082095497	0.301869292268243	1.29174038480207	0.233691921240426	0.815224160034532	NA	1.35540300541477	5.69876764238694	6.2194433566736	2.89486927934457
41192	ENSMUSG00000099414	4.04212082095497	0.301869292268243	1.29174038480207	0.233691921240426	0.815224160034532	NA	1.35540300541477	5.69876764238694	6.2194433566736	2.89486927934457
41193	ENSMUSG00000109135	4.04212082095497	0.301869292268243	1.29174038480207	0.233691921240426	0.815224160034532	NA	1.35540300541477	5.69876764238694	6.2194433566736	2.89486927934457
41194	ENSMUSG00000109537	4.04212082095497	0.301869292268243	1.29174038480207	0.233691921240426	0.815224160034532	NA	1.35540300541477	5.69876764238694	6.2194433566736	2.89486927934457
41195	ENSMUSG00000062651	6.56791663602826	-0.228456600392272	0.977641019836434	-0.233681479967457	0.815232266568646	NA	10.8432240433181	3.41926058543217	6.2194433566736	5.78973855868913
41196	ENSMUSG00000111325	6.56791663602826	-0.228456600392272	0.977641019836434	-0.233681479967457	0.815232266568646	NA	10.8432240433181	3.41926058543217	6.2194433566736	5.78973855868913
41197	ENSMUSG00000107226	11.8780359016197	0.162731351091885	0.696479285331261	0.233648515496747	0.815257860091809	NA	13.5540300541477	9.11802822781911	10.3657389277893	14.4743463967228
41198	ENSMUSG00000074006	11.8925077244841	-0.160819117674679	0.688543017313752	-0.233564372349734	0.815323189490284	NA	14.9094330595624	10.2577817562965	11.4023128205683	11.0005032615093
41199	ENSMUSG00000102508	11.8925077244841	-0.160819117674679	0.688543017313752	-0.233564372349734	0.815323189490284	NA	14.9094330595624	10.2577817562965	11.4023128205683	11.0005032615093
41200	ENSMUSG00000116696	11.8925077244841	-0.160819117674679	0.688543017313752	-0.233564372349734	0.815323189490284	NA	14.9094330595624	10.2577817562965	11.4023128205683	11.0005032615093
41201	ENSMUSG00000041594	19.9816964511818	0.123008083069812	0.526700867949848	0.233544485219123	0.815338630201879	NA	20.3310450812215	18.2360564556382	17.6217561772419	23.7379280906254
41202	ENSMUSG00000093943	6.06955477140153	-0.235255895452865	1.0073614475436	-0.23353672708691	0.815344653769134	NA	4.0662090162443	9.11802822781911	4.14629557111573	6.94768627042696
41203	ENSMUSG00000103215	6.06955477140153	-0.235255895452865	1.0073614475436	-0.23353672708691	0.815344653769134	NA	4.0662090162443	9.11802822781911	4.14629557111573	6.94768627042696
41204	ENSMUSG00000113755	6.06955477140153	-0.235255895452865	1.0073614475436	-0.23353672708691	0.815344653769134	NA	4.0662090162443	9.11802822781911	4.14629557111573	6.94768627042696
41205	ENSMUSG00000034509	27.5113302296626	0.110499859453384	0.473167490489027	0.233532230498718	0.815348145014114	NA	29.8188661191249	23.9348240980252	18.6583300700208	37.6333006314794
41206	ENSMUSG00000093341	11.1801134907082	-0.165934221077721	0.710674814831872	-0.233488253156933	0.81538229013397	NA	13.5540300541477	10.2577817562965	9.3291650350104	11.5794771173783
41207	ENSMUSG00000107030	12.1222124560224	0.163217881213573	0.699156819406015	0.23344960198234	0.815412300172468	NA	6.77701502707384	15.9565493986834	12.4388867133472	13.316398684985
41208	ENSMUSG00000078599	3.23434694663105	-0.337058320247768	1.44390278599108	-0.233435604888327	0.815423168041714	NA	1.35540300541477	5.69876764238694	4.14629557111573	1.73692156760674
41209	ENSMUSG00000085075	3.23434694663105	-0.337058320247768	1.44390278599108	-0.233435604888327	0.815423168041714	NA	1.35540300541477	5.69876764238694	4.14629557111573	1.73692156760674
41210	ENSMUSG00000096376	3.23434694663105	-0.337058320247768	1.44390278599108	-0.233435604888327	0.815423168041714	NA	1.35540300541477	5.69876764238694	4.14629557111573	1.73692156760674
41211	ENSMUSG00000103788	3.23434694663105	-0.337058320247768	1.44390278599108	-0.233435604888327	0.815423168041714	NA	1.35540300541477	5.69876764238694	4.14629557111573	1.73692156760674
41212	ENSMUSG00000111947	17.7531875591934	-0.135023284377864	0.578506466061059	-0.233399784270713	0.815450980675658	NA	12.1986270487329	25.0745776265026	13.4754606061261	20.264084955412
41213	ENSMUSG00000076665	1.54596301702447	0.50058406419364	2.14483656166922	0.233390307280132	0.815458339048598	NA	1.35540300541477	1.13975352847739	3.1097216783368	0.578973855868913
41214	ENSMUSG00000090395	1.54596301702447	0.50058406419364	2.14483656166922	0.233390307280132	0.815458339048598	NA	1.35540300541477	1.13975352847739	3.1097216783368	0.578973855868913
41215	ENSMUSG00000093909	1.54596301702447	0.50058406419364	2.14483656166922	0.233390307280132	0.815458339048598	NA	1.35540300541477	1.13975352847739	3.1097216783368	0.578973855868913
41216	ENSMUSG00000104590	1.54596301702447	0.50058406419364	2.14483656166922	0.233390307280132	0.815458339048598	NA	1.35540300541477	1.13975352847739	3.1097216783368	0.578973855868913
41217	ENSMUSG00000117068	1.54596301702447	0.50058406419364	2.14483656166922	0.233390307280132	0.815458339048598	NA	1.35540300541477	1.13975352847739	3.1097216783368	0.578973855868913
41218	ENSMUSG00000037126	26.5763127092179	0.107897092019511	0.462495568262969	0.23329324521908	0.815533703449977	NA	23.041851092051	28.4938382119347	21.7680517483576	33.001509784528
41219	ENSMUSG00000082997	4.86699105154586	-0.27701999595653	1.18746787618999	-0.233286307369722	0.815539090448789	NA	4.0662090162443	6.83852117086433	1.03657389277893	7.52666012629587
41220	ENSMUSG00000108521	24.9791764426077	-0.115935670529689	0.497072871282652	-0.233236769149215	0.815577555408048	NA	36.5958811461987	15.9565493986834	20.7314778555787	26.63279736997
41221	ENSMUSG00000006058	31.1493648439693	0.0986041080755386	0.422781920233997	0.233226879760999	0.815585234277967	NA	29.8188661191249	30.7733452688895	26.9509212122523	37.0543267756104
41222	ENSMUSG00000050982	3.93378990837563	-0.56687722343219	2.43093903372937	-0.233192694496549	0.815611778442503	NA	9.48782103790337	0	1.03657389277893	5.21076470282022
41223	ENSMUSG00000028544	8.50754748672398	0.192751190351283	0.826670820748597	0.23316559084151	0.815632824031349	NA	6.77701502707384	9.11802822781911	8.29259114223147	9.84255554977152
41224	ENSMUSG00000083491	7.60236724690836	-0.207688319744683	0.890861131160748	-0.233132092623768	0.815658835087697	NA	10.8432240433181	5.69876764238694	5.18286946389467	8.6846078380337
41225	ENSMUSG00000098154	7.60236724690836	-0.207688319744683	0.890861131160748	-0.233132092623768	0.815658835087697	NA	10.8432240433181	5.69876764238694	5.18286946389467	8.6846078380337
41226	ENSMUSG00000114170	7.60236724690836	-0.207688319744683	0.890861131160748	-0.233132092623768	0.815658835087697	NA	10.8432240433181	5.69876764238694	5.18286946389467	8.6846078380337
41227	ENSMUSG00000028744	47.2650528478084	-0.083429757833713	0.357881082330215	-0.233121452775569	0.815667096873954	0.9998599385445	51.5053142057612	46.7298946675729	35.2435123544837	55.5814901634157
41228	ENSMUSG00000038148	6.3758360735855	-0.225432072618465	0.967227223512806	-0.233070437988433	0.815706709872952	NA	6.77701502707384	6.83852117086433	7.25601724945254	4.63179084695131
41229	ENSMUSG00000083776	6.3758360735855	-0.225432072618465	0.967227223512806	-0.233070437988433	0.815706709872952	NA	6.77701502707384	6.83852117086433	7.25601724945254	4.63179084695131
41230	ENSMUSG00000084192	6.3758360735855	-0.225432072618465	0.967227223512806	-0.233070437988433	0.815706709872952	NA	6.77701502707384	6.83852117086433	7.25601724945254	4.63179084695131
41231	ENSMUSG00000088124	6.3758360735855	-0.225432072618465	0.967227223512806	-0.233070437988433	0.815706709872952	NA	6.77701502707384	6.83852117086433	7.25601724945254	4.63179084695131
41232	ENSMUSG00000107823	6.3758360735855	-0.225432072618465	0.967227223512806	-0.233070437988433	0.815706709872952	NA	6.77701502707384	6.83852117086433	7.25601724945254	4.63179084695131
41233	ENSMUSG00000114201	6.3758360735855	-0.225432072618465	0.967227223512806	-0.233070437988433	0.815706709872952	NA	6.77701502707384	6.83852117086433	7.25601724945254	4.63179084695131
41234	ENSMUSG00000103481	26.606257624985	0.106597934877892	0.457471059295391	0.23301569074572	0.815749221648886	NA	20.3310450812215	30.7733452688895	26.9509212122523	28.3697189375767
41235	ENSMUSG00000032519	22.4173666151191	0.11564163747077	0.496370399011869	0.232974483774575	0.815781219627629	NA	21.6864480866363	21.6553170410704	19.6949039627997	26.63279736997
41236	ENSMUSG00000079845	6.70021500207479	0.219549787364224	0.94240288107482	0.232968077425469	0.815786194304336	NA	6.77701502707384	5.69876764238694	6.2194433566736	8.10563398216478
41237	ENSMUSG00000086730	6.70021500207479	0.219549787364224	0.94240288107482	0.232968077425469	0.815786194304336	NA	6.77701502707384	5.69876764238694	6.2194433566736	8.10563398216478
41238	ENSMUSG00000098326	6.70021500207479	0.219549787364224	0.94240288107482	0.232968077425469	0.815786194304336	NA	6.77701502707384	5.69876764238694	6.2194433566736	8.10563398216478
41239	ENSMUSG00000099005	13.8314331315829	-0.15254447336198	0.654846748273249	-0.232946828802649	0.815802694399438	NA	20.3310450812215	9.11802822781911	11.4023128205683	14.4743463967228
41240	ENSMUSG00000077744	8.29351511757479	0.203552973646297	0.873930961219295	0.232916537665976	0.815826216377328	NA	12.1986270487329	3.41926058543217	8.29259114223147	9.26358169390261
41241	ENSMUSG00000102756	8.29351511757479	0.203552973646297	0.873930961219295	0.232916537665976	0.815826216377328	NA	12.1986270487329	3.41926058543217	8.29259114223147	9.26358169390261
41242	ENSMUSG00000097630	6.02363551122789	-0.24481218487255	1.05108679600909	-0.2329133862228	0.815828663577189	NA	9.48782103790337	3.41926058543217	8.29259114223147	2.89486927934457
41243	ENSMUSG00000081491	7.5099190443873	-0.227706549338685	0.977855608462738	-0.232863162381056	0.815867664293861	NA	1.35540300541477	14.8167958702061	5.18286946389467	8.6846078380337
41244	ENSMUSG00000112351	6.86600555966524	-0.218958835255366	0.940303613860979	-0.232859718954285	0.81587033826197	NA	5.42161202165907	9.11802822781911	8.29259114223147	4.63179084695131
41245	ENSMUSG00000106982	2.94718257008171	0.369718866540822	1.58777545622201	0.232853370476288	0.815875268132178	NA	2.71080601082953	2.27950705695478	6.2194433566736	0.578973855868913
41246	ENSMUSG00000109949	2.94718257008171	0.369718866540822	1.58777545622201	0.232853370476288	0.815875268132178	NA	2.71080601082953	2.27950705695478	6.2194433566736	0.578973855868913
41247	ENSMUSG00000114079	2.94718257008171	0.369718866540822	1.58777545622201	0.232853370476288	0.815875268132178	NA	2.71080601082953	2.27950705695478	6.2194433566736	0.578973855868913
41248	ENSMUSG00000020538	58.0954925196373	0.0736672711857988	0.316418489549626	0.23281594982219	0.815904327051174	0.9998599385445	58.282329232835	54.7081693669147	63.231007459515	56.1604640192846
41249	ENSMUSG00000025963	13.9614089462443	-0.14919063312126	0.640822862689873	-0.232811033762166	0.815908144624585	NA	14.9094330595624	14.8167958702061	9.3291650350104	16.7902418201985
41250	ENSMUSG00000002781	2.20464415105234	0.405042655550639	1.73996062501044	0.232788403213555	0.815925718465678	NA	2.71080601082953	1.13975352847739	2.07314778555787	2.89486927934457
41251	ENSMUSG00000048312	2.20464415105234	0.405042655550639	1.73996062501044	0.232788403213555	0.815925718465678	NA	2.71080601082953	1.13975352847739	2.07314778555787	2.89486927934457
41252	ENSMUSG00000111672	2.20464415105234	0.405042655550639	1.73996062501044	0.232788403213555	0.815925718465678	NA	2.71080601082953	1.13975352847739	2.07314778555787	2.89486927934457
41253	ENSMUSG00000052658	44.383726493378	-0.0830556798864543	0.357086117928869	-0.232592855662339	0.816077575537257	0.9998599385445	52.8607172111759	38.7516199682312	42.4995296039363	43.4230391901685
41254	ENSMUSG00000001300	20.464795570575	-0.1214107402727	0.52199858281102	-0.232588256502325	0.816081147206798	NA	16.2648360649772	26.2143311549799	19.6949039627997	19.685111099543
41255	ENSMUSG00000084034	5.57938528532179	-0.24396355713267	1.04922731193526	-0.232517352872455	0.816136210861429	NA	5.42161202165907	6.83852117086433	3.1097216783368	6.94768627042696
41256	ENSMUSG00000020702	10.1456628798281	-0.175579739773918	0.755228753832723	-0.2324855070505	0.81616094257535	NA	13.5540300541477	7.97827469934172	10.3657389277893	8.6846078380337
41257	ENSMUSG00000111986	5.85764568415116	0.259784206974746	1.11764108244447	0.232439743899314	0.816196482916409	NA	9.48782103790337	1.13975352847739	9.3291650350104	3.47384313521348
41258	ENSMUSG00000081148	6.48386008154048	-0.230927330624032	0.99350042012523	-0.232438080494142	0.816197774748626	NA	10.8432240433181	3.41926058543217	4.14629557111573	7.52666012629587
41259	ENSMUSG00000057710	14.1596662404733	-0.146018244364626	0.628294472850601	-0.232404152311151	0.816224124132314	NA	13.5540300541477	15.9565493986834	15.548608391684	11.5794771173783
41260	ENSMUSG00000030310	44.6444801232529	0.0834418019579889	0.359038322661706	0.232403609005854	0.816224546077017	0.9998599385445	35.240478140784	51.2889087814825	44.5726773894941	47.4758561812509
41261	ENSMUSG00000030792	10.8132418359999	0.171604862805851	0.738529671169869	0.232360146795484	0.816258300106831	NA	13.5540300541477	6.83852117086433	12.4388867133472	10.4215294056404
41262	ENSMUSG00000079215	30.7402239173953	-0.101424944121394	0.436547145337988	-0.232334457353667	0.816278251442586	NA	39.3066871570283	25.0745776265026	23.8411995339155	34.7384313521348
41263	ENSMUSG00000026078	7.49434323895339	-0.205687349374735	0.885457905999731	-0.232294892824411	0.816308978898493	NA	6.77701502707384	9.11802822781911	8.29259114223147	5.78973855868913
41264	ENSMUSG00000062433	7.49434323895339	-0.205687349374735	0.885457905999731	-0.232294892824411	0.816308978898493	NA	6.77701502707384	9.11802822781911	8.29259114223147	5.78973855868913
41265	ENSMUSG00000064600	7.49434323895339	-0.205687349374735	0.885457905999731	-0.232294892824411	0.816308978898493	NA	6.77701502707384	9.11802822781911	8.29259114223147	5.78973855868913
41266	ENSMUSG00000077504	7.49434323895339	-0.205687349374735	0.885457905999731	-0.232294892824411	0.816308978898493	NA	6.77701502707384	9.11802822781911	8.29259114223147	5.78973855868913
41267	ENSMUSG00000089995	7.49434323895339	-0.205687349374735	0.885457905999731	-0.232294892824411	0.816308978898493	NA	6.77701502707384	9.11802822781911	8.29259114223147	5.78973855868913
41268	ENSMUSG00000102196	7.49434323895339	-0.205687349374735	0.885457905999731	-0.232294892824411	0.816308978898493	NA	6.77701502707384	9.11802822781911	8.29259114223147	5.78973855868913
41269	ENSMUSG00000105701	7.49434323895339	-0.205687349374735	0.885457905999731	-0.232294892824411	0.816308978898493	NA	6.77701502707384	9.11802822781911	8.29259114223147	5.78973855868913
41270	ENSMUSG00000105728	22.8639455479864	-0.116586214821842	0.502014332324682	-0.232236825355095	0.816354077017168	NA	23.041851092051	25.0745776265026	15.548608391684	27.7907450817078
41271	ENSMUSG00000108729	1.70992611915749	-0.487079063896382	2.09753606579778	-0.232214869550348	0.816371129158429	NA	4.0662090162443	0	1.03657389277893	1.73692156760674
41272	ENSMUSG00000114028	17.4919146485238	0.129959530599947	0.55977901269891	0.232162206248788	0.816412030862911	NA	16.2648360649772	17.0963029271608	18.6583300700208	17.9481895319363
41273	ENSMUSG00000063362	6.07167805330036	0.23753034147404	1.0231859777075	0.232147768489007	0.81642324424237	NA	4.0662090162443	6.83852117086433	9.3291650350104	4.05281699108239
41274	ENSMUSG00000077881	2.88234565375972	-0.353948626031673	1.52467085150116	-0.232147565281505	0.816423402067873	NA	5.42161202165907	1.13975352847739	2.07314778555787	2.89486927934457
41275	ENSMUSG00000089754	2.88234565375972	-0.353948626031673	1.52467085150116	-0.232147565281505	0.816423402067873	NA	5.42161202165907	1.13975352847739	2.07314778555787	2.89486927934457
41276	ENSMUSG00000117904	2.88234565375972	-0.353948626031673	1.52467085150116	-0.232147565281505	0.816423402067873	NA	5.42161202165907	1.13975352847739	2.07314778555787	2.89486927934457
41277	ENSMUSG00000022075	31.4775979528597	0.0987322401048563	0.425319925945055	0.232136408576379	0.816432067175726	NA	23.041851092051	37.6118664397538	31.097216783368	34.1594574962659
41278	ENSMUSG00000105057	78.6503171843931	-0.0659237396594188	0.284002473330542	-0.232123822325632	0.816441842599519	0.9998599385445	79.9687773194713	80.9225005218946	76.7064680656411	77.0035228305654
41279	ENSMUSG00000085363	10.889305281427	0.170418086906147	0.734222485360809	0.232106875373614	0.816455004915219	NA	6.77701502707384	13.6770423417287	10.3657389277893	12.7374248291161
41280	ENSMUSG00000049488	38.2323411619187	-0.0896351570658931	0.38619132389841	-0.232100390451734	0.816460041621589	0.9998599385445	47.4391051895169	31.9130987973669	34.2069384617048	39.3702221990861
41281	ENSMUSG00000027718	2.20009560523723	-0.39683603692383	1.70980444835795	-0.232094399628531	0.816464694578346	NA	2.71080601082953	2.27950705695478	2.07314778555787	1.73692156760674
41282	ENSMUSG00000028854	2.20009560523723	-0.39683603692383	1.70980444835795	-0.232094399628531	0.816464694578346	NA	2.71080601082953	2.27950705695478	2.07314778555787	1.73692156760674
41283	ENSMUSG00000052625	2.20009560523723	-0.39683603692383	1.70980444835795	-0.232094399628531	0.816464694578346	NA	2.71080601082953	2.27950705695478	2.07314778555787	1.73692156760674
41284	ENSMUSG00000074868	2.20009560523723	-0.39683603692383	1.70980444835795	-0.232094399628531	0.816464694578346	NA	2.71080601082953	2.27950705695478	2.07314778555787	1.73692156760674
41285	ENSMUSG00000075079	2.20009560523723	-0.39683603692383	1.70980444835795	-0.232094399628531	0.816464694578346	NA	2.71080601082953	2.27950705695478	2.07314778555787	1.73692156760674
41286	ENSMUSG00000076489	2.20009560523723	-0.39683603692383	1.70980444835795	-0.232094399628531	0.816464694578346	NA	2.71080601082953	2.27950705695478	2.07314778555787	1.73692156760674
41287	ENSMUSG00000082785	2.20009560523723	-0.39683603692383	1.70980444835795	-0.232094399628531	0.816464694578346	NA	2.71080601082953	2.27950705695478	2.07314778555787	1.73692156760674
41288	ENSMUSG00000083463	2.20009560523723	-0.39683603692383	1.70980444835795	-0.232094399628531	0.816464694578346	NA	2.71080601082953	2.27950705695478	2.07314778555787	1.73692156760674
41289	ENSMUSG00000095543	2.20009560523723	-0.39683603692383	1.70980444835795	-0.232094399628531	0.816464694578346	NA	2.71080601082953	2.27950705695478	2.07314778555787	1.73692156760674
41290	ENSMUSG00000095962	2.20009560523723	-0.39683603692383	1.70980444835795	-0.232094399628531	0.816464694578346	NA	2.71080601082953	2.27950705695478	2.07314778555787	1.73692156760674
41291	ENSMUSG00000096871	2.20009560523723	-0.39683603692383	1.70980444835795	-0.232094399628531	0.816464694578346	NA	2.71080601082953	2.27950705695478	2.07314778555787	1.73692156760674
41292	ENSMUSG00000102597	2.20009560523723	-0.39683603692383	1.70980444835795	-0.232094399628531	0.816464694578346	NA	2.71080601082953	2.27950705695478	2.07314778555787	1.73692156760674
41293	ENSMUSG00000024104	28.2834150254865	0.103426184965796	0.445677526836685	0.232065066641101	0.816487477036934	NA	24.3972540974658	29.6335917404121	34.2069384617048	24.8958758023633
41294	ENSMUSG00000037833	13.2249445464701	0.15840187637703	0.682713374896494	0.232018123859146	0.816523937061796	NA	10.8432240433181	13.6770423417287	19.6949039627997	8.6846078380337
41295	ENSMUSG00000092409	5.3571605376256	-0.260741028988395	1.12383849432169	-0.232009341471944	0.816530758304861	NA	2.71080601082953	9.11802822781911	2.07314778555787	7.52666012629587
41296	ENSMUSG00000111925	5.3571605376256	-0.260741028988395	1.12383849432169	-0.232009341471944	0.816530758304861	NA	2.71080601082953	9.11802822781911	2.07314778555787	7.52666012629587
41297	ENSMUSG00000112233	21.5668041881348	0.11846310033761	0.510630789468286	0.231993649386016	0.816542946316361	NA	17.620239070392	23.9348240980252	18.6583300700208	26.0538235141011
41298	ENSMUSG00000044018	27.8207602686507	-0.104159601988584	0.449074820134915	-0.231942645898719	0.816582560928565	NA	35.240478140784	22.7950705695478	24.8777734266944	28.3697189375767
41299	ENSMUSG00000090429	23.4743787148794	0.120895128552573	0.521250259501107	0.231932984874257	0.816590064737629	NA	32.5296721299544	12.5372888132513	27.9874951050312	20.8430588112809
41300	ENSMUSG00000082879	14.0455620576873	0.149194428956158	0.643407151666197	0.231881831853745	0.816629796052598	NA	17.620239070392	9.11802822781911	15.548608391684	13.8953725408539
41301	ENSMUSG00000093152	4.70060268549656	0.28565800639043	1.23192162401277	0.231880016408795	0.816631206144464	NA	1.35540300541477	6.83852117086433	8.29259114223147	2.31589542347565
41302	ENSMUSG00000113526	4.70060268549656	0.28565800639043	1.23192162401277	0.231880016408795	0.816631206144464	NA	1.35540300541477	6.83852117086433	8.29259114223147	2.31589542347565
41303	ENSMUSG00000021684	21.8429413050653	0.11634843466575	0.501783517289635	0.231869781801924	0.816639155576396	NA	21.6864480866363	20.515563512593	19.6949039627997	25.4748496582322
41304	ENSMUSG00000094007	9.08197279677779	0.185725263405003	0.801515976951914	0.231717481304987	0.816757452767327	NA	6.77701502707384	10.2577817562965	8.29259114223147	11.0005032615093
41305	ENSMUSG00000096517	9.08197279677779	0.185725263405003	0.801515976951914	0.231717481304987	0.816757452767327	NA	6.77701502707384	10.2577817562965	8.29259114223147	11.0005032615093
41306	ENSMUSG00000115626	9.08197279677779	0.185725263405003	0.801515976951914	0.231717481304987	0.816757452767327	NA	6.77701502707384	10.2577817562965	8.29259114223147	11.0005032615093
41307	ENSMUSG00000039828	24.9232484266126	-0.109277145796664	0.471632454143543	-0.231699801056111	0.816771185913425	NA	21.6864480866363	29.6335917404121	26.9509212122523	21.4220326671498
41308	ENSMUSG00000020823	80.6688291278287	0.066053515854112	0.285098956880254	0.231686276852481	0.816781690886349	0.9998599385445	75.902568303227	82.062254050372	76.7064680656411	88.0040260920748
41309	ENSMUSG00000043982	6.73015991784194	0.230790050389319	0.996242900425862	0.231660421660886	0.816801774089331	NA	4.0662090162443	7.97827469934172	11.4023128205683	3.47384313521348
41310	ENSMUSG00000088156	6.73015991784194	0.230790050389319	0.996242900425862	0.231660421660886	0.816801774089331	NA	4.0662090162443	7.97827469934172	11.4023128205683	3.47384313521348
41311	ENSMUSG00000050189	18.8259747338739	-0.124959376533745	0.53946604348932	-0.231635295755587	0.816821290929272	NA	18.9756420758067	20.515563512593	15.548608391684	20.264084955412
41312	ENSMUSG00000080545	8.61285040432127	-0.191016471864816	0.824667192196659	-0.231628557158927	0.816826525232126	NA	6.77701502707384	11.3975352847739	9.3291650350104	6.94768627042696
41313	ENSMUSG00000030204	19.0550705787703	0.126357062301467	0.545735392418037	0.231535399860372	0.816898887354244	NA	23.041851092051	13.6770423417287	18.6583300700208	20.8430588112809
41314	ENSMUSG00000110526	6.29177951909772	-0.223903367877466	0.967330683904519	-0.231465176906935	0.816953435716282	NA	6.77701502707384	6.83852117086433	5.18286946389467	6.36871241455804
41315	ENSMUSG00000108321	11.2494989528453	0.164661314459313	0.711478532484222	0.231435393959641	0.816976571026268	NA	10.8432240433181	10.2577817562965	13.4754606061261	10.4215294056404
41316	ENSMUSG00000085008	25.3313770049653	-0.111470034860978	0.481712321290217	-0.231403744380913	0.817001156505093	NA	33.8850751353692	19.3758099841156	19.6949039627997	28.3697189375767
41317	ENSMUSG00000113938	4.55515377793239	-0.567356514914203	2.45193507370856	-0.231391328831588	0.817010800986745	NA	10.8432240433181	0	6.2194433566736	1.15794771173783
41318	ENSMUSG00000039835	44.7439201647963	-0.0843597208874672	0.364611404266225	-0.231368848863189	0.817028263646864	0.9998599385445	56.9269262274202	35.332359382799	45.6092512822731	41.1071437666928
41319	ENSMUSG00000096971	27.7586555208694	-0.102700120627916	0.444018596821447	-0.231296890182315	0.817084162467178	NA	25.7526571028806	31.9130987973669	23.8411995339155	29.5276666493146
41320	ENSMUSG00000102020	4.75491359370347	0.273578808812902	1.18312379711687	0.231234304879659	0.81713278063223	NA	5.42161202165907	3.41926058543217	2.07314778555787	8.10563398216478
41321	ENSMUSG00000029352	14.0375689486265	0.148301034710573	0.641434043142138	0.231202313466406	0.817157632806016	NA	10.8432240433181	15.9565493986834	11.4023128205683	17.9481895319363
41322	ENSMUSG00000034501	40.455589113387	0.0858320767243079	0.371247575294068	0.23119902306788	0.817160188925963	0.9998599385445	36.5958811461987	42.1708805536634	37.3166601400416	45.7389346136441
41323	ENSMUSG00000038370	28.5477159311382	0.18217652666775	0.787964365051286	0.231198940901208	0.817160252756514	NA	12.1986270487329	41.031127025186	33.1703645689259	27.7907450817078
41324	ENSMUSG00000041762	13.715216745081	-0.152457592499799	0.65951379762392	-0.231166645867106	0.817185341000787	NA	8.13241803248861	20.515563512593	13.4754606061261	12.7374248291161
41325	ENSMUSG00000066180	9.73135756968916	-0.179603734533621	0.777618484927745	-0.230966390350545	0.817340912730847	NA	6.77701502707384	13.6770423417287	10.3657389277893	8.10563398216478
41326	ENSMUSG00000065399	7.2746403121286	0.208407549638116	0.902514690000831	0.230918734007447	0.81737793639032	NA	6.77701502707384	6.83852117086433	6.2194433566736	9.26358169390261
41327	ENSMUSG00000106973	7.2746403121286	0.208407549638116	0.902514690000831	0.230918734007447	0.81737793639032	NA	6.77701502707384	6.83852117086433	6.2194433566736	9.26358169390261
41328	ENSMUSG00000115674	7.2746403121286	0.208407549638116	0.902514690000831	0.230918734007447	0.81737793639032	NA	6.77701502707384	6.83852117086433	6.2194433566736	9.26358169390261
41329	ENSMUSG00000045102	11.7004271620414	-0.160119817303077	0.693795228831974	-0.230788294080148	0.817479275738476	NA	10.8432240433181	13.6770423417287	12.4388867133472	9.84255554977152
41330	ENSMUSG00000039830	21.9436956768475	-0.114379722202896	0.495642603592541	-0.230770562041768	0.817493052071981	NA	21.6864480866363	23.9348240980252	20.7314778555787	21.4220326671498
41331	ENSMUSG00000096421	8.88989223433503	0.19729832286629	0.855182496228657	0.23070902846629	0.817540859029764	NA	2.71080601082953	13.6770423417287	9.3291650350104	9.84255554977152
41332	ENSMUSG00000106763	8.88989223433503	0.19729832286629	0.855182496228657	0.23070902846629	0.817540859029764	NA	2.71080601082953	13.6770423417287	9.3291650350104	9.84255554977152
41333	ENSMUSG00000093140	15.9828703569979	0.136693495130023	0.592513544367183	0.2307010471398	0.817547059969585	NA	12.1986270487329	18.2360564556382	15.548608391684	17.9481895319363
41334	ENSMUSG00000082558	4.0962324596756	0.286497580724945	1.24185809355669	0.230700739650867	0.817547298867491	NA	4.0662090162443	3.41926058543217	3.1097216783368	5.78973855868913
41335	ENSMUSG00000083195	4.0962324596756	0.286497580724945	1.24185809355669	0.230700739650867	0.817547298867491	NA	4.0662090162443	3.41926058543217	3.1097216783368	5.78973855868913
41336	ENSMUSG00000098069	4.0962324596756	0.286497580724945	1.24185809355669	0.230700739650867	0.817547298867491	NA	4.0662090162443	3.41926058543217	3.1097216783368	5.78973855868913
41337	ENSMUSG00000106411	4.0962324596756	0.286497580724945	1.24185809355669	0.230700739650867	0.817547298867491	NA	4.0662090162443	3.41926058543217	3.1097216783368	5.78973855868913
41338	ENSMUSG00000113032	4.0962324596756	0.286497580724945	1.24185809355669	0.230700739650867	0.817547298867491	NA	4.0662090162443	3.41926058543217	3.1097216783368	5.78973855868913
41339	ENSMUSG00000042554	3.86268462591919	-0.294593201345779	1.27696800628165	-0.230697401889961	0.817549892080917	NA	2.71080601082953	5.69876764238694	4.14629557111573	2.89486927934457
41340	ENSMUSG00000062483	3.86268462591919	-0.294593201345779	1.27696800628165	-0.230697401889961	0.817549892080917	NA	2.71080601082953	5.69876764238694	4.14629557111573	2.89486927934457
41341	ENSMUSG00000076501	3.86268462591919	-0.294593201345779	1.27696800628165	-0.230697401889961	0.817549892080917	NA	2.71080601082953	5.69876764238694	4.14629557111573	2.89486927934457
41342	ENSMUSG00000086203	3.86268462591919	-0.294593201345779	1.27696800628165	-0.230697401889961	0.817549892080917	NA	2.71080601082953	5.69876764238694	4.14629557111573	2.89486927934457
41343	ENSMUSG00000103197	3.86268462591919	-0.294593201345779	1.27696800628165	-0.230697401889961	0.817549892080917	NA	2.71080601082953	5.69876764238694	4.14629557111573	2.89486927934457
41344	ENSMUSG00000108021	3.86268462591919	-0.294593201345779	1.27696800628165	-0.230697401889961	0.817549892080917	NA	2.71080601082953	5.69876764238694	4.14629557111573	2.89486927934457
41345	ENSMUSG00000108971	3.86268462591919	-0.294593201345779	1.27696800628165	-0.230697401889961	0.817549892080917	NA	2.71080601082953	5.69876764238694	4.14629557111573	2.89486927934457
41346	ENSMUSG00000109627	3.86268462591919	-0.294593201345779	1.27696800628165	-0.230697401889961	0.817549892080917	NA	2.71080601082953	5.69876764238694	4.14629557111573	2.89486927934457
41347	ENSMUSG00000113579	3.86268462591919	-0.294593201345779	1.27696800628165	-0.230697401889961	0.817549892080917	NA	2.71080601082953	5.69876764238694	4.14629557111573	2.89486927934457
41348	ENSMUSG00000115755	3.86268462591919	-0.294593201345779	1.27696800628165	-0.230697401889961	0.817549892080917	NA	2.71080601082953	5.69876764238694	4.14629557111573	2.89486927934457
41349	ENSMUSG00000116629	3.86268462591919	-0.294593201345779	1.27696800628165	-0.230697401889961	0.817549892080917	NA	2.71080601082953	5.69876764238694	4.14629557111573	2.89486927934457
41350	ENSMUSG00000117632	3.86268462591919	-0.294593201345779	1.27696800628165	-0.230697401889961	0.817549892080917	NA	2.71080601082953	5.69876764238694	4.14629557111573	2.89486927934457
41351	ENSMUSG00000070192	9.24118808360942	-0.181578117123802	0.787222869354939	-0.230656557618288	0.817581625466382	NA	8.13241803248861	11.3975352847739	9.3291650350104	8.10563398216478
41352	ENSMUSG00000109473	9.24118808360942	-0.181578117123802	0.787222869354939	-0.230656557618288	0.817581625466382	NA	8.13241803248861	11.3975352847739	9.3291650350104	8.10563398216478
41353	ENSMUSG00000111971	9.24118808360942	-0.181578117123802	0.787222869354939	-0.230656557618288	0.817581625466382	NA	8.13241803248861	11.3975352847739	9.3291650350104	8.10563398216478
41354	ENSMUSG00000013353	7.98451272503312	-0.200897568953192	0.871099866568548	-0.230625186231024	0.817605999229831	NA	5.42161202165907	11.3975352847739	9.3291650350104	5.78973855868913
41355	ENSMUSG00000048070	7.98451272503312	-0.200897568953192	0.871099866568548	-0.230625186231024	0.817605999229831	NA	5.42161202165907	11.3975352847739	9.3291650350104	5.78973855868913
41356	ENSMUSG00000086989	7.98451272503312	-0.200897568953192	0.871099866568548	-0.230625186231024	0.817605999229831	NA	5.42161202165907	11.3975352847739	9.3291650350104	5.78973855868913
41357	ENSMUSG00000097011	33.731395579662	0.0975046058500898	0.422814121403333	0.230608678646941	0.817618824743973	0.9998599385445	42.0174931678578	23.9348240980252	29.0240689978101	39.949196054955
41358	ENSMUSG00000107126	6.42407788514425	0.230025141398497	0.997679086758227	0.230560251739787	0.817656450154786	NA	2.71080601082953	9.11802822781911	5.18286946389467	8.6846078380337
41359	ENSMUSG00000095980	11.9301318935796	0.175983836614139	0.763348539423165	0.230541918305265	0.817670694473805	NA	2.71080601082953	19.3758099841156	13.4754606061261	12.1584509732472
41360	ENSMUSG00000002897	25.575553559368	-0.106208562762833	0.460707811979129	-0.23053345309379	0.817677271612702	NA	27.1080601082953	26.2143311549799	21.7680517483576	27.2117712258389
41361	ENSMUSG00000093749	7.51831069242058	-0.213627194543356	0.926722796940921	-0.230518980701168	0.817688516126603	NA	10.8432240433181	5.69876764238694	3.1097216783368	10.4215294056404
41362	ENSMUSG00000028264	17.5759712030116	0.129529663533269	0.561961849179073	0.230495475311161	0.817706779025388	NA	16.2648360649772	17.0963029271608	20.7314778555787	16.2112679643296
41363	ENSMUSG00000097265	46.8060288170204	0.081549342449796	0.353800790153989	0.230495082880687	0.81770708393153	0.9998599385445	46.0837021841021	45.5901411390956	39.3898079255995	56.1604640192846
41364	ENSMUSG00000088490	14.5658757290204	0.144635562510349	0.62752723230251	0.230484917729635	0.81771498194394	NA	14.9094330595624	12.5372888132513	18.6583300700208	12.1584509732472
41365	ENSMUSG00000101261	5.98762149881258	0.232251202511052	1.00768811483067	0.230479251558979	0.817719384393798	NA	4.0662090162443	6.83852117086433	7.25601724945254	5.78973855868913
41366	ENSMUSG00000101262	5.98762149881258	0.232251202511052	1.00768811483067	0.230479251558979	0.817719384393798	NA	4.0662090162443	6.83852117086433	7.25601724945254	5.78973855868913
41367	ENSMUSG00000103724	5.98762149881258	0.232251202511052	1.00768811483067	0.230479251558979	0.817719384393798	NA	4.0662090162443	6.83852117086433	7.25601724945254	5.78973855868913
41368	ENSMUSG00000114283	5.98762149881258	0.232251202511052	1.00768811483067	0.230479251558979	0.817719384393798	NA	4.0662090162443	6.83852117086433	7.25601724945254	5.78973855868913
41369	ENSMUSG00000056596	40.3795256679599	0.0854146050508625	0.37062730717246	0.230459557074993	0.817734686479967	0.9998599385445	43.3728961732726	35.332359382799	39.3898079255995	43.4230391901685
41370	ENSMUSG00000025485	31.2906817739819	-0.0958946071462799	0.416123438014558	-0.230447502798256	0.817744052364155	NA	35.240478140784	29.6335917404121	29.0240689978101	31.2645882169213
41371	ENSMUSG00000047022	15.4163415990496	-0.137440445830602	0.596433910841656	-0.23043700791032	0.817752206661796	NA	16.2648360649772	15.9565493986834	15.548608391684	13.8953725408539
41372	ENSMUSG00000110181	29.9004833249674	0.0994340556175845	0.431508784630421	0.230433444600086	0.817754975280144	NA	32.5296721299544	25.0745776265026	34.2069384617048	27.7907450817078
41373	ENSMUSG00000065538	24.4678633059496	-0.187998341003159	0.815889131101948	-0.230421430849614	0.81776430973252	NA	36.5958811461987	15.9565493986834	13.4754606061261	31.8435620727902
41374	ENSMUSG00000036534	28.4754955879293	0.101388879480922	0.440106566794343	0.230373475722983	0.817801570198297	NA	28.4634631137101	26.2143311549799	33.1703645689259	26.0538235141011
41375	ENSMUSG00000098823	27.2126434975667	0.104278189640655	0.452649938165792	0.230372702718587	0.817802170815323	NA	31.1742691245397	21.6553170410704	25.9143473194733	30.1066405051835
41376	ENSMUSG00000078671	24.5768996621259	0.111239348781479	0.483114987821323	0.230254394058709	0.817894096773676	NA	18.9756420758067	28.4938382119347	20.7314778555787	30.1066405051835
41377	ENSMUSG00000106535	10.9880329282655	-0.165026846567791	0.71685998746373	-0.230207919891945	0.8179302079373	NA	9.48782103790337	13.6770423417287	10.3657389277893	10.4215294056404
41378	ENSMUSG00000097402	36.3091908297401	-0.0911081434743252	0.395790241275628	-0.230193001173259	0.817941800099918	0.9998599385445	37.9512841516135	37.6118664397538	27.9874951050312	41.6861176225617
41379	ENSMUSG00000086930	23.6064839670157	-0.110709069278803	0.481011498642357	-0.230158883085491	0.817968310731436	NA	23.041851092051	26.2143311549799	19.6949039627997	25.4748496582322
41380	ENSMUSG00000083314	23.8722992679244	0.109719833090336	0.476724991364398	0.23015330657685	0.817972643841841	NA	23.041851092051	22.7950705695478	25.9143473194733	23.7379280906254
41381	ENSMUSG00000083856	5.55156365145347	0.254090173228801	1.10410949712784	0.230131317491403	0.817989730058918	NA	8.13241803248861	2.27950705695478	3.1097216783368	8.6846078380337
41382	ENSMUSG00000067547	6.23766788037709	-0.232771230544848	1.0116545739308	-0.230089633895898	0.81802211977249	NA	4.0662090162443	9.11802822781911	8.29259114223147	3.47384313521348
41383	ENSMUSG00000113300	6.23766788037709	-0.232771230544848	1.0116545739308	-0.230089633895898	0.81802211977249	NA	4.0662090162443	9.11802822781911	8.29259114223147	3.47384313521348
41384	ENSMUSG00000052085	27.3525425892774	-0.102078792780109	0.443720997335347	-0.230051751873626	0.818051555790843	NA	27.1080601082953	29.6335917404121	24.8777734266944	27.7907450817078
41385	ENSMUSG00000105820	27.5286488073137	-0.106913626961616	0.464766000434262	-0.230037539023336	0.818062599874659	NA	33.8850751353692	22.7950705695478	33.1703645689259	20.264084955412
41386	ENSMUSG00000064967	4.89693596731301	-0.273028198405745	1.18693268561635	-0.230028376262944	0.81806971980935	NA	1.35540300541477	9.11802822781911	6.2194433566736	2.89486927934457
41387	ENSMUSG00000105745	4.89693596731301	-0.273028198405745	1.18693268561635	-0.230028376262944	0.81806971980935	NA	1.35540300541477	9.11802822781911	6.2194433566736	2.89486927934457
41388	ENSMUSG00000108375	4.89693596731301	-0.273028198405745	1.18693268561635	-0.230028376262944	0.81806971980935	NA	1.35540300541477	9.11802822781911	6.2194433566736	2.89486927934457
41389	ENSMUSG00000005202	19.4543124131621	-0.122325758409856	0.531792672076226	-0.230025280213568	0.818072125601872	NA	20.3310450812215	20.515563512593	15.548608391684	21.4220326671498
41390	ENSMUSG00000016498	9.65639810683159	0.179489201973242	0.780365872483858	0.230006472991878	0.818086739834978	NA	6.77701502707384	11.3975352847739	8.29259114223147	12.1584509732472
41391	ENSMUSG00000108416	11.9920373718747	0.163780401053397	0.712094473265312	0.229998135363109	0.818093218645766	NA	10.8432240433181	11.3975352847739	17.6217561772419	8.10563398216478
41392	ENSMUSG00000111035	20.7164410306367	0.125135457746863	0.54430057948299	0.229901386226199	0.818168399124938	NA	14.9094330595624	25.0745776265026	14.5120344989051	28.3697189375767
41393	ENSMUSG00000001249	29.5136927440724	-0.0993922463102522	0.432340186464795	-0.229893610221556	0.818174441667527	NA	35.240478140784	26.2143311549799	25.9143473194733	30.6856143610524
41394	ENSMUSG00000083751	6.55972425748126	-0.227437096367321	0.989392120721972	-0.229875588862945	0.818188445665058	NA	2.71080601082953	11.3975352847739	5.18286946389467	6.94768627042696
41395	ENSMUSG00000096983	19.9746260844952	-0.120316273353891	0.523463538303982	-0.22984652139042	0.81821103347463	NA	17.620239070392	23.9348240980252	18.6583300700208	19.685111099543
41396	ENSMUSG00000051736	25.773810853597	-0.10580993077699	0.460361857055829	-0.229840785363238	0.818215490855912	NA	25.7526571028806	27.3540846834573	27.9874951050312	22.0010065230187
41397	ENSMUSG00000102406	8.52879384983349	-0.189817868253125	0.825871114700382	-0.229839577719084	0.818216429298945	NA	6.77701502707384	11.3975352847739	7.25601724945254	8.6846078380337
41398	ENSMUSG00000029811	8.12268091824154	-0.193548261634268	0.842128144710572	-0.229832315722909	0.818222072497996	NA	8.13241803248861	9.11802822781911	8.29259114223147	6.94768627042696
41399	ENSMUSG00000079010	8.12268091824154	-0.193548261634268	0.842128144710572	-0.229832315722909	0.818222072497996	NA	8.13241803248861	9.11802822781911	8.29259114223147	6.94768627042696
41400	ENSMUSG00000083291	8.12268091824154	-0.193548261634268	0.842128144710572	-0.229832315722909	0.818222072497996	NA	8.13241803248861	9.11802822781911	8.29259114223147	6.94768627042696
41401	ENSMUSG00000086366	8.12268091824154	-0.193548261634268	0.842128144710572	-0.229832315722909	0.818222072497996	NA	8.13241803248861	9.11802822781911	8.29259114223147	6.94768627042696
41402	ENSMUSG00000092123	8.12268091824154	-0.193548261634268	0.842128144710572	-0.229832315722909	0.818222072497996	NA	8.13241803248861	9.11802822781911	8.29259114223147	6.94768627042696
41403	ENSMUSG00000098599	8.12268091824154	-0.193548261634268	0.842128144710572	-0.229832315722909	0.818222072497996	NA	8.13241803248861	9.11802822781911	8.29259114223147	6.94768627042696
41404	ENSMUSG00000116608	8.12268091824154	-0.193548261634268	0.842128144710572	-0.229832315722909	0.818222072497996	NA	8.13241803248861	9.11802822781911	8.29259114223147	6.94768627042696
41405	ENSMUSG00000114067	27.8170137233877	0.101856703828942	0.443218665556832	0.229811404041334	0.81823832273565	NA	28.4634631137101	25.0745776265026	31.097216783368	26.63279736997
41406	ENSMUSG00000088583	6.64610336335416	0.222187526143896	0.966835692579067	0.229808981866612	0.818240204986022	NA	4.0662090162443	7.97827469934172	9.3291650350104	5.21076470282022
41407	ENSMUSG00000114790	6.64610336335416	0.222187526143896	0.966835692579067	0.229808981866612	0.818240204986022	NA	4.0662090162443	7.97827469934172	9.3291650350104	5.21076470282022
41408	ENSMUSG00000116478	6.64610336335416	0.222187526143896	0.966835692579067	0.229808981866612	0.818240204986022	NA	4.0662090162443	7.97827469934172	9.3291650350104	5.21076470282022
41409	ENSMUSG00000048279	31.8699514562922	0.0982401556552586	0.427577785284653	0.229759728022018	0.818278479936579	NA	39.3066871570283	22.7950705695478	30.0606428905891	35.3174052080037
41410	ENSMUSG00000104111	22.327856801733	-0.1164998638344	0.507063865236823	-0.229753827518332	0.818283065221641	NA	29.8188661191249	17.0963029271608	18.6583300700208	23.7379280906254
41411	ENSMUSG00000095524	9.01896333591323	-0.187336615324628	0.815401889976275	-0.229747585365639	0.818287916009125	NA	5.42161202165907	13.6770423417287	8.29259114223147	8.6846078380337
41412	ENSMUSG00000037316	44.6686468462063	0.0838971562578035	0.365303496648061	0.229664257330204	0.818352671033515	0.9998599385445	40.662090162443	46.7298946675729	36.2800862472627	55.0025163075467
41413	ENSMUSG00000038997	2.86312601559392	0.34669862397451	1.50966416692171	0.229652813897973	0.818361563932461	NA	2.71080601082953	2.27950705695478	4.14629557111573	2.31589542347565
41414	ENSMUSG00000065453	2.86312601559392	0.34669862397451	1.50966416692171	0.229652813897973	0.818361563932461	NA	2.71080601082953	2.27950705695478	4.14629557111573	2.31589542347565
41415	ENSMUSG00000109309	2.86312601559392	0.34669862397451	1.50966416692171	0.229652813897973	0.818361563932461	NA	2.71080601082953	2.27950705695478	4.14629557111573	2.31589542347565
41416	ENSMUSG00000112689	2.86312601559392	0.34669862397451	1.50966416692171	0.229652813897973	0.818361563932461	NA	2.71080601082953	2.27950705695478	4.14629557111573	2.31589542347565
41417	ENSMUSG00000113342	2.86312601559392	0.34669862397451	1.50966416692171	0.229652813897973	0.818361563932461	NA	2.71080601082953	2.27950705695478	4.14629557111573	2.31589542347565
41418	ENSMUSG00000113374	2.86312601559392	0.34669862397451	1.50966416692171	0.229652813897973	0.818361563932461	NA	2.71080601082953	2.27950705695478	4.14629557111573	2.31589542347565
41419	ENSMUSG00000107371	5.32913963427099	0.2454755412842	1.06916463935171	0.229595641540338	0.818405993959597	NA	4.0662090162443	5.69876764238694	5.18286946389467	6.36871241455804
41420	ENSMUSG00000107792	5.32913963427099	0.2454755412842	1.06916463935171	0.229595641540338	0.818405993959597	NA	4.0662090162443	5.69876764238694	5.18286946389467	6.36871241455804
41421	ENSMUSG00000118397	10.4437518034651	-0.172574187124657	0.751657470496862	-0.229591527921064	0.818409190775497	NA	8.13241803248861	13.6770423417287	12.4388867133472	7.52666012629587
41422	ENSMUSG00000098948	7.30458522789575	0.216006586447703	0.9409070253231	0.229572721463662	0.818423805871407	NA	4.0662090162443	9.11802822781911	11.4023128205683	4.63179084695131
41423	ENSMUSG00000102657	6.69789245068967	-0.218604726345316	0.952303686067816	-0.229553586259823	0.81843867651139	NA	5.42161202165907	9.11802822781911	4.14629557111573	8.10563398216478
41424	ENSMUSG00000112652	6.69789245068967	-0.218604726345316	0.952303686067816	-0.229553586259823	0.81843867651139	NA	5.42161202165907	9.11802822781911	4.14629557111573	8.10563398216478
41425	ENSMUSG00000080884	4.8928825174256	0.263248549743113	1.14685306177132	0.229539911012248	0.818449304067328	NA	6.77701502707384	2.27950705695478	4.14629557111573	6.36871241455804
41426	ENSMUSG00000021079	23.7642752599694	0.112088016998001	0.488374581449018	0.229512389169465	0.818470692441106	NA	18.9756420758067	26.2143311549799	29.0240689978101	20.8430588112809
41427	ENSMUSG00000037492	12.3287648413295	-0.154151159549695	0.671690150515504	-0.229497424417178	0.818482322231977	NA	12.1986270487329	13.6770423417287	12.4388867133472	11.0005032615093
41428	ENSMUSG00000099096	12.3287648413295	-0.154151159549695	0.671690150515504	-0.229497424417178	0.818482322231977	NA	12.1986270487329	13.6770423417287	12.4388867133472	11.0005032615093
41429	ENSMUSG00000054871	33.2326351760627	0.0925976908756672	0.403676449460843	0.229385912899656	0.818568984170811	NA	32.5296721299544	31.9130987973669	33.1703645689259	35.3174052080037
41430	ENSMUSG00000006469	10.0165917782499	0.173780563605455	0.757937191999744	0.229280955519483	0.818650554542136	NA	10.8432240433181	7.97827469934172	11.4023128205683	9.84255554977152
41431	ENSMUSG00000031928	25.129173895987	0.107549025366848	0.469093143528966	0.229270086016951	0.818659002172316	NA	27.1080601082953	21.6553170410704	22.8046256411365	28.9486927934457
41432	ENSMUSG00000070999	10.9434169201476	0.16970041637862	0.740345231997032	0.229217950010786	0.818699521862957	NA	9.48782103790337	11.3975352847739	7.25601724945254	15.6322941084607
41433	ENSMUSG00000020899	20.0116413669489	0.120175509481587	0.524334332244549	0.229196339227196	0.818716317734592	NA	17.620239070392	20.515563512593	22.8046256411365	19.1061372436741
41434	ENSMUSG00000036046	34.3243461624676	-0.0910437081655885	0.397261554446496	-0.229178250818757	0.818730376085004	0.9998599385445	37.9512841516135	33.0528523258443	32.1337906761469	34.1594574962659
41435	ENSMUSG00000087728	9.7934623174705	-0.18644172875701	0.813529436603381	-0.229176376868962	0.818731832526196	NA	16.2648360649772	4.55901411390956	11.4023128205683	6.94768627042696
41436	ENSMUSG00000113114	15.2163644845013	0.143776003380632	0.627388521854102	0.229165817308444	0.818740039470081	NA	8.13241803248861	20.515563512593	16.5851822844629	15.6322941084607
41437	ENSMUSG00000087214	7.2801116003179	-0.226461589243558	0.988394524245612	-0.229120643314372	0.818775149151142	NA	10.8432240433181	4.55901411390956	11.4023128205683	2.31589542347565
41438	ENSMUSG00000085089	5.19117071054886	0.256972584926766	1.12184818667545	0.229061817792204	0.818820869481404	NA	2.71080601082953	6.83852117086433	3.1097216783368	8.10563398216478
41439	ENSMUSG00000105544	5.19117071054886	0.256972584926766	1.12184818667545	0.229061817792204	0.818820869481404	NA	2.71080601082953	6.83852117086433	3.1097216783368	8.10563398216478
41440	ENSMUSG00000034930	29.464226208122	0.101098111131868	0.441387266644493	0.229046279246871	0.818832946441358	NA	35.240478140784	21.6553170410704	33.1703645689259	27.7907450817078
41441	ENSMUSG00000031340	16.7570735121137	-0.131371038355618	0.573583141049733	-0.229035738594393	0.818841138933985	NA	18.9756420758067	15.9565493986834	17.6217561772419	14.4743463967228
41442	ENSMUSG00000061100	3.28845858535168	-0.324403777727436	1.41641806946925	-0.229031092387147	0.818844750103681	NA	4.0662090162443	3.41926058543217	1.03657389277893	4.63179084695131
41443	ENSMUSG00000081047	3.28845858535168	-0.324403777727436	1.41641806946925	-0.229031092387147	0.818844750103681	NA	4.0662090162443	3.41926058543217	1.03657389277893	4.63179084695131
41444	ENSMUSG00000097996	3.28845858535168	-0.324403777727436	1.41641806946925	-0.229031092387147	0.818844750103681	NA	4.0662090162443	3.41926058543217	1.03657389277893	4.63179084695131
41445	ENSMUSG00000101251	3.28845858535168	-0.324403777727436	1.41641806946925	-0.229031092387147	0.818844750103681	NA	4.0662090162443	3.41926058543217	1.03657389277893	4.63179084695131
41446	ENSMUSG00000027287	36.2934157548199	-0.0890546923425167	0.388842964191452	-0.22902482632724	0.818849620276862	0.9998599385445	42.0174931678578	33.0528523258443	34.2069384617048	35.8963790638726
41447	ENSMUSG00000077404	9.74884630935266	0.194686749455994	0.850129544645887	0.22900833253253	0.818862439791392	NA	16.2648360649772	2.27950705695478	8.29259114223147	12.1584509732472
41448	ENSMUSG00000054452	75.2450152966067	0.067466312025217	0.294616004774197	0.228997443899646	0.818870902818098	0.9998599385445	63.7039412544941	83.2020075788494	73.5967463873043	80.4773659657789
41449	ENSMUSG00000094028	7.00417375287365	-0.209430159742172	0.914597007956613	-0.228986272555253	0.818879585600019	NA	8.13241803248861	6.83852117086433	7.25601724945254	5.78973855868913
41450	ENSMUSG00000117764	7.00417375287365	-0.209430159742172	0.914597007956613	-0.228986272555253	0.818879585600019	NA	8.13241803248861	6.83852117086433	7.25601724945254	5.78973855868913
41451	ENSMUSG00000083844	41.2520399016507	0.0835011954426999	0.364671055295284	0.22897675653223	0.818886981822483	0.9998599385445	37.9512841516135	42.1708805536634	41.4629557111573	43.4230391901685
41452	ENSMUSG00000028747	12.1305075471005	-0.162062120728912	0.707966804875149	-0.228912033181403	0.818937287750574	NA	13.5540300541477	12.5372888132513	6.2194433566736	16.2112679643296
41453	ENSMUSG00000116646	17.898226849602	0.128707922944937	0.562261654892086	0.228911080499771	0.818938028223577	NA	16.2648360649772	18.2360564556382	14.5120344989051	22.5799803788876
41454	ENSMUSG00000032878	32.3552765701154	-0.0933582737506958	0.407867973362571	-0.228893367088927	0.818951796023969	NA	33.8850751353692	33.0528523258443	30.0606428905891	32.4225359286591
41455	ENSMUSG00000111785	13.0411590751055	-0.150199237424523	0.656276258301914	-0.228865870926302	0.818973167607374	NA	13.5540300541477	13.6770423417287	14.5120344989051	10.4215294056404
41456	ENSMUSG00000114068	13.0411590751055	-0.150199237424523	0.656276258301914	-0.228865870926302	0.818973167607374	NA	13.5540300541477	13.6770423417287	14.5120344989051	10.4215294056404
41457	ENSMUSG00000042810	27.3906798835916	-0.104160769148881	0.455136607357202	-0.228856056544652	0.818980795936259	NA	32.5296721299544	23.9348240980252	31.097216783368	22.0010065230187
41458	ENSMUSG00000003970	36.763044321387	0.088600776728995	0.387182539802294	0.228834639016101	0.818997442989674	0.9998599385445	31.1742691245397	39.8913734967086	38.3532340328205	37.6333006314794
41459	ENSMUSG00000032737	48.1818811075996	-0.0782585018253499	0.342005941140647	-0.228822053688146	0.819007225138034	0.9998599385445	46.0837021841021	52.4286623099599	50.7921207461678	43.4230391901685
41460	ENSMUSG00000042472	30.4890666021532	0.10397826100243	0.454423506804908	0.228813561458364	0.819013825875994	NA	17.620239070392	41.031127025186	27.9874951050312	35.3174052080037
41461	ENSMUSG00000072584	7.71908980752098	0.212094085245806	0.926950862922239	0.228808336805657	0.819017886837421	NA	12.1986270487329	2.27950705695478	8.29259114223147	8.10563398216478
41462	ENSMUSG00000066440	17.3238015395482	0.13023628141199	0.56930588344676	0.228763280336219	0.819052908043068	NA	16.2648360649772	17.0963029271608	14.5120344989051	21.4220326671498
41463	ENSMUSG00000055594	2.06647595784393	0.431737853744475	1.88732660798146	0.228756301065573	0.819058332878402	NA	0	3.41926058543217	3.1097216783368	1.73692156760674
41464	ENSMUSG00000100917	2.06647595784393	0.431737853744475	1.88732660798146	0.228756301065573	0.819058332878402	NA	0	3.41926058543217	3.1097216783368	1.73692156760674
41465	ENSMUSG00000113738	2.06647595784393	0.431737853744475	1.88732660798146	0.228756301065573	0.819058332878402	NA	0	3.41926058543217	3.1097216783368	1.73692156760674
41466	ENSMUSG00000118405	2.06647595784393	0.431737853744475	1.88732660798146	0.228756301065573	0.819058332878402	NA	0	3.41926058543217	3.1097216783368	1.73692156760674
41467	ENSMUSG00000023021	19.4454084354421	0.128273440134647	0.560877455149702	0.228701365970237	0.819101033036006	NA	25.7526571028806	11.3975352847739	23.8411995339155	16.7902418201985
41468	ENSMUSG00000118473	9.3252446380972	-0.182155220597873	0.796537946006256	-0.228683669762599	0.819114788125111	NA	8.13241803248861	11.3975352847739	11.4023128205683	6.36871241455804
41469	ENSMUSG00000027447	36.6029243214722	0.0883316817369867	0.386262222560143	0.228683201664209	0.819115151974167	0.9998599385445	37.9512841516135	33.0528523258443	38.3532340328205	37.0543267756104
41470	ENSMUSG00000075389	58.4776379977621	0.0732890854156807	0.320563769018932	0.228625604321967	0.819159922215118	0.9998599385445	52.8607172111759	60.4069370093016	67.3773030306307	53.26559473994
41471	ENSMUSG00000052212	7.8490656221824	0.198858630027105	0.869804764144614	0.228624443351569	0.81916082463998	NA	6.77701502707384	7.97827469934172	6.2194433566736	10.4215294056404
41472	ENSMUSG00000117735	7.8490656221824	0.198858630027105	0.869804764144614	0.228624443351569	0.81916082463998	NA	6.77701502707384	7.97827469934172	6.2194433566736	10.4215294056404
41473	ENSMUSG00000027318	11.8843153459371	-0.162799530148228	0.712086617966004	-0.228623212458685	0.819161781416006	NA	6.77701502707384	18.2360564556382	10.3657389277893	12.1584509732472
41474	ENSMUSG00000055489	20.6940906849577	0.117715152234069	0.514907021987663	0.228614385136293	0.819168642923017	NA	21.6864480866363	18.2360564556382	19.6949039627997	23.1589542347565
41475	ENSMUSG00000024172	32.1660247331684	0.0999998898087136	0.437491622656092	0.228575553519393	0.819198827032223	NA	20.3310450812215	41.031127025186	38.3532340328205	28.9486927934457
41476	ENSMUSG00000020617	5.98549821691374	-0.241084171717198	1.05485728534366	-0.228546719131447	0.819221240393163	NA	4.0662090162443	9.11802822781911	2.07314778555787	8.6846078380337
41477	ENSMUSG00000025016	73.4378820814438	0.0677222119202408	0.296335710686201	0.228532065080587	0.819232631242313	0.9998599385445	65.0593442599088	78.6429934649398	68.4138769234096	81.6353136775167
41478	ENSMUSG00000032532	14.3139053350434	0.148790724387722	0.651135343409849	0.228509672979106	0.819250037086763	NA	16.2648360649772	11.3975352847739	9.3291650350104	20.264084955412
41479	ENSMUSG00000091154	42.8072027228365	0.0837168464193277	0.36636619687904	0.22850592421595	0.819252951086743	0.9998599385445	37.9512841516135	45.5901411390956	37.3166601400416	50.3707254605954
41480	ENSMUSG00000113852	9.86952576289757	-0.172867559255615	0.756562111703345	-0.228490901912093	0.819264628294716	NA	9.48782103790337	11.3975352847739	9.3291650350104	9.26358169390261
41481	ENSMUSG00000001666	28.6473552421679	-0.101468890372384	0.444274287774077	-0.228392443957916	0.819341163087411	NA	35.240478140784	23.9348240980252	31.097216783368	24.3169019464944
41482	ENSMUSG00000030878	18.2584205210203	0.125998382958984	0.551704253381108	0.228380300109716	0.819350603042291	NA	20.3310450812215	14.8167958702061	17.6217561772419	20.264084955412
41483	ENSMUSG00000088297	13.1650547149358	0.154886446088604	0.678366544952361	0.228322648339743	0.819395418691792	NA	16.2648360649772	9.11802822781911	9.3291650350104	17.9481895319363
41484	ENSMUSG00000065455	11.6163706075536	-0.158420678805798	0.693874588672924	-0.228313129478897	0.819402818242629	NA	10.8432240433181	13.6770423417287	10.3657389277893	11.5794771173783
41485	ENSMUSG00000008932	10.7591301972793	0.171202274825323	0.750004232268667	0.22826841164277	0.819437580170106	NA	10.8432240433181	9.11802822781911	15.548608391684	7.52666012629587
41486	ENSMUSG00000118419	11.1195231381839	0.176643412133532	0.773852512572707	0.228264959102185	0.819440264057245	NA	16.2648360649772	4.55901411390956	15.548608391684	8.10563398216478
41487	ENSMUSG00000079638	5.88566658750577	-0.231735740426767	1.01533322635804	-0.228236143968217	0.819462664040792	NA	8.13241803248861	4.55901411390956	6.2194433566736	4.63179084695131
41488	ENSMUSG00000081966	5.88566658750577	-0.231735740426767	1.01533322635804	-0.228236143968217	0.819462664040792	NA	8.13241803248861	4.55901411390956	6.2194433566736	4.63179084695131
41489	ENSMUSG00000090981	5.88566658750577	-0.231735740426767	1.01533322635804	-0.228236143968217	0.819462664040792	NA	8.13241803248861	4.55901411390956	6.2194433566736	4.63179084695131
41490	ENSMUSG00000109816	5.88566658750577	-0.231735740426767	1.01533322635804	-0.228236143968217	0.819462664040792	NA	8.13241803248861	4.55901411390956	6.2194433566736	4.63179084695131
41491	ENSMUSG00000114687	5.88566658750577	-0.231735740426767	1.01533322635804	-0.228236143968217	0.819462664040792	NA	8.13241803248861	4.55901411390956	6.2194433566736	4.63179084695131
41492	ENSMUSG00000018581	14.1916268030013	-0.156978425369299	0.687856842562167	-0.22821380214025	0.81948003198019	NA	24.3972540974658	5.69876764238694	14.5120344989051	12.1584509732472
41493	ENSMUSG00000046836	65.7167655489791	0.0711589071399697	0.311809611658718	0.228212680043534	0.819480904270495	0.9998599385445	55.5715232220055	72.9442258225529	59.0847118883992	75.2666012629587
41494	ENSMUSG00000006360	28.8012985102965	-0.100187474786469	0.439035080727952	-0.228199246903803	0.819491346879277	NA	33.8850751353692	26.2143311549799	23.8411995339155	31.2645882169213
41495	ENSMUSG00000028545	46.5296924306036	0.0804531507234737	0.352582204292922	0.228182675540352	0.819504229113915	0.9998599385445	40.662090162443	50.1491552530051	41.4629557111573	53.8445685958089
41496	ENSMUSG00000022039	10.1006483327377	0.174617174470922	0.76532071881363	0.228162089668246	0.819520232212253	NA	10.8432240433181	7.97827469934172	13.4754606061261	8.10563398216478
41497	ENSMUSG00000102936	10.1006483327377	0.174617174470922	0.76532071881363	0.228162089668246	0.819520232212253	NA	10.8432240433181	7.97827469934172	13.4754606061261	8.10563398216478
41498	ENSMUSG00000112363	10.1006483327377	0.174617174470922	0.76532071881363	0.228162089668246	0.819520232212253	NA	10.8432240433181	7.97827469934172	13.4754606061261	8.10563398216478
41499	ENSMUSG00000117443	9.51842918310947	0.18567607239137	0.813878423851931	0.228137356821183	0.81953945919608	NA	5.42161202165907	12.5372888132513	6.2194433566736	13.8953725408539
41500	ENSMUSG00000029490	19.0470774697096	0.125663142760009	0.550859689746476	0.228121870412851	0.819551498177595	NA	16.2648360649772	20.515563512593	14.5120344989051	24.8958758023633
41501	ENSMUSG00000095297	10.2756386944895	-0.170938420434563	0.74935980142887	-0.228112610402399	0.819558696838959	NA	8.13241803248861	13.6770423417287	8.29259114223147	11.0005032615093
41502	ENSMUSG00000084853	10.5069605338159	0.168475944977232	0.738632544110624	0.228091689596606	0.819574960569497	NA	10.8432240433181	9.11802822781911	9.3291650350104	12.7374248291161
41503	ENSMUSG00000089114	10.1374705012811	-0.176752110183961	0.775047992974058	-0.2280531164344	0.819604947357711	NA	5.42161202165907	15.9565493986834	9.3291650350104	9.84255554977152
41504	ENSMUSG00000115028	7.87901053794955	0.204497589829274	0.896711917904375	0.228052717652272	0.819605257372438	NA	4.0662090162443	10.2577817562965	11.4023128205683	5.78973855868913
41505	ENSMUSG00000085067	19.5673911410428	0.123654633211333	0.542242436264703	0.228043076198798	0.819612752683237	NA	13.5540300541477	23.9348240980252	17.6217561772419	23.1589542347565
41506	ENSMUSG00000092811	10.2308234168854	0.17386527097709	0.762494262959857	0.228021743143585	0.81962933715821	NA	6.77701502707384	12.5372888132513	8.29259114223147	13.316398684985
41507	ENSMUSG00000053399	27.5107324212037	0.10104130192025	0.443144417547329	0.228009871994965	0.819638565911923	NA	25.7526571028806	27.3540846834573	27.9874951050312	28.9486927934457
41508	ENSMUSG00000082760	11.0354665836961	0.173776654725812	0.762148587733027	0.228008891603016	0.81963932807988	NA	16.2648360649772	4.55901411390956	13.4754606061261	9.84255554977152
41509	ENSMUSG00000097082	11.0354665836961	0.173776654725812	0.762148587733027	0.228008891603016	0.81963932807988	NA	16.2648360649772	4.55901411390956	13.4754606061261	9.84255554977152
41510	ENSMUSG00000105640	11.0354665836961	0.173776654725812	0.762148587733027	0.228008891603016	0.81963932807988	NA	16.2648360649772	4.55901411390956	13.4754606061261	9.84255554977152
41511	ENSMUSG00000057667	23.3924515978665	-0.110996775524378	0.486905484565478	-0.227963699409615	0.819674461194822	NA	28.4634631137101	20.515563512593	19.6949039627997	24.8958758023633
41512	ENSMUSG00000085287	49.1404675425389	-0.0769509611015597	0.33758438148598	-0.22794585686351	0.819688332367697	0.9998599385445	54.2161202165907	46.7298946675729	48.7189729606099	46.896882325382
41513	ENSMUSG00000028836	19.185245662918	0.126234015272734	0.553822940562227	0.227932080864301	0.819699042159565	NA	18.9756420758067	18.2360564556382	13.4754606061261	26.0538235141011
41514	ENSMUSG00000065725	4.6831028676501	-0.268539812233531	1.17822609067902	-0.227918745271351	0.819709409601089	NA	8.13241803248861	2.27950705695478	3.1097216783368	5.21076470282022
41515	ENSMUSG00000084219	4.6831028676501	-0.268539812233531	1.17822609067902	-0.227918745271351	0.819709409601089	NA	8.13241803248861	2.27950705695478	3.1097216783368	5.21076470282022
41516	ENSMUSG00000076338	9.18109898258883	-0.200203315121856	0.87846081010044	-0.227902386560609	0.819722127337117	NA	12.1986270487329	7.97827469934172	2.07314778555787	14.4743463967228
41517	ENSMUSG00000113561	7.22052867340796	0.210101962116052	0.921904808647288	0.227899844046084	0.819724103965883	NA	4.0662090162443	9.11802822781911	9.3291650350104	6.36871241455804
41518	ENSMUSG00000094986	3.77862807143141	-0.296522761266012	1.30112090649031	-0.227897929997807	0.819725592006469	NA	2.71080601082953	5.69876764238694	2.07314778555787	4.63179084695131
41519	ENSMUSG00000113473	3.77862807143141	-0.296522761266012	1.30112090649031	-0.227897929997807	0.819725592006469	NA	2.71080601082953	5.69876764238694	2.07314778555787	4.63179084695131
41520	ENSMUSG00000118373	3.77862807143141	-0.296522761266012	1.30112090649031	-0.227897929997807	0.819725592006469	NA	2.71080601082953	5.69876764238694	2.07314778555787	4.63179084695131
41521	ENSMUSG00000020454	62.0813734973659	-0.073151274343417	0.321141764006084	-0.227784992617875	0.819813394182679	0.9998599385445	69.1255532761531	59.2671834808242	48.7189729606099	71.2137842718763
41522	ENSMUSG00000038145	26.6018117917011	-0.109149302246066	0.479269426275263	-0.227741008005333	0.81984759024542	NA	18.9756420758067	36.4721129112764	19.6949039627997	31.2645882169213
41523	ENSMUSG00000021675	15.3243884924563	0.138390839409152	0.607673648611071	0.227738753729844	0.819849342852696	NA	12.1986270487329	17.0963029271608	13.4754606061261	18.5271633878052
41524	ENSMUSG00000047466	19.0481994815701	-0.121943281269683	0.535518483424037	-0.227710686081259	0.819871164380369	NA	21.6864480866363	18.2360564556382	16.5851822844629	19.685111099543
41525	ENSMUSG00000000394	4.76715942213788	-0.265654419422946	1.16665275611818	-0.22770650309597	0.819874416504043	NA	8.13241803248861	2.27950705695478	5.18286946389467	3.47384313521348
41526	ENSMUSG00000096372	4.76715942213788	-0.265654419422946	1.16665275611818	-0.22770650309597	0.819874416504043	NA	8.13241803248861	2.27950705695478	5.18286946389467	3.47384313521348
41527	ENSMUSG00000103609	4.76715942213788	-0.265654419422946	1.16665275611818	-0.22770650309597	0.819874416504043	NA	8.13241803248861	2.27950705695478	5.18286946389467	3.47384313521348
41528	ENSMUSG00000108728	4.76715942213788	-0.265654419422946	1.16665275611818	-0.22770650309597	0.819874416504043	NA	8.13241803248861	2.27950705695478	5.18286946389467	3.47384313521348
41529	ENSMUSG00000117336	4.76715942213788	-0.265654419422946	1.16665275611818	-0.22770650309597	0.819874416504043	NA	8.13241803248861	2.27950705695478	5.18286946389467	3.47384313521348
41530	ENSMUSG00000082508	13.6694967543936	-0.14520793550099	0.637797307791962	-0.227670975915054	0.819902037760267	NA	14.9094330595624	13.6770423417287	14.5120344989051	11.5794771173783
41531	ENSMUSG00000104658	9.44216646819611	0.179415058547828	0.788282354903678	0.227602530275781	0.819955252703485	NA	10.8432240433181	6.83852117086433	11.4023128205683	8.6846078380337
41532	ENSMUSG00000042345	6.56204680886638	0.218535647629223	0.96017719498541	0.227599289767077	0.819957772146585	NA	4.0662090162443	7.97827469934172	7.25601724945254	6.94768627042696
41533	ENSMUSG00000043029	6.56204680886638	0.218535647629223	0.96017719498541	0.227599289767077	0.819957772146585	NA	4.0662090162443	7.97827469934172	7.25601724945254	6.94768627042696
41534	ENSMUSG00000072068	6.56204680886638	0.218535647629223	0.96017719498541	0.227599289767077	0.819957772146585	NA	4.0662090162443	7.97827469934172	7.25601724945254	6.94768627042696
41535	ENSMUSG00000104004	6.56204680886638	0.218535647629223	0.96017719498541	0.227599289767077	0.819957772146585	NA	4.0662090162443	7.97827469934172	7.25601724945254	6.94768627042696
41536	ENSMUSG00000115672	6.56204680886638	0.218535647629223	0.96017719498541	0.227599289767077	0.819957772146585	NA	4.0662090162443	7.97827469934172	7.25601724945254	6.94768627042696
41537	ENSMUSG00000066108	9.02715571446022	-0.185935406678665	0.817326878043784	-0.22749209853919	0.820041112639569	NA	13.5540300541477	5.69876764238694	9.3291650350104	7.52666012629587
41538	ENSMUSG00000105735	9.02715571446022	-0.185935406678665	0.817326878043784	-0.22749209853919	0.820041112639569	NA	13.5540300541477	5.69876764238694	9.3291650350104	7.52666012629587
41539	ENSMUSG00000087487	39.3490319500121	-0.0852047653866202	0.374552787664725	-0.227483997430263	0.820047411282473	0.9998599385445	35.240478140784	45.5901411390956	38.3532340328205	38.2122744873483
41540	ENSMUSG00000090534	24.9910057027786	0.106041586745734	0.466255157341523	0.227432522892311	0.820087433202069	NA	24.3972540974658	23.9348240980252	23.8411995339155	27.7907450817078
41541	ENSMUSG00000040022	19.9526742777888	-0.121895937955097	0.535977158537615	-0.227427486439316	0.820091349115067	NA	27.1080601082953	14.8167958702061	17.6217561772419	20.264084955412
41542	ENSMUSG00000097781	19.9526742777888	-0.121895937955097	0.535977158537615	-0.227427486439316	0.820091349115067	NA	27.1080601082953	14.8167958702061	17.6217561772419	20.264084955412
41543	ENSMUSG00000096067	5.4673078274794	0.243736494604233	1.07174756919184	0.22741968501783	0.820097414838787	NA	6.77701502707384	3.41926058543217	4.14629557111573	7.52666012629587
41544	ENSMUSG00000103056	3.84134170585457	-0.532025288854322	2.33948527720837	-0.227411257526344	0.820103967353535	NA	0	9.11802822781911	1.03657389277893	5.21076470282022
41545	ENSMUSG00000093663	4.18454173353708	-0.304880659304875	1.34077375302964	-0.227391577897434	0.820119268641112	NA	0	9.11802822781911	4.14629557111573	3.47384313521348
41546	ENSMUSG00000096870	35.5001922310245	0.0901433142766773	0.396525062987658	0.227333207130675	0.820164653430515	0.9998599385445	33.8850751353692	35.332359382799	31.097216783368	41.6861176225617
41547	ENSMUSG00000024479	24.9773600653332	-0.105494828830464	0.46408651483204	-0.227317160613133	0.820177130120825	NA	24.3972540974658	27.3540846834573	23.8411995339155	24.3169019464944
41548	ENSMUSG00000044734	16.1749509194406	0.13335026239368	0.586672694391358	0.227299248232481	0.820191057634263	NA	16.2648360649772	14.8167958702061	14.5120344989051	19.1061372436741
41549	ENSMUSG00000073457	8.20673747272932	-0.19406907109639	0.854182406171052	-0.227198628412779	0.820269294178826	NA	8.13241803248861	9.11802822781911	10.3657389277893	5.21076470282022
41550	ENSMUSG00000104837	8.20673747272932	-0.19406907109639	0.854182406171052	-0.227198628412779	0.820269294178826	NA	8.13241803248861	9.11802822781911	10.3657389277893	5.21076470282022
41551	ENSMUSG00000089639	9.15713152912164	-0.180083319258239	0.792736274717057	-0.227166745110175	0.820294085288404	NA	8.13241803248861	11.3975352847739	7.25601724945254	9.84255554977152
41552	ENSMUSG00000037426	27.204650388506	0.104074775200776	0.458185478380945	0.227145512268389	0.820310595149057	NA	24.3972540974658	28.4938382119347	21.7680517483576	34.1594574962659
41553	ENSMUSG00000084749	20.3338970135394	0.119863285228528	0.527717552190744	0.227135301319678	0.820318534827792	NA	17.620239070392	21.6553170410704	16.5851822844629	25.4748496582322
41554	ENSMUSG00000052369	51.5390016822004	0.0763231475841442	0.336086682708065	0.227093638370792	0.820350930679276	0.9998599385445	44.7282991786873	55.847922895392	47.6823990678309	57.8973855868913
41555	ENSMUSG00000057130	19.7596709729719	0.124586900211256	0.54865074924609	0.227078702403037	0.820362544511611	NA	18.9756420758067	19.3758099841156	13.4754606061261	27.2117712258389
41556	ENSMUSG00000066621	26.9861721860729	-0.111082791947057	0.489439315637248	-0.2269592744147	0.820455410123804	NA	28.4634631137101	28.4938382119347	14.5120344989051	36.4753529197415
41557	ENSMUSG00000098704	13.9915531314978	-0.143072717730077	0.63043613536604	-0.226942444609408	0.820468496958503	NA	13.5540300541477	15.9565493986834	11.4023128205683	15.0533202525917
41558	ENSMUSG00000005148	30.4860386071712	-0.0986346589896491	0.434661567004885	-0.226922890075856	0.820483702601129	NA	25.7526571028806	37.6118664397538	23.8411995339155	34.7384313521348
41559	ENSMUSG00000002033	8.45343584800336	0.195266933232637	0.860678970391786	0.226875455251045	0.820520588291817	NA	4.0662090162443	11.3975352847739	11.4023128205683	6.94768627042696
41560	ENSMUSG00000052217	8.45343584800336	0.195266933232637	0.860678970391786	0.226875455251045	0.820520588291817	NA	4.0662090162443	11.3975352847739	11.4023128205683	6.94768627042696
41561	ENSMUSG00000049649	58.8538060135869	0.0712110853282873	0.313896662529584	0.22686155613896	0.820531396425259	0.9998599385445	54.2161202165907	60.4069370093016	61.1578596739571	59.6343071544981
41562	ENSMUSG00000109898	13.9456338713241	-0.146874145209667	0.647456419810136	-0.22684792476494	0.820541996395142	NA	18.9756420758067	10.2577817562965	15.548608391684	11.0005032615093
41563	ENSMUSG00000086043	8.83507515201747	-0.184315762466033	0.812608149414164	-0.226819977868684	0.820563728441758	NA	9.48782103790337	9.11802822781911	10.3657389277893	6.36871241455804
41564	ENSMUSG00000101370	8.83507515201747	-0.184315762466033	0.812608149414164	-0.226819977868684	0.820563728441758	NA	9.48782103790337	9.11802822781911	10.3657389277893	6.36871241455804
41565	ENSMUSG00000104891	8.83507515201747	-0.184315762466033	0.812608149414164	-0.226819977868684	0.820563728441758	NA	9.48782103790337	9.11802822781911	10.3657389277893	6.36871241455804
41566	ENSMUSG00000038141	38.422605347087	-0.0851416483271524	0.375407256344433	-0.226798088977363	0.820580749762865	0.9998599385445	39.3066871570283	39.8913734967086	36.2800862472627	38.2122744873483
41567	ENSMUSG00000039798	21.1844594405237	0.116696803335192	0.514545360006704	0.226795949211691	0.820582413699942	NA	21.6864480866363	19.3758099841156	17.6217561772419	26.0538235141011
41568	ENSMUSG00000055691	12.8346066897983	0.152592651977049	0.672819595596377	0.22679579039578	0.820582537199331	NA	8.13241803248861	15.9565493986834	14.5120344989051	12.7374248291161
41569	ENSMUSG00000104517	15.5243656070046	-0.137384719409947	0.605779803965923	-0.226789864090081	0.820587145652156	NA	20.3310450812215	12.5372888132513	12.4388867133472	16.7902418201985
41570	ENSMUSG00000029385	43.5817017043938	0.0821950728220693	0.36242966975699	0.226789028826424	0.820587795175874	0.9998599385445	48.7945081949316	36.4721129112764	40.4263818183784	48.6338038929887
41571	ENSMUSG00000011350	15.6845821638746	0.13469021269226	0.593934726534329	0.226776119790455	0.820597833608691	NA	16.2648360649772	13.6770423417287	16.5851822844629	16.2112679643296
41572	ENSMUSG00000034765	35.8292224178601	0.0974888643340021	0.42992591596878	0.226757356821172	0.820612424278627	0.9998599385445	32.5296721299544	37.6118664397538	22.8046256411365	50.3707254605954
41573	ENSMUSG00000101459	4.59904631316232	-0.28296832823022	1.24790324053575	-0.226755023176906	0.820614238997512	NA	8.13241803248861	2.27950705695478	1.03657389277893	6.94768627042696
41574	ENSMUSG00000029603	29.3719772750872	0.0972841478608267	0.429033736123468	0.226751743906755	0.82061678906795	NA	27.1080601082953	29.6335917404121	30.0606428905891	30.6856143610524
41575	ENSMUSG00000038954	34.7879972667349	0.0940307120839952	0.414738516228214	0.22672288298455	0.820639232370671	0.9998599385445	33.8850751353692	34.1926058543217	25.9143473194733	45.1599607577752
41576	ENSMUSG00000040118	87.1867841319789	0.0630209377349822	0.278008399595607	0.226687171418752	0.820667003186276	0.9998599385445	81.324180324886	88.9007752212363	92.2550764573251	86.2671045244681
41577	ENSMUSG00000091931	19.1850463934318	0.122048857692653	0.538593466939917	0.226606643385572	0.820729625996909	NA	17.620239070392	19.3758099841156	16.5851822844629	23.1589542347565
41578	ENSMUSG00000116639	6.37563680409922	-0.237985781225871	1.05022175750175	-0.226605266483897	0.820730696757609	NA	5.42161202165907	7.97827469934172	10.3657389277893	1.73692156760674
41579	ENSMUSG00000024109	39.6669321646977	0.0841583999476851	0.37139858271545	0.226598602860485	0.820735878792532	0.9998599385445	40.662090162443	36.4721129112764	40.4263818183784	41.1071437666928
41580	ENSMUSG00000053293	42.1626914296556	0.0833608833913055	0.367954289057144	0.226552280732782	0.820771901885312	0.9998599385445	37.9512841516135	43.3106340821408	49.7555468533888	37.6333006314794
41581	ENSMUSG00000030243	36.9311574303626	0.0883995816757561	0.390231673531054	0.226531026751014	0.820788430487433	0.9998599385445	31.1742691245397	39.8913734967086	42.4995296039363	34.1594574962659
41582	ENSMUSG00000002699	6.20772296460994	-0.225748651348352	0.996662387640297	-0.226504636021066	0.820808953899642	NA	6.77701502707384	6.83852117086433	3.1097216783368	8.10563398216478
41583	ENSMUSG00000037346	6.20772296460994	-0.225748651348352	0.996662387640297	-0.226504636021066	0.820808953899642	NA	6.77701502707384	6.83852117086433	3.1097216783368	8.10563398216478
41584	ENSMUSG00000088059	6.20772296460994	-0.225748651348352	0.996662387640297	-0.226504636021066	0.820808953899642	NA	6.77701502707384	6.83852117086433	3.1097216783368	8.10563398216478
41585	ENSMUSG00000080364	10.2607683326525	0.178990171624789	0.790251921606444	0.226497610105057	0.820814417799899	NA	4.0662090162443	14.8167958702061	13.4754606061261	8.6846078380337
41586	ENSMUSG00000115506	9.97754977085254	-0.17551458760061	0.774938766602595	-0.226488330645894	0.820821634244397	NA	13.5540300541477	7.97827469934172	6.2194433566736	12.1584509732472
41587	ENSMUSG00000078162	8.75101859752968	-0.182763697273297	0.807001929326365	-0.226472441553958	0.82083399089955	NA	9.48782103790337	9.11802822781911	8.29259114223147	8.10563398216478
41588	ENSMUSG00000083722	10.4217999967586	-0.178732530700338	0.789244721882453	-0.22646021664109	0.820843498020164	NA	17.620239070392	4.55901411390956	11.4023128205683	8.10563398216478
41589	ENSMUSG00000032251	32.1378961946757	0.0940277319662959	0.41521300746306	0.226456614499634	0.820846299353396	NA	35.240478140784	27.3540846834573	30.0606428905891	35.8963790638726
41590	ENSMUSG00000106523	4.61654613100877	0.271752896134024	1.20031004871118	0.226402250340082	0.820888577850254	NA	1.35540300541477	6.83852117086433	6.2194433566736	4.05281699108239
41591	ENSMUSG00000107721	3.95806426646719	0.291270797632729	1.28666119028064	0.226377231110234	0.820908035245441	NA	1.35540300541477	5.69876764238694	4.14629557111573	4.63179084695131
41592	ENSMUSG00000114003	3.95806426646719	0.291270797632729	1.28666119028064	0.226377231110234	0.820908035245441	NA	1.35540300541477	5.69876764238694	4.14629557111573	4.63179084695131
41593	ENSMUSG00000114248	3.95806426646719	0.291270797632729	1.28666119028064	0.226377231110234	0.820908035245441	NA	1.35540300541477	5.69876764238694	4.14629557111573	4.63179084695131
41594	ENSMUSG00000117188	3.95806426646719	0.291270797632729	1.28666119028064	0.226377231110234	0.820908035245441	NA	1.35540300541477	5.69876764238694	4.14629557111573	4.63179084695131
41595	ENSMUSG00000047180	13.6011125622949	0.144826314364652	0.639832705622102	0.226350283585205	0.820928992394446	NA	12.1986270487329	13.6770423417287	13.4754606061261	15.0533202525917
41596	ENSMUSG00000045538	18.8561189191274	-0.12161370976528	0.537317742749856	-0.226334811024278	0.820941025496606	NA	17.620239070392	21.6553170410704	17.6217561772419	18.5271633878052
41597	ENSMUSG00000049100	22.6800573640906	-0.112534804910207	0.497291338917883	-0.226295525586842	0.820971578203012	NA	27.1080601082953	20.515563512593	17.6217561772419	25.4748496582322
41598	ENSMUSG00000025437	30.2766513407922	0.0970735714750797	0.429044434481208	0.22625528657063	0.821002872799456	NA	33.8850751353692	25.0745776265026	27.9874951050312	34.1594574962659
41599	ENSMUSG00000086529	8.03862436375375	-0.191937100241374	0.848359690332539	-0.226244955328015	0.821010907636004	NA	8.13241803248861	9.11802822781911	6.2194433566736	8.6846078380337
41600	ENSMUSG00000089179	8.03862436375375	-0.191937100241374	0.848359690332539	-0.226244955328015	0.821010907636004	NA	8.13241803248861	9.11802822781911	6.2194433566736	8.6846078380337
41601	ENSMUSG00000105558	8.03862436375375	-0.191937100241374	0.848359690332539	-0.226244955328015	0.821010907636004	NA	8.13241803248861	9.11802822781911	6.2194433566736	8.6846078380337
41602	ENSMUSG00000106831	8.03862436375375	-0.191937100241374	0.848359690332539	-0.226244955328015	0.821010907636004	NA	8.13241803248861	9.11802822781911	6.2194433566736	8.6846078380337
41603	ENSMUSG00000115015	8.03862436375375	-0.191937100241374	0.848359690332539	-0.226244955328015	0.821010907636004	NA	8.13241803248861	9.11802822781911	6.2194433566736	8.6846078380337
41604	ENSMUSG00000086761	8.94309915997244	-0.185715855422547	0.820878663729533	-0.22624032470131	0.821014508983204	NA	13.5540300541477	5.69876764238694	7.25601724945254	9.26358169390261
41605	ENSMUSG00000112022	12.6508212184337	-0.152200927459348	0.672854335536193	-0.226201897529664	0.821044394843121	NA	10.8432240433181	15.9565493986834	9.3291650350104	14.4743463967228
41606	ENSMUSG00000055322	43.8095004528105	-0.0823260685458312	0.364021173410008	-0.226157362701276	0.821079031119331	0.9998599385445	54.2161202165907	36.4721129112764	39.3898079255995	45.1599607577752
41607	ENSMUSG00000052812	57.5290664742202	-0.071347275836595	0.315484199323652	-0.2261516614447	0.821083465208929	0.9998599385445	60.9931352436645	56.9876764238694	55.9749902100624	56.1604640192846
41608	ENSMUSG00000031660	47.027855025744	0.0776801891028879	0.343504833570264	0.226140017581437	0.821092521113283	0.9998599385445	46.0837021841021	45.5901411390956	46.645825175052	49.7917516047265
41609	ENSMUSG00000032968	11.2102576759616	-0.159855460585531	0.706992248910715	-0.226106383530832	0.821118679811449	NA	12.1986270487329	11.3975352847739	11.4023128205683	9.84255554977152
41610	ENSMUSG00000097557	37.857783302774	0.0881132283265707	0.389699472896975	0.226105587650782	0.821119298805197	0.9998599385445	28.4634631137101	44.4503876106182	41.4629557111573	37.0543267756104
41611	ENSMUSG00000054310	1.97787085754104	-0.438658343547138	1.94022531079073	-0.22608629065269	0.821134307032011	NA	0	4.55901411390956	1.03657389277893	2.31589542347565
41612	ENSMUSG00000048170	36.3507546580088	0.0887090880213031	0.392436717889629	0.226046860493447	0.821164974014458	0.9998599385445	37.9512841516135	33.0528523258443	32.1337906761469	42.2650914784307
41613	ENSMUSG00000105357	8.4234909322362	0.19049962301777	0.842826334723022	0.226024763547966	0.821182160132006	NA	6.77701502707384	9.11802822781911	6.2194433566736	11.5794771173783
41614	ENSMUSG00000092470	52.0980684855976	-0.0766582181283781	0.339177867436971	-0.22601185244678	0.821192201908175	0.9998599385445	63.7039412544941	43.3106340821408	53.9018424245046	47.4758561812509
41615	ENSMUSG00000022214	54.6253779003959	-0.0730059483000718	0.323043564329953	-0.225994126988719	0.821205988160488	0.9998599385445	52.8607172111759	59.2671834808242	50.7921207461678	55.5814901634157
41616	ENSMUSG00000094963	5.80161003301798	-0.231443320463603	1.02419044526869	-0.225976840081618	0.821219433376124	NA	8.13241803248861	4.55901411390956	4.14629557111573	6.36871241455804
41617	ENSMUSG00000098549	5.80161003301798	-0.231443320463603	1.02419044526869	-0.225976840081618	0.821219433376124	NA	8.13241803248861	4.55901411390956	4.14629557111573	6.36871241455804
41618	ENSMUSG00000101945	5.80161003301798	-0.231443320463603	1.02419044526869	-0.225976840081618	0.821219433376124	NA	8.13241803248861	4.55901411390956	4.14629557111573	6.36871241455804
41619	ENSMUSG00000080680	9.74844777038009	0.18622000282016	0.824261669283874	0.225923404859951	0.821260993952249	NA	13.5540300541477	4.55901411390956	14.5120344989051	6.36871241455804
41620	ENSMUSG00000077941	2.96640220824751	-0.347690460829779	1.53910572676901	-0.225904208387082	0.821275924610217	NA	5.42161202165907	1.13975352847739	4.14629557111573	1.15794771173783
41621	ENSMUSG00000093625	2.96640220824751	-0.347690460829779	1.53910572676901	-0.225904208387082	0.821275924610217	NA	5.42161202165907	1.13975352847739	4.14629557111573	1.15794771173783
41622	ENSMUSG00000105399	2.96640220824751	-0.347690460829779	1.53910572676901	-0.225904208387082	0.821275924610217	NA	5.42161202165907	1.13975352847739	4.14629557111573	1.15794771173783
41623	ENSMUSG00000031446	40.0333025679022	0.0870792386796609	0.385542378440461	0.225861652438575	0.821309024062795	0.9998599385445	39.3066871570283	37.6118664397538	50.7921207461678	32.4225359286591
41624	ENSMUSG00000028519	15.0861894003536	0.143437113650399	0.635104107401837	0.22584819083786	0.821319494383607	NA	12.1986270487329	15.9565493986834	21.7680517483576	10.4215294056404
41625	ENSMUSG00000022952	8.69690695880905	-0.189785747242902	0.840462458918835	-0.22581109391494	0.821348348225722	NA	6.77701502707384	11.3975352847739	11.4023128205683	5.21076470282022
41626	ENSMUSG00000066571	55.461565061471	0.0727493628780658	0.322199062500682	0.225790113457924	0.821364666850454	0.9998599385445	58.282329232835	50.1491552530051	54.9384163172835	58.4763594427602
41627	ENSMUSG00000099219	30.6164248345201	-0.098230183925765	0.435106248010084	-0.225761372940543	0.821387021384964	NA	39.3066871570283	23.9348240980252	33.1703645689259	26.0538235141011
41628	ENSMUSG00000076632	3.45657169432724	-0.314878191987516	1.39504219068478	-0.225712307548886	0.821425185055071	NA	4.0662090162443	3.41926058543217	5.18286946389467	1.15794771173783
41629	ENSMUSG00000082358	3.45657169432724	-0.314878191987516	1.39504219068478	-0.225712307548886	0.821425185055071	NA	4.0662090162443	3.41926058543217	5.18286946389467	1.15794771173783
41630	ENSMUSG00000104482	3.45657169432724	-0.314878191987516	1.39504219068478	-0.225712307548886	0.821425185055071	NA	4.0662090162443	3.41926058543217	5.18286946389467	1.15794771173783
41631	ENSMUSG00000106759	3.45657169432724	-0.314878191987516	1.39504219068478	-0.225712307548886	0.821425185055071	NA	4.0662090162443	3.41926058543217	5.18286946389467	1.15794771173783
41632	ENSMUSG00000115047	3.45657169432724	-0.314878191987516	1.39504219068478	-0.225712307548886	0.821425185055071	NA	4.0662090162443	3.41926058543217	5.18286946389467	1.15794771173783
41633	ENSMUSG00000114070	6.92011719838587	-0.208057571196992	0.921861363888514	-0.225692907141028	0.821440275049496	NA	8.13241803248861	6.83852117086433	5.18286946389467	7.52666012629587
41634	ENSMUSG00000064862	8.86774115814231	0.186127483036425	0.824752230125114	0.225676847225002	0.821452766797857	NA	10.8432240433181	5.69876764238694	11.4023128205683	7.52666012629587
41635	ENSMUSG00000116464	8.86774115814231	0.186127483036425	0.824752230125114	0.225676847225002	0.821452766797857	NA	10.8432240433181	5.69876764238694	11.4023128205683	7.52666012629587
41636	ENSMUSG00000082144	7.10400538228163	-0.217451002158873	0.964112233251586	-0.225545319994015	0.821555073212588	NA	4.0662090162443	11.3975352847739	3.1097216783368	9.84255554977152
41637	ENSMUSG00000038522	41.007863347248	0.083255936163128	0.36919115327972	0.225509022693316	0.821583307038862	0.9998599385445	44.7282991786873	35.332359382799	39.3898079255995	44.5809869019063
41638	ENSMUSG00000081979	7.32623012997782	-0.204910803855128	0.909105695059326	-0.225398218236611	0.821669497626179	NA	6.77701502707384	9.11802822781911	4.14629557111573	9.26358169390261
41639	ENSMUSG00000065110	11.6016995152029	0.158492792823984	0.703178748023003	0.225394742474212	0.821672201324843	NA	8.13241803248861	13.6770423417287	12.4388867133472	12.1584509732472
41640	ENSMUSG00000111062	21.6047422129626	0.116269582122884	0.515864552493691	0.225387810736048	0.821677593337024	NA	21.6864480866363	19.3758099841156	27.9874951050312	17.3692156760674
41641	ENSMUSG00000107830	4.49082303572106	-0.284059831006684	1.26041814020653	-0.225369519800896	0.821691821402646	NA	2.71080601082953	6.83852117086433	7.25601724945254	1.15794771173783
41642	ENSMUSG00000079445	11.6857560696907	0.159135170910635	0.706124955593109	0.225364037413137	0.821696086027778	NA	8.13241803248861	13.6770423417287	14.5120344989051	10.4215294056404
41643	ENSMUSG00000104938	6.99850319519806	0.217124712218616	0.964220871387173	0.225181510441949	0.821838072627379	NA	2.71080601082953	10.2577817562965	5.18286946389467	9.84255554977152
41644	ENSMUSG00000032420	30.8730284575525	0.0959491760016449	0.426160015111429	0.2251482368109	0.821863956607781	NA	24.3972540974658	35.332359382799	29.0240689978101	34.7384313521348
41645	ENSMUSG00000095878	5.90356494432479	0.228867589668259	1.01653945682065	0.225143832964507	0.821867382430381	NA	4.0662090162443	6.83852117086433	5.18286946389467	7.52666012629587
41646	ENSMUSG00000096186	5.90356494432479	0.228867589668259	1.01653945682065	0.225143832964507	0.821867382430381	NA	4.0662090162443	6.83852117086433	5.18286946389467	7.52666012629587
41647	ENSMUSG00000026785	23.314571775165	-0.10877859516769	0.48322431602689	-0.225109936648215	0.821893751031078	NA	23.041851092051	25.0745776265026	24.8777734266944	20.264084955412
41648	ENSMUSG00000082242	8.78368460365452	0.184800219604699	0.821064675270236	0.225073889025704	0.821921793395294	NA	10.8432240433181	5.69876764238694	9.3291650350104	9.26358169390261
41649	ENSMUSG00000084480	8.78368460365452	0.184800219604699	0.821064675270236	0.225073889025704	0.821921793395294	NA	10.8432240433181	5.69876764238694	9.3291650350104	9.26358169390261
41650	ENSMUSG00000098956	8.78368460365452	0.184800219604699	0.821064675270236	0.225073889025704	0.821921793395294	NA	10.8432240433181	5.69876764238694	9.3291650350104	9.26358169390261
41651	ENSMUSG00000108425	8.78368460365452	0.184800219604699	0.821064675270236	0.225073889025704	0.821921793395294	NA	10.8432240433181	5.69876764238694	9.3291650350104	9.26358169390261
41652	ENSMUSG00000105610	32.5932763927318	-0.0938040615430687	0.416868116364269	-0.22502095473548	0.821962972741026	NA	32.5296721299544	35.332359382799	24.8777734266944	37.6333006314794
41653	ENSMUSG00000110390	17.0551624357507	-0.130636762727023	0.580683517601599	-0.224970674674206	0.822002087727968	NA	13.5540300541477	21.6553170410704	19.6949039627997	13.316398684985
41654	ENSMUSG00000031512	7.13647211892018	0.207261010196731	0.921471357186273	0.224923985515519	0.822038409596048	NA	4.0662090162443	9.11802822781911	7.25601724945254	8.10563398216478
41655	ENSMUSG00000076270	7.13647211892018	0.207261010196731	0.921471357186273	0.224923985515519	0.822038409596048	NA	4.0662090162443	9.11802822781911	7.25601724945254	8.10563398216478
41656	ENSMUSG00000022311	42.7852509161301	0.0833457091725215	0.370557137187528	0.224919994268908	0.822041514607217	0.9998599385445	47.4391051895169	36.4721129112764	36.2800862472627	50.9496993164644
41657	ENSMUSG00000084591	9.03585426711787	0.196851185185875	0.875287868981702	0.224898792913569	0.822058008359181	NA	10.8432240433181	5.69876764238694	15.548608391684	4.05281699108239
41658	ENSMUSG00000046245	7.08823030736143	-0.209404126625237	0.931230181041537	-0.224868277347957	0.822081748308314	NA	8.13241803248861	6.83852117086433	9.3291650350104	4.05281699108239
41659	ENSMUSG00000057606	9.46341283130561	-0.175173274075842	0.77901637558944	-0.224864687784385	0.822084540862923	NA	10.8432240433181	9.11802822781911	10.3657389277893	7.52666012629587
41660	ENSMUSG00000040139	41.1280366266823	-0.0836221890058873	0.371979410548081	-0.224803273070079	0.822132319706616	0.9998599385445	48.7945081949316	36.4721129112764	35.2435123544837	44.0020130460374
41661	ENSMUSG00000115036	10.6659765511613	-0.167156515312594	0.74373444828397	-0.224752955437626	0.822171465838237	NA	10.8432240433181	11.3975352847739	13.4754606061261	6.94768627042696
41662	ENSMUSG00000116652	27.6788455301793	0.100171683184128	0.445718289853438	0.22474214198629	0.822179878549185	NA	25.7526571028806	27.3540846834573	32.1337906761469	25.4748496582322
41663	ENSMUSG00000098262	11.1719211121612	-0.16907959708339	0.752349905210815	-0.224735320510225	0.822185185570812	NA	5.42161202165907	18.2360564556382	8.29259114223147	12.7374248291161
41664	ENSMUSG00000047352	8.48287458965986	-0.195019563198095	0.86780941567246	-0.22472625864168	0.822192235601878	NA	12.1986270487329	5.69876764238694	11.4023128205683	4.63179084695131
41665	ENSMUSG00000081268	6.04173313753321	0.227824229042854	1.01400233340425	0.224678209840003	0.822229617265109	NA	6.77701502707384	4.55901411390956	4.14629557111573	8.6846078380337
41666	ENSMUSG00000118324	8.89768607390946	0.203305830710533	0.904943542881359	0.22466134192549	0.822242740491421	NA	8.13241803248861	7.97827469934172	16.5851822844629	2.89486927934457
41667	ENSMUSG00000085533	7.98723381539081	0.197674592074459	0.880262059481996	0.224563344455381	0.822318983441843	NA	9.48782103790337	5.69876764238694	5.18286946389467	11.5794771173783
41668	ENSMUSG00000041491	17.7600586563936	0.126910142571798	0.56535098302016	0.224480272226347	0.822383615728835	NA	13.5540300541477	20.515563512593	15.548608391684	21.4220326671498
41669	ENSMUSG00000102935	14.0212987777786	-0.153458778834596	0.683958091837616	-0.224368686716305	0.822470433963514	NA	9.48782103790337	19.3758099841156	19.6949039627997	7.52666012629587
41670	ENSMUSG00000048299	4.49102230520734	-0.261348261908951	1.164877525676	-0.224356858251933	0.822479637135283	NA	4.0662090162443	5.69876764238694	4.14629557111573	4.05281699108239
41671	ENSMUSG00000065275	4.49102230520734	-0.261348261908951	1.164877525676	-0.224356858251933	0.822479637135283	NA	4.0662090162443	5.69876764238694	4.14629557111573	4.05281699108239
41672	ENSMUSG00000067201	4.49102230520734	-0.261348261908951	1.164877525676	-0.224356858251933	0.822479637135283	NA	4.0662090162443	5.69876764238694	4.14629557111573	4.05281699108239
41673	ENSMUSG00000078876	4.49102230520734	-0.261348261908951	1.164877525676	-0.224356858251933	0.822479637135283	NA	4.0662090162443	5.69876764238694	4.14629557111573	4.05281699108239
41674	ENSMUSG00000082377	4.49102230520734	-0.261348261908951	1.164877525676	-0.224356858251933	0.822479637135283	NA	4.0662090162443	5.69876764238694	4.14629557111573	4.05281699108239
41675	ENSMUSG00000105152	4.49102230520734	-0.261348261908951	1.164877525676	-0.224356858251933	0.822479637135283	NA	4.0662090162443	5.69876764238694	4.14629557111573	4.05281699108239
41676	ENSMUSG00000112467	4.49102230520734	-0.261348261908951	1.164877525676	-0.224356858251933	0.822479637135283	NA	4.0662090162443	5.69876764238694	4.14629557111573	4.05281699108239
41677	ENSMUSG00000112559	4.49102230520734	-0.261348261908951	1.164877525676	-0.224356858251933	0.822479637135283	NA	4.0662090162443	5.69876764238694	4.14629557111573	4.05281699108239
41678	ENSMUSG00000114485	4.49102230520734	-0.261348261908951	1.164877525676	-0.224356858251933	0.822479637135283	NA	4.0662090162443	5.69876764238694	4.14629557111573	4.05281699108239
41679	ENSMUSG00000105508	10.4528488950953	0.166457962622715	0.74208410829637	0.224311450362221	0.822514967105311	NA	8.13241803248861	11.3975352847739	12.4388867133472	9.84255554977152
41680	ENSMUSG00000054446	7.6325114321618	-0.195797667188543	0.872885980900414	-0.22431070205363	0.822515549335781	NA	9.48782103790337	6.83852117086433	7.25601724945254	6.94768627042696
41681	ENSMUSG00000113224	7.6325114321618	-0.195797667188543	0.872885980900414	-0.22431070205363	0.822515549335781	NA	9.48782103790337	6.83852117086433	7.25601724945254	6.94768627042696
41682	ENSMUSG00000044055	13.1107438067288	0.146982672618614	0.65526976549105	0.224308644102428	0.822517150549888	NA	12.1986270487329	12.5372888132513	15.548608391684	12.1584509732472
41683	ENSMUSG00000087323	13.5093767544788	-0.153576470845163	0.684711273673533	-0.2242937669497	0.822528725922541	NA	21.6864480866363	6.83852117086433	14.5120344989051	11.0005032615093
41684	ENSMUSG00000109347	16.7488811335667	-0.132625821502796	0.591326087220252	-0.224285422830325	0.82253521819593	NA	10.8432240433181	23.9348240980252	16.5851822844629	15.6322941084607
41685	ENSMUSG00000102918	33.013758434657	-0.0905066290563245	0.403596421721279	-0.224250325784176	0.822562526138028	NA	33.8850751353692	34.1926058543217	32.1337906761469	31.8435620727902
41686	ENSMUSG00000074166	15.026100299333	0.136655402494466	0.609477554356936	0.224217284980497	0.82258823437693	NA	16.2648360649772	12.5372888132513	14.5120344989051	16.7902418201985
41687	ENSMUSG00000109153	8.85904260548466	-0.188471767869546	0.840693796224474	-0.224185986284145	0.822612587300509	NA	13.5540300541477	5.69876764238694	5.18286946389467	11.0005032615093
41688	ENSMUSG00000116747	9.78546920840979	-0.171578429210184	0.765510918183724	-0.224135835472179	0.822651609054891	NA	9.48782103790337	11.3975352847739	7.25601724945254	11.0005032615093
41689	ENSMUSG00000046486	3.52160788013551	0.310326510456701	1.384582665053	0.224129998366563	0.822656150866319	NA	2.71080601082953	3.41926058543217	6.2194433566736	1.73692156760674
41690	ENSMUSG00000057770	3.52160788013551	0.310326510456701	1.384582665053	0.224129998366563	0.822656150866319	NA	2.71080601082953	3.41926058543217	6.2194433566736	1.73692156760674
41691	ENSMUSG00000065500	3.52160788013551	0.310326510456701	1.384582665053	0.224129998366563	0.822656150866319	NA	2.71080601082953	3.41926058543217	6.2194433566736	1.73692156760674
41692	ENSMUSG00000107695	3.52160788013551	0.310326510456701	1.384582665053	0.224129998366563	0.822656150866319	NA	2.71080601082953	3.41926058543217	6.2194433566736	1.73692156760674
41693	ENSMUSG00000041328	58.9700224000888	0.0715461349951574	0.319313860135879	0.224062102925041	0.822708980275324	0.9998599385445	66.4147472653236	49.0094017245277	59.0847118883992	61.3712287221048
41694	ENSMUSG00000076653	4.36307321548964	-0.523116755380552	2.33486656073442	-0.224045675319453	0.822721762707755	NA	6.77701502707384	3.41926058543217	7.25601724945254	0
41695	ENSMUSG00000024727	20.4718659372615	0.115950644248644	0.518220037674396	0.22374789822677	0.822953473255517	NA	18.9756420758067	20.515563512593	18.6583300700208	23.7379280906254
41696	ENSMUSG00000082044	11.5323140530658	-0.157547119078566	0.704147746026912	-0.223741565555681	0.822958401091362	NA	10.8432240433181	13.6770423417287	8.29259114223147	13.316398684985
41697	ENSMUSG00000117977	11.5323140530658	-0.157547119078566	0.704147746026912	-0.223741565555681	0.822958401091362	NA	10.8432240433181	13.6770423417287	8.29259114223147	13.316398684985
41698	ENSMUSG00000031109	19.7907379005995	-0.117467056831164	0.525144911563928	-0.223685032920412	0.823002392876447	NA	21.6864480866363	19.3758099841156	20.7314778555787	17.3692156760674
41699	ENSMUSG00000091496	22.0818638700559	-0.11072403720455	0.495224238418945	-0.223583638712935	0.82308129581356	NA	24.3972540974658	21.6553170410704	19.6949039627997	22.5799803788876
41700	ENSMUSG00000118314	10.5369054495831	0.168064618485602	0.751817165164889	0.22354453485874	0.823111726126011	NA	8.13241803248861	11.3975352847739	14.5120344989051	8.10563398216478
41701	ENSMUSG00000048628	23.7446521602241	-0.107847201964138	0.482448080086724	-0.223541571446924	0.823114032240674	NA	25.7526571028806	23.9348240980252	18.6583300700208	26.63279736997
41702	ENSMUSG00000099980	15.6385663467458	-0.133670189969292	0.598038456860349	-0.223514371753029	0.82313519899989	NA	18.9756420758067	13.6770423417287	16.5851822844629	13.316398684985
41703	ENSMUSG00000081323	4.6706577697294	0.259798833971936	1.16234886436621	0.223511926527838	0.823137101876612	NA	4.0662090162443	4.55901411390956	3.1097216783368	6.94768627042696
41704	ENSMUSG00000104810	4.6706577697294	0.259798833971936	1.16234886436621	0.223511926527838	0.823137101876612	NA	4.0662090162443	4.55901411390956	3.1097216783368	6.94768627042696
41705	ENSMUSG00000110013	4.6706577697294	0.259798833971936	1.16234886436621	0.223511926527838	0.823137101876612	NA	4.0662090162443	4.55901411390956	3.1097216783368	6.94768627042696
41706	ENSMUSG00000028180	9.8784235850415	0.17140430005273	0.76687493020211	0.223510110061306	0.823138515453381	NA	8.13241803248861	10.2577817562965	12.4388867133472	8.6846078380337
41707	ENSMUSG00000080530	9.8784235850415	0.17140430005273	0.76687493020211	0.223510110061306	0.823138515453381	NA	8.13241803248861	10.2577817562965	12.4388867133472	8.6846078380337
41708	ENSMUSG00000046561	13.2631845533154	-0.153984514634722	0.68898161256636	-0.223495826051368	0.82314963130968	NA	14.9094330595624	12.5372888132513	18.6583300700208	6.94768627042696
41709	ENSMUSG00000045251	40.0814367443229	0.0859583450150436	0.384656842508043	0.223467609349094	0.823171589730229	0.9998599385445	48.7945081949316	29.6335917404121	37.3166601400416	44.5809869019063
41710	ENSMUSG00000086933	17.5999386564788	0.12680090137231	0.567445726761477	0.223459082326669	0.823178225541578	NA	20.3310450812215	13.6770423417287	15.548608391684	20.8430588112809
41711	ENSMUSG00000007817	35.5871982528302	-0.0882390939373565	0.394942721957801	-0.2234225092184	0.823206687231688	0.9998599385445	35.240478140784	37.6118664397538	39.3898079255995	30.1066405051835
41712	ENSMUSG00000070473	15.9287587182772	0.135883024059137	0.608498817235646	0.223308608349382	0.823295327926406	NA	9.48782103790337	20.515563512593	18.6583300700208	15.0533202525917
41713	ENSMUSG00000111068	19.2279425812303	0.197876783318587	0.886361413729482	0.223246161501993	0.823343926685864	NA	8.13241803248861	27.3540846834573	26.9509212122523	14.4743463967228
41714	ENSMUSG00000103507	8.99791624229001	0.18307872328283	0.820126878530399	0.223232195012182	0.823354796087556	NA	6.77701502707384	10.2577817562965	6.2194433566736	12.7374248291161
41715	ENSMUSG00000087549	49.4934701054485	0.0754643956490705	0.338066454416928	0.223223554609185	0.8233615204864	0.9998599385445	44.7282991786873	51.2889087814825	53.9018424245046	48.0548300371198
41716	ENSMUSG00000102443	8.20945856308701	0.198426840143499	0.888999676949467	0.223202375983291	0.82337800281963	NA	12.1986270487329	3.41926058543217	6.2194433566736	11.0005032615093
41717	ENSMUSG00000049866	62.4696957072769	-0.0687088142174419	0.307863093229747	-0.223179769606768	0.823395596390315	0.9998599385445	58.282329232835	69.5249652371207	60.1212857811782	61.9502025779737
41718	ENSMUSG00000097564	37.7703002143316	-0.0861862957155107	0.386178854938465	-0.223177148653682	0.823397636171133	0.9998599385445	33.8850751353692	43.3106340821408	41.4629557111573	32.4225359286591
41719	ENSMUSG00000055866	42.9509449167654	-0.081555489138912	0.365484323033594	-0.223143604250888	0.823423742516133	0.9998599385445	43.3728961732726	45.5901411390956	34.2069384617048	48.6338038929887
41720	ENSMUSG00000082235	7.67803215336286	-0.216670385289635	0.971098860038843	-0.223118772151548	0.823443068529442	NA	1.35540300541477	14.8167958702061	9.3291650350104	5.21076470282022
41721	ENSMUSG00000092536	17.4617704632704	0.125289702714979	0.56162234585136	0.223085323510504	0.823469100685484	NA	17.620239070392	15.9565493986834	16.5851822844629	19.685111099543
41722	ENSMUSG00000107955	8.56165912544462	0.189535065068383	0.849805578484106	0.22303344419847	0.823509477309399	NA	9.48782103790337	6.83852117086433	5.18286946389467	12.7374248291161
41723	ENSMUSG00000094894	2.11603905074945	-0.415189047203498	1.86158784270846	-0.223029522259573	0.823512529694465	NA	2.71080601082953	2.27950705695478	0	3.47384313521348
41724	ENSMUSG00000098265	2.11603905074945	-0.415189047203498	1.86158784270846	-0.223029522259573	0.823512529694465	NA	2.71080601082953	2.27950705695478	0	3.47384313521348
41725	ENSMUSG00000060149	31.0446888423048	-0.0929238775202571	0.416704806200781	-0.222996894054261	0.823537923831189	NA	29.8188661191249	34.1926058543217	30.0606428905891	30.1066405051835
41726	ENSMUSG00000027835	28.5294079571636	0.0982742708894499	0.440752184948603	0.2229694468807	0.823559285776788	NA	29.8188661191249	25.0745776265026	33.1703645689259	26.0538235141011
41727	ENSMUSG00000096878	11.5176429607151	0.158033674603532	0.708890795367407	0.222930916350276	0.823589274043052	NA	8.13241803248861	13.6770423417287	10.3657389277893	13.8953725408539
41728	ENSMUSG00000079014	13.3030236386579	0.1496560753683	0.67137517636244	0.222909753945845	0.823605744826989	NA	17.620239070392	7.97827469934172	11.4023128205683	16.2112679643296
41729	ENSMUSG00000104576	26.8000690859301	-0.105094037833457	0.471512605239589	-0.22288701652007	0.823623441542918	NA	17.620239070392	37.6118664397538	25.9143473194733	26.0538235141011
41730	ENSMUSG00000116841	12.5509895890257	-0.149384725473823	0.670234867802664	-0.222884145021541	0.823625676459012	NA	14.9094330595624	11.3975352847739	13.4754606061261	10.4215294056404
41731	ENSMUSG00000024678	8.39042638713879	-0.204014071958049	0.915361236049235	-0.222878207994243	0.823630297311416	NA	2.71080601082953	14.8167958702061	11.4023128205683	4.63179084695131
41732	ENSMUSG00000113421	15.2023092299004	-0.138492893987608	0.621398702699981	-0.222872840554471	0.823634474852966	NA	21.6864480866363	10.2577817562965	15.548608391684	13.316398684985
41733	ENSMUSG00000108005	5.7175534785302	-0.238311860311433	1.06949704649258	-0.222826104188859	0.823670850527607	NA	8.13241803248861	4.55901411390956	2.07314778555787	8.10563398216478
41734	ENSMUSG00000093697	11.4417787847743	0.164753475135854	0.739453479794976	0.222804381394667	0.823687757861127	NA	16.2648360649772	5.69876764238694	9.3291650350104	14.4743463967228
41735	ENSMUSG00000100437	14.9480212071452	0.147221462802579	0.660787842299872	0.222796869703557	0.823693604396311	NA	9.48782103790337	18.2360564556382	22.8046256411365	9.26358169390261
41736	ENSMUSG00000064877	9.37935627681783	-0.173357365292327	0.778249623474562	-0.222752906089898	0.823727822561586	NA	10.8432240433181	9.11802822781911	8.29259114223147	9.26358169390261
41737	ENSMUSG00000039106	34.2972299721963	0.0886871301528354	0.398172868613006	0.222735241760113	0.823741571320042	0.9998599385445	31.1742691245397	35.332359382799	34.2069384617048	36.4753529197415
41738	ENSMUSG00000111343	58.3632441441106	-0.0719409154771811	0.323058294306003	-0.222687102436807	0.823779040093925	0.9998599385445	48.7945081949316	70.6647187655981	54.9384163172835	59.0553332986291
41739	ENSMUSG00000051184	23.3303468500852	-0.109920616640829	0.493686915019401	-0.222652481353509	0.823805987325553	NA	18.9756420758067	29.6335917404121	18.6583300700208	26.0538235141011
41740	ENSMUSG00000081327	8.64551641044611	0.182520121170708	0.819798355617175	0.222640262596403	0.823815497813486	NA	8.13241803248861	7.97827469934172	10.3657389277893	8.10563398216478
41741	ENSMUSG00000098540	8.64551641044611	0.182520121170708	0.819798355617175	0.222640262596403	0.823815497813486	NA	8.13241803248861	7.97827469934172	10.3657389277893	8.10563398216478
41742	ENSMUSG00000102244	8.64551641044611	0.182520121170708	0.819798355617175	0.222640262596403	0.823815497813486	NA	8.13241803248861	7.97827469934172	10.3657389277893	8.10563398216478
41743	ENSMUSG00000078935	10.7511370882186	0.170806424391033	0.76731920934433	0.222601522692214	0.823845651247103	NA	4.0662090162443	15.9565493986834	11.4023128205683	11.5794771173783
41744	ENSMUSG00000087180	2.72495782238551	0.376412033619222	1.69113045664189	0.222580128068103	0.823862303990814	NA	0	4.55901411390956	5.18286946389467	1.15794771173783
41745	ENSMUSG00000079396	54.664915003721	0.0718932510134109	0.323061202687192	0.222537557637407	0.823895439395051	0.9998599385445	55.5715232220055	51.2889087814825	53.9018424245046	57.8973855868913
41746	ENSMUSG00000026107	40.2713023905186	0.0826364050082096	0.371391528762227	0.222504819330748	0.82392092201521	0.9998599385445	37.9512841516135	39.8913734967086	45.6092512822731	37.6333006314794
41747	ENSMUSG00000099708	7.14466449746718	0.222005288014239	0.997865856220729	0.222480092519701	0.823940168825028	NA	12.1986270487329	1.13975352847739	8.29259114223147	6.94768627042696
41748	ENSMUSG00000033940	54.5488978867053	0.0733602116969728	0.329788792038203	0.222446042643179	0.823966672678734	0.9998599385445	44.7282991786873	61.546690537779	52.8652685317256	59.0553332986291
41749	ENSMUSG00000097559	28.7735845115662	0.0992555019317407	0.446201782640432	0.222445328085399	0.823967228880696	NA	23.041851092051	31.9130987973669	35.2435123544837	24.8958758023633
41750	ENSMUSG00000109131	4.31825793788551	0.27843966221107	1.25223105206343	0.222354861550715	0.824037647502734	NA	5.42161202165907	2.27950705695478	7.25601724945254	2.31589542347565
41751	ENSMUSG00000110298	4.31825793788551	0.27843966221107	1.25223105206343	0.222354861550715	0.824037647502734	NA	5.42161202165907	2.27950705695478	7.25601724945254	2.31589542347565
41752	ENSMUSG00000000938	4.00085281912761	-0.276723357686478	1.24469347145943	-0.222322494679766	0.824062842030065	NA	5.42161202165907	3.41926058543217	3.1097216783368	4.05281699108239
41753	ENSMUSG00000098429	4.00085281912761	-0.276723357686478	1.24469347145943	-0.222322494679766	0.824062842030065	NA	5.42161202165907	3.41926058543217	3.1097216783368	4.05281699108239
41754	ENSMUSG00000101938	4.00085281912761	-0.276723357686478	1.24469347145943	-0.222322494679766	0.824062842030065	NA	5.42161202165907	3.41926058543217	3.1097216783368	4.05281699108239
41755	ENSMUSG00000105792	4.00085281912761	-0.276723357686478	1.24469347145943	-0.222322494679766	0.824062842030065	NA	5.42161202165907	3.41926058543217	3.1097216783368	4.05281699108239
41756	ENSMUSG00000109211	4.00085281912761	-0.276723357686478	1.24469347145943	-0.222322494679766	0.824062842030065	NA	5.42161202165907	3.41926058543217	3.1097216783368	4.05281699108239
41757	ENSMUSG00000110382	4.00085281912761	-0.276723357686478	1.24469347145943	-0.222322494679766	0.824062842030065	NA	5.42161202165907	3.41926058543217	3.1097216783368	4.05281699108239
41758	ENSMUSG00000112956	4.00085281912761	-0.276723357686478	1.24469347145943	-0.222322494679766	0.824062842030065	NA	5.42161202165907	3.41926058543217	3.1097216783368	4.05281699108239
41759	ENSMUSG00000003354	12.536318496675	0.149878427007597	0.674189551752313	0.222309032553297	0.824073321067156	NA	12.1986270487329	11.3975352847739	15.548608391684	11.0005032615093
41760	ENSMUSG00000113710	39.0749104798423	-0.0851305909912071	0.382952822576965	-0.222300466199326	0.824079989208404	0.9998599385445	44.7282991786873	36.4721129112764	31.097216783368	44.0020130460374
41761	ENSMUSG00000022503	39.919101828161	0.0835942917871673	0.376056426679948	0.222291884558889	0.824086669261533	0.9998599385445	40.662090162443	36.4721129112764	46.645825175052	35.8963790638726
41762	ENSMUSG00000082698	3.2995824019256	0.317186697987891	1.42700678555677	0.222274134361691	0.824100486271021	NA	1.35540300541477	4.55901411390956	2.07314778555787	5.21076470282022
41763	ENSMUSG00000112062	3.2995824019256	0.317186697987891	1.42700678555677	0.222274134361691	0.824100486271021	NA	1.35540300541477	4.55901411390956	2.07314778555787	5.21076470282022
41764	ENSMUSG00000117280	3.2995824019256	0.317186697987891	1.42700678555677	0.222274134361691	0.824100486271021	NA	1.35540300541477	4.55901411390956	2.07314778555787	5.21076470282022
41765	ENSMUSG00000052406	50.2352065239258	-0.074249341502883	0.334074022859341	-0.222254160522218	0.824116034260911	0.9998599385445	51.5053142057612	51.2889087814825	51.8286946389467	46.317908469513
41766	ENSMUSG00000013083	10.0376388718731	-0.173064400923845	0.778791701175674	-0.22222168092262	0.82414131710302	NA	9.48782103790337	11.3975352847739	13.4754606061261	5.78973855868913
41767	ENSMUSG00000096306	10.5435834328731	-0.17494604413556	0.787388270937334	-0.22218523007372	0.824169691471153	NA	4.0662090162443	18.2360564556382	8.29259114223147	11.5794771173783
41768	ENSMUSG00000105449	9.38805482947548	0.181304848697239	0.81608820497577	0.222163299986209	0.82418676258008	NA	8.13241803248861	9.11802822781911	14.5120344989051	5.78973855868913
41769	ENSMUSG00000004018	3.65977607334392	0.30261792638027	1.36223576916632	0.222147981450721	0.824198687086528	NA	5.42161202165907	1.13975352847739	5.18286946389467	2.89486927934457
41770	ENSMUSG00000033715	3.65977607334392	0.30261792638027	1.36223576916632	0.222147981450721	0.824198687086528	NA	5.42161202165907	1.13975352847739	5.18286946389467	2.89486927934457
41771	ENSMUSG00000065586	3.65977607334392	0.30261792638027	1.36223576916632	0.222147981450721	0.824198687086528	NA	5.42161202165907	1.13975352847739	5.18286946389467	2.89486927934457
41772	ENSMUSG00000083817	3.65977607334392	0.30261792638027	1.36223576916632	0.222147981450721	0.824198687086528	NA	5.42161202165907	1.13975352847739	5.18286946389467	2.89486927934457
41773	ENSMUSG00000112716	3.65977607334392	0.30261792638027	1.36223576916632	0.222147981450721	0.824198687086528	NA	5.42161202165907	1.13975352847739	5.18286946389467	2.89486927934457
41774	ENSMUSG00000082110	10.0917505105938	-0.16687336595584	0.751291050469526	-0.222115471562654	0.824223994102961	NA	12.1986270487329	9.11802822781911	10.3657389277893	8.6846078380337
41775	ENSMUSG00000052301	22.7702906503646	-0.110740740906438	0.498615624689077	-0.222096411390022	0.824238831399959	NA	21.6864480866363	25.0745776265026	26.9509212122523	17.3692156760674
41776	ENSMUSG00000083090	6.51400426679391	-0.213930451701872	0.963256666388183	-0.222090808365774	0.824243193058385	NA	9.48782103790337	4.55901411390956	6.2194433566736	5.78973855868913
41777	ENSMUSG00000105238	6.51400426679391	-0.213930451701872	0.963256666388183	-0.222090808365774	0.824243193058385	NA	9.48782103790337	4.55901411390956	6.2194433566736	5.78973855868913
41778	ENSMUSG00000113024	6.51400426679391	-0.213930451701872	0.963256666388183	-0.222090808365774	0.824243193058385	NA	9.48782103790337	4.55901411390956	6.2194433566736	5.78973855868913
41779	ENSMUSG00000035569	30.5243751709716	-0.0934974987823412	0.42109915449598	-0.222032026861345	0.824288951681874	NA	32.5296721299544	30.7733452688895	26.9509212122523	31.8435620727902
41780	ENSMUSG00000031353	30.9147130276434	-0.0934075066463774	0.420733681597128	-0.2220110029979	0.824305317911094	NA	35.240478140784	28.4938382119347	32.1337906761469	27.7907450817078
41781	ENSMUSG00000086931	22.149023337763	0.111024291429111	0.50008895605544	0.22200908475332	0.824306811190887	NA	23.041851092051	19.3758099841156	25.9143473194733	20.264084955412
41782	ENSMUSG00000100480	8.07109110039231	0.190039216480067	0.856176933433121	0.221962551266177	0.824343035919721	NA	8.13241803248861	6.83852117086433	10.3657389277893	6.94768627042696
41783	ENSMUSG00000107651	8.07109110039231	0.190039216480067	0.856176933433121	0.221962551266177	0.824343035919721	NA	8.13241803248861	6.83852117086433	10.3657389277893	6.94768627042696
41784	ENSMUSG00000111974	8.07109110039231	0.190039216480067	0.856176933433121	0.221962551266177	0.824343035919721	NA	8.13241803248861	6.83852117086433	10.3657389277893	6.94768627042696
41785	ENSMUSG00000112077	8.07109110039231	0.190039216480067	0.856176933433121	0.221962551266177	0.824343035919721	NA	8.13241803248861	6.83852117086433	10.3657389277893	6.94768627042696
41786	ENSMUSG00000064602	3.64865225677	-0.323952558844951	1.459895118795	-0.22190125487394	0.824390753636478	NA	8.13241803248861	0	4.14629557111573	2.31589542347565
41787	ENSMUSG00000087539	16.8633776997494	0.129714206757851	0.584590772663447	0.22188890557896	0.82440036733402	NA	13.5540300541477	18.2360564556382	21.7680517483576	13.8953725408539
41788	ENSMUSG00000065674	8.72957296493389	0.184480248848327	0.831483484172722	0.221868807210132	0.824416013598433	NA	8.13241803248861	7.97827469934172	12.4388867133472	6.36871241455804
41789	ENSMUSG00000059027	25.6678024924027	-0.105807520788839	0.476903031874532	-0.221863803995853	0.824419908533001	NA	35.240478140784	18.2360564556382	24.8777734266944	24.3169019464944
41790	ENSMUSG00000039108	72.5030638304853	0.0669264370172648	0.301690233834634	0.221838261605609	0.824439793005315	0.9998599385445	59.6377322382498	82.062254050372	68.4138769234096	79.89839210991
41791	ENSMUSG00000113262	16.0908943649528	0.132373832379237	0.59675747705804	0.221821824557319	0.824452589127778	NA	16.2648360649772	14.8167958702061	12.4388867133472	20.8430588112809
41792	ENSMUSG00000110400	15.1182526754127	-0.137984942810931	0.62216408046104	-0.221782239033601	0.82448340636136	NA	21.6864480866363	10.2577817562965	13.4754606061261	15.0533202525917
41793	ENSMUSG00000085881	38.8702821069477	0.0830061490253732	0.374270599931239	0.221781109819	0.82448428545614	0.9998599385445	37.9512841516135	37.6118664397538	39.3898079255995	40.5281699108239
41794	ENSMUSG00000020872	16.266904026034	-0.130003312539617	0.586246671392119	-0.221755310321689	0.824504370452478	NA	20.3310450812215	13.6770423417287	16.5851822844629	14.4743463967228
41795	ENSMUSG00000066477	5.84945330560416	0.239562835070915	1.08031820195112	0.221752104739371	0.824506866017233	NA	1.35540300541477	9.11802822781911	8.29259114223147	4.63179084695131
41796	ENSMUSG00000053841	29.2437323589281	-0.096774959030332	0.436525415105062	-0.221693756380807	0.824552290868759	NA	25.7526571028806	34.1926058543217	32.1337906761469	24.8958758023633
41797	ENSMUSG00000003410	34.7716243833558	0.0890736897431958	0.401821635107164	0.221674698325888	0.824567127905564	0.9998599385445	33.8850751353692	33.0528523258443	41.4629557111573	30.6856143610524
41798	ENSMUSG00000074629	10.8199198192899	-0.165028433601837	0.744500647045781	-0.22166325073951	0.824576040086552	NA	9.48782103790337	13.6770423417287	6.2194433566736	13.8953725408539
41799	ENSMUSG00000087563	32.0757914468944	0.0929851888377858	0.419607926983126	0.221600172109058	0.824625148500814	NA	25.7526571028806	36.4721129112764	29.0240689978101	37.0543267756104
41800	ENSMUSG00000075117	3.06967840090108	-0.984755034091961	4.44396771374661	-0.221593651782347	0.824630224790081	NA	8.13241803248861	0	4.14629557111573	0
41801	ENSMUSG00000030213	7.90864854909234	-0.200008533404757	0.902684521642805	-0.221570801990445	0.824648014164137	NA	13.5540300541477	3.41926058543217	8.29259114223147	6.36871241455804
41802	ENSMUSG00000065451	7.90864854909234	-0.200008533404757	0.902684521642805	-0.221570801990445	0.824648014164137	NA	13.5540300541477	3.41926058543217	8.29259114223147	6.36871241455804
41803	ENSMUSG00000097995	7.90864854909234	-0.200008533404757	0.902684521642805	-0.221570801990445	0.824648014164137	NA	13.5540300541477	3.41926058543217	8.29259114223147	6.36871241455804
41804	ENSMUSG00000075581	6.61615844758701	0.214511151632152	0.968167278834678	0.221564141157864	0.824653199875683	NA	6.77701502707384	5.69876764238694	4.14629557111573	9.84255554977152
41805	ENSMUSG00000085592	6.61615844758701	0.214511151632152	0.968167278834678	0.221564141157864	0.824653199875683	NA	6.77701502707384	5.69876764238694	4.14629557111573	9.84255554977152
41806	ENSMUSG00000023473	41.1801326186422	-0.0811109794620357	0.366091708830827	-0.221559181771903	0.824657060951282	0.9998599385445	37.9512841516135	46.7298946675729	38.3532340328205	41.6861176225617
41807	ENSMUSG00000085576	15.5545097922581	-0.13224620551613	0.596951577220468	-0.221535901005399	0.824675185993655	NA	18.9756420758067	13.6770423417287	14.5120344989051	15.0533202525917
41808	ENSMUSG00000023051	17.6298835722459	0.124350687336292	0.561396119668283	0.221502577199443	0.824701130121476	NA	17.620239070392	15.9565493986834	20.7314778555787	16.2112679643296
41809	ENSMUSG00000117276	4.82996961351616	0.463656063855107	2.09353026329545	0.221470915412162	0.824725780468123	NA	8.13241803248861	0	8.29259114223147	2.89486927934457
41810	ENSMUSG00000082291	5.96972314199355	-0.230123882454936	1.03942808218222	-0.221394713496488	0.824785108327751	NA	8.13241803248861	4.55901411390956	8.29259114223147	2.89486927934457
41811	ENSMUSG00000039110	21.0474132591758	-0.112598764157779	0.508727853272289	-0.221333987186883	0.82483238819665	NA	24.3972540974658	19.3758099841156	20.7314778555787	19.685111099543
41812	ENSMUSG00000022668	35.3350285893668	-0.086487148939422	0.390896041715021	-0.221253580772953	0.824894991442408	0.9998599385445	35.240478140784	37.6118664397538	33.1703645689259	35.3174052080037
41813	ENSMUSG00000081970	7.98703454590453	0.188924257556939	0.853897386006577	0.221249368662998	0.824898270959682	NA	8.13241803248861	6.83852117086433	8.29259114223147	8.6846078380337
41814	ENSMUSG00000103654	7.98703454590453	0.188924257556939	0.853897386006577	0.221249368662998	0.824898270959682	NA	8.13241803248861	6.83852117086433	8.29259114223147	8.6846078380337
41815	ENSMUSG00000088227	8.56145985595833	0.181806512771671	0.821748950392467	0.221243376927759	0.824902936085144	NA	8.13241803248861	7.97827469934172	8.29259114223147	9.84255554977152
41816	ENSMUSG00000098409	8.56145985595833	0.181806512771671	0.821748950392467	0.221243376927759	0.824902936085144	NA	8.13241803248861	7.97827469934172	8.29259114223147	9.84255554977152
41817	ENSMUSG00000108617	8.56145985595833	0.181806512771671	0.821748950392467	0.221243376927759	0.824902936085144	NA	8.13241803248861	7.97827469934172	8.29259114223147	9.84255554977152
41818	ENSMUSG00000059288	7.4966657903385	0.199275874377039	0.900748503923763	0.221233644584444	0.824910513636514	NA	8.13241803248861	5.69876764238694	10.3657389277893	5.78973855868913
41819	ENSMUSG00000084457	7.4966657903385	0.199275874377039	0.900748503923763	0.221233644584444	0.824910513636514	NA	8.13241803248861	5.69876764238694	10.3657389277893	5.78973855868913
41820	ENSMUSG00000103948	7.4966657903385	0.199275874377039	0.900748503923763	0.221233644584444	0.824910513636514	NA	8.13241803248861	5.69876764238694	10.3657389277893	5.78973855868913
41821	ENSMUSG00000104396	7.4966657903385	0.199275874377039	0.900748503923763	0.221233644584444	0.824910513636514	NA	8.13241803248861	5.69876764238694	10.3657389277893	5.78973855868913
41822	ENSMUSG00000068154	32.6917020575528	-0.090623186910002	0.409631654435272	-0.221230917896072	0.82491263662468	NA	35.240478140784	31.9130987973669	35.2435123544837	28.3697189375767
41823	ENSMUSG00000023010	35.7191897142524	-0.0878689451952802	0.397203347573619	-0.221219044935149	0.824921880877342	0.9998599385445	43.3728961732726	30.7733452688895	31.097216783368	37.6333006314794
41824	ENSMUSG00000055531	4.08490937361539	-0.276312783325714	1.24905080835425	-0.221218209441603	0.824922531391088	NA	5.42161202165907	3.41926058543217	5.18286946389467	2.31589542347565
41825	ENSMUSG00000070531	4.08490937361539	-0.276312783325714	1.24905080835425	-0.221218209441603	0.824922531391088	NA	5.42161202165907	3.41926058543217	5.18286946389467	2.31589542347565
41826	ENSMUSG00000084117	4.08490937361539	-0.276312783325714	1.24905080835425	-0.221218209441603	0.824922531391088	NA	5.42161202165907	3.41926058543217	5.18286946389467	2.31589542347565
41827	ENSMUSG00000091227	4.08490937361539	-0.276312783325714	1.24905080835425	-0.221218209441603	0.824922531391088	NA	5.42161202165907	3.41926058543217	5.18286946389467	2.31589542347565
41828	ENSMUSG00000110004	4.08490937361539	-0.276312783325714	1.24905080835425	-0.221218209441603	0.824922531391088	NA	5.42161202165907	3.41926058543217	5.18286946389467	2.31589542347565
41829	ENSMUSG00000112890	4.08490937361539	-0.276312783325714	1.24905080835425	-0.221218209441603	0.824922531391088	NA	5.42161202165907	3.41926058543217	5.18286946389467	2.31589542347565
41830	ENSMUSG00000004263	62.1859578646822	0.068794632639248	0.310994990698295	0.221208169574627	0.824930348422554	0.9998599385445	54.2161202165907	67.2454581801659	60.1212857811782	67.1609672807939
41831	ENSMUSG00000027452	33.4167226294448	0.0912284202866116	0.412493527180785	0.221163277179447	0.824965301813725	0.9998599385445	29.8188661191249	35.332359382799	27.9874951050312	40.5281699108239
41832	ENSMUSG00000100112	4.1800897446771	0.291407984668082	1.3181241003523	0.22107780639941	0.825031850650361	NA	2.71080601082953	4.55901411390956	8.29259114223147	1.15794771173783
41833	ENSMUSG00000021541	7.41260923585072	0.19729123372218	0.892777359866481	0.220985928397295	0.825103389649028	NA	8.13241803248861	5.69876764238694	8.29259114223147	7.52666012629587
41834	ENSMUSG00000056648	7.41260923585072	0.19729123372218	0.892777359866481	0.220985928397295	0.825103389649028	NA	8.13241803248861	5.69876764238694	8.29259114223147	7.52666012629587
41835	ENSMUSG00000078922	7.41260923585072	0.19729123372218	0.892777359866481	0.220985928397295	0.825103389649028	NA	8.13241803248861	5.69876764238694	8.29259114223147	7.52666012629587
41836	ENSMUSG00000104983	7.41260923585072	0.19729123372218	0.892777359866481	0.220985928397295	0.825103389649028	NA	8.13241803248861	5.69876764238694	8.29259114223147	7.52666012629587
41837	ENSMUSG00000111638	7.41260923585072	0.19729123372218	0.892777359866481	0.220985928397295	0.825103389649028	NA	8.13241803248861	5.69876764238694	8.29259114223147	7.52666012629587
41838	ENSMUSG00000107349	3.15009112265698	-0.360206723105369	1.63040983892599	-0.220930170136026	0.825146805430397	NA	0	6.83852117086433	5.18286946389467	0.578973855868913
41839	ENSMUSG00000064765	8.34490566593773	-0.185735566201659	0.840836039781636	-0.220893916785363	0.825175034136044	NA	10.8432240433181	6.83852117086433	9.3291650350104	6.36871241455804
41840	ENSMUSG00000090788	8.34490566593773	-0.185735566201659	0.840836039781636	-0.220893916785363	0.825175034136044	NA	10.8432240433181	6.83852117086433	9.3291650350104	6.36871241455804
41841	ENSMUSG00000116554	8.34490566593773	-0.185735566201659	0.840836039781636	-0.220893916785363	0.825175034136044	NA	10.8432240433181	6.83852117086433	9.3291650350104	6.36871241455804
41842	ENSMUSG00000021566	9.13588516601213	0.175602587484801	0.794970085612914	0.220892069604623	0.82517647245112	NA	8.13241803248861	9.11802822781911	8.29259114223147	11.0005032615093
41843	ENSMUSG00000027285	42.700995092156	0.0810226885045455	0.366868996904465	0.220849101963348	0.825209929551863	0.9998599385445	46.0837021841021	37.6118664397538	37.3166601400416	49.7917516047265
41844	ENSMUSG00000019982	31.4853917924341	0.0935233837018474	0.423553078160545	0.220806761948258	0.825242898256977	NA	28.4634631137101	31.9130987973669	38.3532340328205	27.2117712258389
41845	ENSMUSG00000030663	12.4669330345379	-0.147720730621529	0.669212108788094	-0.220738281154301	0.825296222534718	NA	14.9094330595624	11.3975352847739	11.4023128205683	12.1584509732472
41846	ENSMUSG00000089999	16.9714017077043	0.125916691997519	0.57048328287409	0.220719337056034	0.82531097397154	NA	17.620239070392	14.8167958702061	18.6583300700208	16.7902418201985
41847	ENSMUSG00000032077	30.8508773813597	0.0926849845361184	0.419980662196537	0.220688695644622	0.825334834031366	NA	32.5296721299544	27.3540846834573	31.097216783368	32.4225359286591
41848	ENSMUSG00000043789	22.8915617567924	0.111148243161946	0.503784892454562	0.220626391991241	0.825383349555754	NA	23.041851092051	20.515563512593	30.0606428905891	17.9481895319363
41849	ENSMUSG00000032564	4.98119179128708	-0.248094271413274	1.12455379108656	-0.220615744110881	0.825391641070438	NA	2.71080601082953	7.97827469934172	5.18286946389467	4.05281699108239
41850	ENSMUSG00000016128	35.3079123990955	0.0876438485449658	0.397285214145166	0.220606872404119	0.825398549491907	0.9998599385445	28.4634631137101	39.8913734967086	35.2435123544837	37.6333006314794
41851	ENSMUSG00000076914	6.0154431326809	-0.237311718090378	1.07588177328574	-0.22057415971053	0.825424023069577	NA	1.35540300541477	11.3975352847739	7.25601724945254	4.05281699108239
41852	ENSMUSG00000079392	6.0154431326809	-0.237311718090378	1.07588177328574	-0.22057415971053	0.825424023069577	NA	1.35540300541477	11.3975352847739	7.25601724945254	4.05281699108239
41853	ENSMUSG00000040659	32.1031069066521	-0.09302034396752	0.421776250750047	-0.220544290490755	0.825447282577064	NA	33.8850751353692	33.0528523258443	23.8411995339155	37.6333006314794
41854	ENSMUSG00000044056	18.0377163241572	-0.128287662886654	0.581702720850229	-0.220538186067182	0.825452036181281	NA	25.7526571028806	12.5372888132513	12.4388867133472	21.4220326671498
41855	ENSMUSG00000027353	21.7586854810912	0.110376676567726	0.500523966637046	0.220522260520975	0.825464437667939	NA	20.3310450812215	21.6553170410704	20.7314778555787	24.3169019464944
41856	ENSMUSG00000111574	7.54845487767402	-0.195241820925691	0.885418549097984	-0.220507940707356	0.825475588781218	NA	9.48782103790337	6.83852117086433	5.18286946389467	8.6846078380337
41857	ENSMUSG00000079180	5.19097144106258	0.249274616770232	1.13051179080271	0.220497140143259	0.825483999410748	NA	1.35540300541477	7.97827469934172	6.2194433566736	5.21076470282022
41858	ENSMUSG00000110762	5.19097144106258	0.249274616770232	1.13051179080271	0.220497140143259	0.825483999410748	NA	1.35540300541477	7.97827469934172	6.2194433566736	5.21076470282022
41859	ENSMUSG00000027403	7.63483398354692	0.200487700568945	0.9095014144289	0.220436931035271	0.825530885893829	NA	10.8432240433181	3.41926058543217	9.3291650350104	6.94768627042696
41860	ENSMUSG00000048012	7.63483398354692	0.200487700568945	0.9095014144289	0.220436931035271	0.825530885893829	NA	10.8432240433181	3.41926058543217	9.3291650350104	6.94768627042696
41861	ENSMUSG00000112625	7.63483398354692	0.200487700568945	0.9095014144289	0.220436931035271	0.825530885893829	NA	10.8432240433181	3.41926058543217	9.3291650350104	6.94768627042696
41862	ENSMUSG00000112134	11.6382086235459	0.270434732160019	1.22688463867845	0.220423928733284	0.825541011224566	NA	18.9756420758067	2.27950705695478	11.4023128205683	13.8953725408539
41863	ENSMUSG00000035191	6.83818392579692	0.207388350323081	0.940864812215811	0.22042311247103	0.825541646876459	NA	8.13241803248861	4.55901411390956	8.29259114223147	6.36871241455804
41864	ENSMUSG00000083239	6.83818392579692	0.207388350323081	0.940864812215811	0.22042311247103	0.825541646876459	NA	8.13241803248861	4.55901411390956	8.29259114223147	6.36871241455804
41865	ENSMUSG00000091238	6.83818392579692	0.207388350323081	0.940864812215811	0.22042311247103	0.825541646876459	NA	8.13241803248861	4.55901411390956	8.29259114223147	6.36871241455804
41866	ENSMUSG00000099102	6.83818392579692	0.207388350323081	0.940864812215811	0.22042311247103	0.825541646876459	NA	8.13241803248861	4.55901411390956	8.29259114223147	6.36871241455804
41867	ENSMUSG00000118100	6.83818392579692	0.207388350323081	0.940864812215811	0.22042311247103	0.825541646876459	NA	8.13241803248861	4.55901411390956	8.29259114223147	6.36871241455804
41868	ENSMUSG00000112082	19.4070718716417	0.116833173456927	0.530189942634155	0.220360976438863	0.825590034708083	NA	18.9756420758067	18.2360564556382	20.7314778555787	19.685111099543
41869	ENSMUSG00000100202	9.59318937648074	-0.181143477500685	0.822271051056759	-0.220296552174474	0.825640205177921	NA	4.0662090162443	15.9565493986834	11.4023128205683	6.94768627042696
41870	ENSMUSG00000030838	9.71031047606594	0.170088729739655	0.772479835599775	0.220185332873567	0.825726819011729	NA	8.13241803248861	10.2577817562965	8.29259114223147	12.1584509732472
41871	ENSMUSG00000106771	6.3478151702309	0.226135465103148	1.02727819067791	0.220130697950395	0.825769367620926	NA	8.13241803248861	3.41926058543217	10.3657389277893	3.47384313521348
41872	ENSMUSG00000020882	20.0287377232159	-0.115725737113957	0.525849033042957	-0.220074070392943	0.825813468594776	NA	20.3310450812215	21.6553170410704	15.548608391684	22.5799803788876
41873	ENSMUSG00000037852	47.3860330504016	0.0788234067376685	0.358249405639677	0.220023831154512	0.825852594869937	0.9998599385445	36.5958811461987	54.7081693669147	55.9749902100624	42.2650914784307
41874	ENSMUSG00000054383	37.6179621802762	-0.0871948821559774	0.396342478001183	-0.219998831807569	0.825872064500735	0.9998599385445	29.8188661191249	47.8696481960503	31.097216783368	41.6861176225617
41875	ENSMUSG00000097801	54.854979919403	0.0719547787772972	0.327168370933703	0.219931952993946	0.825924150620082	0.9998599385445	46.0837021841021	60.4069370093016	59.0847118883992	53.8445685958089
41876	ENSMUSG00000064958	2.69026509131697	-0.344829481867182	1.56789781767258	-0.219931093710593	0.825924819846498	NA	1.35540300541477	4.55901411390956	3.1097216783368	1.73692156760674
41877	ENSMUSG00000078698	2.69026509131697	-0.344829481867182	1.56789781767258	-0.219931093710593	0.825924819846498	NA	1.35540300541477	4.55901411390956	3.1097216783368	1.73692156760674
41878	ENSMUSG00000082547	2.69026509131697	-0.344829481867182	1.56789781767258	-0.219931093710593	0.825924819846498	NA	1.35540300541477	4.55901411390956	3.1097216783368	1.73692156760674
41879	ENSMUSG00000083490	2.69026509131697	-0.344829481867182	1.56789781767258	-0.219931093710593	0.825924819846498	NA	1.35540300541477	4.55901411390956	3.1097216783368	1.73692156760674
41880	ENSMUSG00000091477	2.69026509131697	-0.344829481867182	1.56789781767258	-0.219931093710593	0.825924819846498	NA	1.35540300541477	4.55901411390956	3.1097216783368	1.73692156760674
41881	ENSMUSG00000091511	2.69026509131697	-0.344829481867182	1.56789781767258	-0.219931093710593	0.825924819846498	NA	1.35540300541477	4.55901411390956	3.1097216783368	1.73692156760674
41882	ENSMUSG00000109978	2.69026509131697	-0.344829481867182	1.56789781767258	-0.219931093710593	0.825924819846498	NA	1.35540300541477	4.55901411390956	3.1097216783368	1.73692156760674
41883	ENSMUSG00000117332	2.69026509131697	-0.344829481867182	1.56789781767258	-0.219931093710593	0.825924819846498	NA	1.35540300541477	4.55901411390956	3.1097216783368	1.73692156760674
41884	ENSMUSG00000118480	2.69026509131697	-0.344829481867182	1.56789781767258	-0.219931093710593	0.825924819846498	NA	1.35540300541477	4.55901411390956	3.1097216783368	1.73692156760674
41885	ENSMUSG00000065609	21.6757509384639	-0.110414428899864	0.502072663223236	-0.21991722909393	0.825935617894311	NA	25.7526571028806	19.3758099841156	20.7314778555787	20.8430588112809
41886	ENSMUSG00000005686	46.0748425915252	-0.0770310100955356	0.350314116472275	-0.219891253230819	0.82595584851788	0.9998599385445	40.662090162443	53.5684158384373	46.645825175052	43.4230391901685
41887	ENSMUSG00000053040	16.8952417053221	-0.126659782240489	0.576107768576274	-0.219854320925928	0.82598461247934	NA	21.6864480866363	13.6770423417287	16.5851822844629	15.6322941084607
41888	ENSMUSG00000035523	4.57507885969513	-0.259882199804266	1.18222576307315	-0.219824510615225	0.826007829793339	NA	4.0662090162443	5.69876764238694	6.2194433566736	2.31589542347565
41889	ENSMUSG00000087232	4.57507885969513	-0.259882199804266	1.18222576307315	-0.219824510615225	0.826007829793339	NA	4.0662090162443	5.69876764238694	6.2194433566736	2.31589542347565
41890	ENSMUSG00000093079	4.57507885969513	-0.259882199804266	1.18222576307315	-0.219824510615225	0.826007829793339	NA	4.0662090162443	5.69876764238694	6.2194433566736	2.31589542347565
41891	ENSMUSG00000110502	4.57507885969513	-0.259882199804266	1.18222576307315	-0.219824510615225	0.826007829793339	NA	4.0662090162443	5.69876764238694	6.2194433566736	2.31589542347565
41892	ENSMUSG00000118115	4.57507885969513	-0.259882199804266	1.18222576307315	-0.219824510615225	0.826007829793339	NA	4.0662090162443	5.69876764238694	6.2194433566736	2.31589542347565
41893	ENSMUSG00000116323	11.2193547675919	0.156392985097561	0.711447873917339	0.219823532870283	0.82600859129792	NA	12.1986270487329	9.11802822781911	11.4023128205683	12.1584509732472
41894	ENSMUSG00000046974	5.31144054693825	-0.245801579180265	1.11828576387279	-0.219802117778034	0.82602527021926	NA	9.48782103790337	2.27950705695478	3.1097216783368	6.36871241455804
41895	ENSMUSG00000029831	4.40696575071956	-0.263643337698474	1.19949139906007	-0.219795938432795	0.826030082952473	NA	4.0662090162443	5.69876764238694	2.07314778555787	5.78973855868913
41896	ENSMUSG00000063507	4.40696575071956	-0.263643337698474	1.19949139906007	-0.219795938432795	0.826030082952473	NA	4.0662090162443	5.69876764238694	2.07314778555787	5.78973855868913
41897	ENSMUSG00000083478	4.40696575071956	-0.263643337698474	1.19949139906007	-0.219795938432795	0.826030082952473	NA	4.0662090162443	5.69876764238694	2.07314778555787	5.78973855868913
41898	ENSMUSG00000086518	4.40696575071956	-0.263643337698474	1.19949139906007	-0.219795938432795	0.826030082952473	NA	4.0662090162443	5.69876764238694	2.07314778555787	5.78973855868913
41899	ENSMUSG00000100886	4.40696575071956	-0.263643337698474	1.19949139906007	-0.219795938432795	0.826030082952473	NA	4.0662090162443	5.69876764238694	2.07314778555787	5.78973855868913
41900	ENSMUSG00000112633	4.40696575071956	-0.263643337698474	1.19949139906007	-0.219795938432795	0.826030082952473	NA	4.0662090162443	5.69876764238694	2.07314778555787	5.78973855868913
41901	ENSMUSG00000113075	4.40696575071956	-0.263643337698474	1.19949139906007	-0.219795938432795	0.826030082952473	NA	4.0662090162443	5.69876764238694	2.07314778555787	5.78973855868913
41902	ENSMUSG00000024334	11.448257498578	-0.159463107938902	0.725515417659344	-0.219792859059234	0.826032481300182	NA	10.8432240433181	13.6770423417287	6.2194433566736	15.0533202525917
41903	ENSMUSG00000038208	48.236595477386	0.077038326356012	0.350504617639368	0.219792614644741	0.826032671660702	0.9998599385445	40.662090162443	52.4286623099599	57.0115641028414	42.8440653342996
41904	ENSMUSG00000086070	4.89268324793931	0.250872747708652	1.14158179610128	0.219758889433443	0.826058938403961	NA	5.42161202165907	3.41926058543217	7.25601724945254	3.47384313521348
41905	ENSMUSG00000100362	4.89268324793931	0.250872747708652	1.14158179610128	0.219758889433443	0.826058938403961	NA	5.42161202165907	3.41926058543217	7.25601724945254	3.47384313521348
41906	ENSMUSG00000020277	22.2330798922508	0.111159481242318	0.50588962853865	0.219730698103896	0.826080895255371	NA	23.041851092051	19.3758099841156	27.9874951050312	18.5271633878052
41907	ENSMUSG00000025420	25.0449180720129	0.102470658818741	0.466397218872791	0.219706839304053	0.826099477816999	NA	25.7526571028806	22.7950705695478	23.8411995339155	27.7907450817078
41908	ENSMUSG00000036744	3.43755132564773	0.298249154954834	1.3576361436132	0.219682686232172	0.826118289673293	NA	2.71080601082953	3.41926058543217	4.14629557111573	3.47384313521348
41909	ENSMUSG00000075379	3.43755132564773	0.298249154954834	1.3576361436132	0.219682686232172	0.826118289673293	NA	2.71080601082953	3.41926058543217	4.14629557111573	3.47384313521348
41910	ENSMUSG00000081715	3.43755132564773	0.298249154954834	1.3576361436132	0.219682686232172	0.826118289673293	NA	2.71080601082953	3.41926058543217	4.14629557111573	3.47384313521348
41911	ENSMUSG00000083813	3.43755132564773	0.298249154954834	1.3576361436132	0.219682686232172	0.826118289673293	NA	2.71080601082953	3.41926058543217	4.14629557111573	3.47384313521348
41912	ENSMUSG00000088210	3.43755132564773	0.298249154954834	1.3576361436132	0.219682686232172	0.826118289673293	NA	2.71080601082953	3.41926058543217	4.14629557111573	3.47384313521348
41913	ENSMUSG00000091515	3.43755132564773	0.298249154954834	1.3576361436132	0.219682686232172	0.826118289673293	NA	2.71080601082953	3.41926058543217	4.14629557111573	3.47384313521348
41914	ENSMUSG00000098124	3.43755132564773	0.298249154954834	1.3576361436132	0.219682686232172	0.826118289673293	NA	2.71080601082953	3.41926058543217	4.14629557111573	3.47384313521348
41915	ENSMUSG00000100198	3.43755132564773	0.298249154954834	1.3576361436132	0.219682686232172	0.826118289673293	NA	2.71080601082953	3.41926058543217	4.14629557111573	3.47384313521348
41916	ENSMUSG00000104342	3.43755132564773	0.298249154954834	1.3576361436132	0.219682686232172	0.826118289673293	NA	2.71080601082953	3.41926058543217	4.14629557111573	3.47384313521348
41917	ENSMUSG00000106307	3.43755132564773	0.298249154954834	1.3576361436132	0.219682686232172	0.826118289673293	NA	2.71080601082953	3.41926058543217	4.14629557111573	3.47384313521348
41918	ENSMUSG00000109478	3.43755132564773	0.298249154954834	1.3576361436132	0.219682686232172	0.826118289673293	NA	2.71080601082953	3.41926058543217	4.14629557111573	3.47384313521348
41919	ENSMUSG00000112867	3.43755132564773	0.298249154954834	1.3576361436132	0.219682686232172	0.826118289673293	NA	2.71080601082953	3.41926058543217	4.14629557111573	3.47384313521348
41920	ENSMUSG00000113980	3.43755132564773	0.298249154954834	1.3576361436132	0.219682686232172	0.826118289673293	NA	2.71080601082953	3.41926058543217	4.14629557111573	3.47384313521348
41921	ENSMUSG00000103303	6.26375861574311	0.219950822783926	1.00143196638095	0.21963631097058	0.826154409779225	NA	8.13241803248861	3.41926058543217	8.29259114223147	5.21076470282022
41922	ENSMUSG00000094023	8.26084911144995	-0.184349604762933	0.83938207453078	-0.219625377234778	0.826162925745873	NA	10.8432240433181	6.83852117086433	7.25601724945254	8.10563398216478
41923	ENSMUSG00000094650	8.26084911144995	-0.184349604762933	0.83938207453078	-0.219625377234778	0.826162925745873	NA	10.8432240433181	6.83852117086433	7.25601724945254	8.10563398216478
41924	ENSMUSG00000113434	11.8999877083262	0.162431506592139	0.739687937171543	0.219594640428034	0.826186865854141	NA	4.0662090162443	18.2360564556382	11.4023128205683	13.8953725408539
41925	ENSMUSG00000117837	6.5980608212817	-0.213937452219773	0.974444518863371	-0.219548109798306	0.826223107672393	NA	9.48782103790337	4.55901411390956	8.29259114223147	4.05281699108239
41926	ENSMUSG00000094554	6.42994771230613	-0.214915296004509	0.979033542921163	-0.219517806676227	0.826246710394139	NA	9.48782103790337	4.55901411390956	4.14629557111573	7.52666012629587
41927	ENSMUSG00000107680	6.42994771230613	-0.214915296004509	0.979033542921163	-0.219517806676227	0.826246710394139	NA	9.48782103790337	4.55901411390956	4.14629557111573	7.52666012629587
41928	ENSMUSG00000042761	18.312532159741	0.125179595656545	0.570295716351357	0.219499449263655	0.826261008828931	NA	23.041851092051	12.5372888132513	14.5120344989051	23.1589542347565
41929	ENSMUSG00000064620	6.4601884545147	0.472790523707921	2.15404591752802	0.219489528918907	0.826268735726291	NA	10.8432240433181	0	10.3657389277893	4.63179084695131
41930	ENSMUSG00000020185	37.061133245024	0.0876459592809424	0.399340998968748	0.21947648627934	0.826278894586065	0.9998599385445	25.7526571028806	45.5901411390956	40.4263818183784	36.4753529197415
41931	ENSMUSG00000082733	4.23420138339773	0.269501140971355	1.22801738825029	0.219460362328702	0.826291453506899	NA	5.42161202165907	2.27950705695478	5.18286946389467	4.05281699108239
41932	ENSMUSG00000102813	4.23420138339773	0.269501140971355	1.22801738825029	0.219460362328702	0.826291453506899	NA	5.42161202165907	2.27950705695478	5.18286946389467	4.05281699108239
41933	ENSMUSG00000078651	9.18707644488879	-0.183593313395995	0.836915381632215	-0.219369027532912	0.826362594880357	NA	5.42161202165907	13.6770423417287	12.4388867133472	5.21076470282022
41934	ENSMUSG00000098076	7.049893743561	-0.218111158849522	0.994378269559271	-0.219344253114254	0.82638189211098	NA	1.35540300541477	13.6770423417287	6.2194433566736	6.94768627042696
41935	ENSMUSG00000099091	7.049893743561	-0.218111158849522	0.994378269559271	-0.219344253114254	0.82638189211098	NA	1.35540300541477	13.6770423417287	6.2194433566736	6.94768627042696
41936	ENSMUSG00000039903	5.3413854627054	-0.24755427327791	1.12867839128363	-0.219331100151895	0.826392137227417	NA	6.77701502707384	4.55901411390956	8.29259114223147	1.73692156760674
41937	ENSMUSG00000071489	10.8041447443697	-0.160863719618307	0.733442783833539	-0.219326882974441	0.826395422081062	NA	13.5540300541477	9.11802822781911	12.4388867133472	8.10563398216478
41938	ENSMUSG00000024583	32.6881547817761	0.0904522273552143	0.412414414565834	0.219323632153927	0.826397954219792	NA	29.8188661191249	33.0528523258443	38.3532340328205	29.5276666493146
41939	ENSMUSG00000032601	9.84757395619113	-0.18759942706458	0.855375196940383	-0.219318291827505	0.826402113926563	NA	18.9756420758067	2.27950705695478	8.29259114223147	9.84255554977152
41940	ENSMUSG00000057777	9.84757395619113	-0.18759942706458	0.855375196940383	-0.219318291827505	0.826402113926563	NA	18.9756420758067	2.27950705695478	8.29259114223147	9.84255554977152
41941	ENSMUSG00000092381	53.0167012489483	-0.0715687451680629	0.326465080080869	-0.219223278490718	0.826476122879933	0.9998599385445	54.2161202165907	54.7081693669147	48.7189729606099	54.4235424516778
41942	ENSMUSG00000093568	13.7151140325498	0.149116137369803	0.680578355237782	0.219102086074578	0.826570525799915	NA	9.48782103790337	15.9565493986834	20.7314778555787	8.6846078380337
41943	ENSMUSG00000087764	10.007693956106	-0.165279492843486	0.754488848233752	-0.219061545084997	0.826602105792596	NA	12.1986270487329	9.11802822781911	8.29259114223147	10.4215294056404
41944	ENSMUSG00000097487	54.7789164739759	0.0711669715156267	0.324876750733735	0.219058370150822	0.826604578965529	0.9998599385445	52.8607172111759	53.5684158384373	61.1578596739571	51.5286731723333
41945	ENSMUSG00000026754	54.0824965846064	0.0719456724523193	0.328475170062181	0.219029257032426	0.826627257240756	0.9998599385445	48.7945081949316	56.9876764238694	49.7555468533888	60.7922548662359
41946	ENSMUSG00000046185	39.3033119593247	-0.0814963029121627	0.372104032270458	-0.219014834144362	0.826638492305999	0.9998599385445	42.0174931678578	38.7516199682312	39.3898079255995	37.0543267756104
41947	ENSMUSG00000035246	10.7200881898819	-0.159497048357099	0.728294389688885	-0.219000792282958	0.826649430595201	NA	13.5540300541477	9.11802822781911	10.3657389277893	9.84255554977152
41948	ENSMUSG00000030726	48.6804422417126	-0.0744998666205968	0.340182913343035	-0.218999437357021	0.826650486053328	0.9998599385445	54.2161202165907	45.5901411390956	49.7555468533888	45.1599607577752
41949	ENSMUSG00000110913	4.8971352367993	-0.250017035221105	1.14173090864012	-0.218980701432436	0.82666508096721	NA	2.71080601082953	7.97827469934172	3.1097216783368	5.78973855868913
41950	ENSMUSG00000111211	4.8971352367993	-0.250017035221105	1.14173090864012	-0.218980701432436	0.82666508096721	NA	2.71080601082953	7.97827469934172	3.1097216783368	5.78973855868913
41951	ENSMUSG00000112179	4.8971352367993	-0.250017035221105	1.14173090864012	-0.218980701432436	0.82666508096721	NA	2.71080601082953	7.97827469934172	3.1097216783368	5.78973855868913
41952	ENSMUSG00000116662	4.8971352367993	-0.250017035221105	1.14173090864012	-0.218980701432436	0.82666508096721	NA	2.71080601082953	7.97827469934172	3.1097216783368	5.78973855868913
41953	ENSMUSG00000111693	10.1997745185487	-0.171227797062736	0.78197993224752	-0.218966996468315	0.826675756900531	NA	16.2648360649772	5.69876764238694	7.25601724945254	11.5794771173783
41954	ENSMUSG00000032089	26.9061629258965	0.0983365188454947	0.449135367820849	0.218946281880698	0.826691893271819	NA	27.1080601082953	25.0745776265026	25.9143473194733	29.5276666493146
41955	ENSMUSG00000032712	49.1578416959563	0.0791630072369927	0.361583737628986	0.2189340918817	0.826701389143137	0.9998599385445	48.7945081949316	47.8696481960503	36.2800862472627	63.6871241455804
41956	ENSMUSG00000030316	25.2591497106484	0.103753029026229	0.473970172565503	0.218902021755155	0.82672637152995	NA	21.6864480866363	27.3540846834573	20.7314778555787	31.2645882169213
41957	ENSMUSG00000058275	5.60952947057523	-0.227449708893679	1.03944599438255	-0.21881820712464	0.826791663323345	NA	4.0662090162443	7.97827469934172	5.18286946389467	5.21076470282022
41958	ENSMUSG00000065401	5.60952947057523	-0.227449708893679	1.03944599438255	-0.21881820712464	0.826791663323345	NA	4.0662090162443	7.97827469934172	5.18286946389467	5.21076470282022
41959	ENSMUSG00000068536	5.60952947057523	-0.227449708893679	1.03944599438255	-0.21881820712464	0.826791663323345	NA	4.0662090162443	7.97827469934172	5.18286946389467	5.21076470282022
41960	ENSMUSG00000069267	5.60952947057523	-0.227449708893679	1.03944599438255	-0.21881820712464	0.826791663323345	NA	4.0662090162443	7.97827469934172	5.18286946389467	5.21076470282022
41961	ENSMUSG00000087850	5.60952947057523	-0.227449708893679	1.03944599438255	-0.21881820712464	0.826791663323345	NA	4.0662090162443	7.97827469934172	5.18286946389467	5.21076470282022
41962	ENSMUSG00000092897	5.60952947057523	-0.227449708893679	1.03944599438255	-0.21881820712464	0.826791663323345	NA	4.0662090162443	7.97827469934172	5.18286946389467	5.21076470282022
41963	ENSMUSG00000098405	5.60952947057523	-0.227449708893679	1.03944599438255	-0.21881820712464	0.826791663323345	NA	4.0662090162443	7.97827469934172	5.18286946389467	5.21076470282022
41964	ENSMUSG00000111159	5.60952947057523	-0.227449708893679	1.03944599438255	-0.21881820712464	0.826791663323345	NA	4.0662090162443	7.97827469934172	5.18286946389467	5.21076470282022
41965	ENSMUSG00000112513	5.60952947057523	-0.227449708893679	1.03944599438255	-0.21881820712464	0.826791663323345	NA	4.0662090162443	7.97827469934172	5.18286946389467	5.21076470282022
41966	ENSMUSG00000117209	5.60952947057523	-0.227449708893679	1.03944599438255	-0.21881820712464	0.826791663323345	NA	4.0662090162443	7.97827469934172	5.18286946389467	5.21076470282022
41967	ENSMUSG00000085835	17.0554582621921	0.125620530371227	0.574257945654208	0.218752794492233	0.82684262074912	NA	17.620239070392	14.8167958702061	20.7314778555787	15.0533202525917
41968	ENSMUSG00000025742	21.1842601710374	0.110828206425484	0.506696528042042	0.218726990006706	0.82686272303254	NA	20.3310450812215	20.515563512593	20.7314778555787	23.1589542347565
41969	ENSMUSG00000025658	29.9261816769369	-0.0926621465074624	0.423673260444579	-0.218711339984562	0.8268749148124	NA	29.8188661191249	31.9130987973669	29.0240689978101	28.9486927934457
41970	ENSMUSG00000105439	8.23060221366535	0.314527179637572	1.43817636280142	0.218698615672493	0.826884827417734	NA	13.5540300541477	1.13975352847739	12.4388867133472	5.78973855868913
41971	ENSMUSG00000113554	5.68933330568931	0.236110027788083	1.08030231319833	0.218559217085316	0.826993424735434	NA	8.13241803248861	2.27950705695478	8.29259114223147	4.05281699108239
41972	ENSMUSG00000108636	9.82431194632087	0.178914564874526	0.818910546693411	0.218478764984704	0.827056101785704	NA	5.42161202165907	12.5372888132513	15.548608391684	5.78973855868913
41973	ENSMUSG00000020230	50.1457752382039	0.0731256901266859	0.334772671916349	0.218433869491469	0.827091078568138	0.9998599385445	50.1499112003464	47.8696481960503	48.7189729606099	53.8445685958089
41974	ENSMUSG00000113094	19.0863367758843	-0.124322975932608	0.569190672172954	-0.218420613707512	0.827101405832254	NA	27.1080601082953	12.5372888132513	22.8046256411365	13.8953725408539
41975	ENSMUSG00000115127	17.6535551992717	-0.121870974649945	0.55805857588175	-0.218383839827899	0.827130055638519	NA	17.620239070392	19.3758099841156	14.5120344989051	19.1061372436741
41976	ENSMUSG00000073893	2.60620853682918	-0.351504986891137	1.61037268501531	-0.218275552089233	0.827214421821864	NA	1.35540300541477	4.55901411390956	1.03657389277893	3.47384313521348
41977	ENSMUSG00000075146	2.60620853682918	-0.351504986891137	1.61037268501531	-0.218275552089233	0.827214421821864	NA	1.35540300541477	4.55901411390956	1.03657389277893	3.47384313521348
41978	ENSMUSG00000076587	2.60620853682918	-0.351504986891137	1.61037268501531	-0.218275552089233	0.827214421821864	NA	1.35540300541477	4.55901411390956	1.03657389277893	3.47384313521348
41979	ENSMUSG00000086875	2.60620853682918	-0.351504986891137	1.61037268501531	-0.218275552089233	0.827214421821864	NA	1.35540300541477	4.55901411390956	1.03657389277893	3.47384313521348
41980	ENSMUSG00000101028	11.0421445669861	-0.158042492168409	0.724070615820844	-0.218269445983862	0.827219179103197	NA	12.1986270487329	11.3975352847739	7.25601724945254	13.316398684985
41981	ENSMUSG00000114878	11.0421445669861	-0.158042492168409	0.724070615820844	-0.218269445983862	0.827219179103197	NA	12.1986270487329	11.3975352847739	7.25601724945254	13.316398684985
41982	ENSMUSG00000081542	3.91679626463983	-0.28579130347139	1.30973165525334	-0.218205998400573	0.827268611642638	NA	5.42161202165907	3.41926058543217	1.03657389277893	5.78973855868913
41983	ENSMUSG00000083245	3.91679626463983	-0.28579130347139	1.30973165525334	-0.218205998400573	0.827268611642638	NA	5.42161202165907	3.41926058543217	1.03657389277893	5.78973855868913
41984	ENSMUSG00000105159	3.91679626463983	-0.28579130347139	1.30973165525334	-0.218205998400573	0.827268611642638	NA	5.42161202165907	3.41926058543217	1.03657389277893	5.78973855868913
41985	ENSMUSG00000106342	9.24918119267013	-0.190442311458957	0.872809569655041	-0.218194573112008	0.827277513252634	NA	14.9094330595624	4.55901411390956	13.4754606061261	4.05281699108239
41986	ENSMUSG00000047150	15.5784772457252	-0.139295758618419	0.638639319935361	-0.218113345467857	0.827340799541909	NA	23.041851092051	10.2577817562965	9.3291650350104	19.685111099543
41987	ENSMUSG00000115529	12.0765951778662	-0.154795747102173	0.709705655069016	-0.218112602029528	0.827341378776655	NA	12.1986270487329	13.6770423417287	6.2194433566736	16.2112679643296
41988	ENSMUSG00000034781	36.678788497413	0.0850418082019563	0.390045213919152	0.218030641492716	0.827405237225944	0.9998599385445	29.8188661191249	41.031127025186	39.3898079255995	36.4753529197415
41989	ENSMUSG00000079333	4.53248957652099	0.263277359417358	1.20770039415462	0.217998901624646	0.827429967223569	NA	1.35540300541477	6.83852117086433	4.14629557111573	5.78973855868913
41990	ENSMUSG00000106742	4.53248957652099	0.263277359417358	1.20770039415462	0.217998901624646	0.827429967223569	NA	1.35540300541477	6.83852117086433	4.14629557111573	5.78973855868913
41991	ENSMUSG00000082622	4.35285411199893	-0.271396222805343	1.24494410451118	-0.217998721245325	0.827430107765921	NA	1.35540300541477	7.97827469934172	5.18286946389467	2.89486927934457
41992	ENSMUSG00000029480	32.4200107739062	0.0925781932303312	0.424691953464231	0.217989044706797	0.827437647238487	NA	32.5296721299544	29.6335917404121	41.4629557111573	26.0538235141011
41993	ENSMUSG00000024975	16.3969763976505	0.127140210810907	0.583297218953014	0.217968141591891	0.827453933949503	NA	17.620239070392	13.6770423417287	18.6583300700208	15.6322941084607
41994	ENSMUSG00000031264	5.20341653898327	-0.236375293943066	1.08449843749812	-0.217958169205271	0.827461703984079	NA	5.42161202165907	5.69876764238694	6.2194433566736	3.47384313521348
41995	ENSMUSG00000049041	5.20341653898327	-0.236375293943066	1.08449843749812	-0.217958169205271	0.827461703984079	NA	5.42161202165907	5.69876764238694	6.2194433566736	3.47384313521348
41996	ENSMUSG00000056901	5.20341653898327	-0.236375293943066	1.08449843749812	-0.217958169205271	0.827461703984079	NA	5.42161202165907	5.69876764238694	6.2194433566736	3.47384313521348
41997	ENSMUSG00000066750	5.20341653898327	-0.236375293943066	1.08449843749812	-0.217958169205271	0.827461703984079	NA	5.42161202165907	5.69876764238694	6.2194433566736	3.47384313521348
41998	ENSMUSG00000082913	5.20341653898327	-0.236375293943066	1.08449843749812	-0.217958169205271	0.827461703984079	NA	5.42161202165907	5.69876764238694	6.2194433566736	3.47384313521348
41999	ENSMUSG00000096534	5.20341653898327	-0.236375293943066	1.08449843749812	-0.217958169205271	0.827461703984079	NA	5.42161202165907	5.69876764238694	6.2194433566736	3.47384313521348
42000	ENSMUSG00000102802	5.20341653898327	-0.236375293943066	1.08449843749812	-0.217958169205271	0.827461703984079	NA	5.42161202165907	5.69876764238694	6.2194433566736	3.47384313521348
42001	ENSMUSG00000111912	5.20341653898327	-0.236375293943066	1.08449843749812	-0.217958169205271	0.827461703984079	NA	5.42161202165907	5.69876764238694	6.2194433566736	3.47384313521348
42002	ENSMUSG00000118471	5.20341653898327	-0.236375293943066	1.08449843749812	-0.217958169205271	0.827461703984079	NA	5.42161202165907	5.69876764238694	6.2194433566736	3.47384313521348
42003	ENSMUSG00000088902	10.6449294575381	0.160098862412128	0.734768791974164	0.217890122935104	0.827514723024266	NA	12.1986270487329	7.97827469934172	11.4023128205683	11.0005032615093
42004	ENSMUSG00000067149	2.77906946110614	0.333526676305533	1.53077508000352	0.217880915793825	0.827521896935506	NA	2.71080601082953	2.27950705695478	2.07314778555787	4.05281699108239
42005	ENSMUSG00000082431	2.77906946110614	0.333526676305533	1.53077508000352	0.217880915793825	0.827521896935506	NA	2.71080601082953	2.27950705695478	2.07314778555787	4.05281699108239
42006	ENSMUSG00000090272	2.77906946110614	0.333526676305533	1.53077508000352	0.217880915793825	0.827521896935506	NA	2.71080601082953	2.27950705695478	2.07314778555787	4.05281699108239
42007	ENSMUSG00000094778	2.77906946110614	0.333526676305533	1.53077508000352	0.217880915793825	0.827521896935506	NA	2.71080601082953	2.27950705695478	2.07314778555787	4.05281699108239
42008	ENSMUSG00000101404	2.77906946110614	0.333526676305533	1.53077508000352	0.217880915793825	0.827521896935506	NA	2.71080601082953	2.27950705695478	2.07314778555787	4.05281699108239
42009	ENSMUSG00000104491	2.77906946110614	0.333526676305533	1.53077508000352	0.217880915793825	0.827521896935506	NA	2.71080601082953	2.27950705695478	2.07314778555787	4.05281699108239
42010	ENSMUSG00000104879	2.77906946110614	0.333526676305533	1.53077508000352	0.217880915793825	0.827521896935506	NA	2.71080601082953	2.27950705695478	2.07314778555787	4.05281699108239
42011	ENSMUSG00000106136	2.77906946110614	0.333526676305533	1.53077508000352	0.217880915793825	0.827521896935506	NA	2.71080601082953	2.27950705695478	2.07314778555787	4.05281699108239
42012	ENSMUSG00000112323	2.77906946110614	0.333526676305533	1.53077508000352	0.217880915793825	0.827521896935506	NA	2.71080601082953	2.27950705695478	2.07314778555787	4.05281699108239
42013	ENSMUSG00000009035	50.8415923965076	-0.0743812483447534	0.341435935736795	-0.217848329831609	0.827547286995005	0.9998599385445	62.3485382490793	42.1708805536634	50.7921207461678	48.0548300371198
42014	ENSMUSG00000003051	20.7712761422452	-0.111092153259959	0.510012593987146	-0.217822372564311	0.827567512292005	NA	20.3310450812215	22.7950705695478	19.6949039627997	20.264084955412
42015	ENSMUSG00000057315	20.7712761422452	-0.111092153259959	0.510012593987146	-0.217822372564311	0.827567512292005	NA	20.3310450812215	22.7950705695478	19.6949039627997	20.264084955412
42016	ENSMUSG00000024847	39.4986197862358	0.0809674769270759	0.371722314007426	0.217817101303901	0.827571619549089	0.9998599385445	39.3066871570283	37.6118664397538	39.3898079255995	41.6861176225617
42017	ENSMUSG00000078132	5.46710855799312	0.230876698079873	1.06007243484372	0.217793322881667	0.827590147262488	NA	5.42161202165907	4.55901411390956	7.25601724945254	4.63179084695131
42018	ENSMUSG00000080872	5.46710855799312	0.230876698079873	1.06007243484372	0.217793322881667	0.827590147262488	NA	5.42161202165907	4.55901411390956	7.25601724945254	4.63179084695131
42019	ENSMUSG00000099203	5.46710855799312	0.230876698079873	1.06007243484372	0.217793322881667	0.827590147262488	NA	5.42161202165907	4.55901411390956	7.25601724945254	4.63179084695131
42020	ENSMUSG00000090186	18.3817245079678	-0.126911120235022	0.582714236024105	-0.217793066290853	0.827590347193899	NA	14.9094330595624	23.9348240980252	10.3657389277893	24.3169019464944
42021	ENSMUSG00000030094	30.6286526336635	0.0915059599847421	0.420353196226051	0.217688269784283	0.82767200387031	NA	29.8188661191249	29.6335917404121	30.0606428905891	33.001509784528
42022	ENSMUSG00000111651	7.65678579025336	0.208314977567229	0.956951542479362	0.217686025174803	0.827673752874087	NA	1.35540300541477	12.5372888132513	10.3657389277893	6.36871241455804
42023	ENSMUSG00000029678	2.6060092673429	-0.383156870186419	1.76030851456134	-0.217664612206855	0.827690437940498	NA	0	5.69876764238694	4.14629557111573	0.578973855868913
42024	ENSMUSG00000030982	20.7329395784448	-0.117145526712935	0.538214297362433	-0.217655917516531	0.827697212898608	NA	13.5540300541477	29.6335917404121	16.5851822844629	23.1589542347565
42025	ENSMUSG00000096553	24.9989988118393	0.104903089962398	0.482073444112172	0.217608107734697	0.827734466814363	NA	31.1742691245397	17.0963029271608	27.9874951050312	23.7379280906254
42026	ENSMUSG00000058873	0.259143473194733	1.07765739084361	4.95420988162641	0.217523564118731	0.827800345092398	NA	0	0	1.03657389277893	0
42027	ENSMUSG00000064344	0.259143473194733	1.07765739084361	4.95420988162641	0.217523564118731	0.827800345092398	NA	0	0	1.03657389277893	0
42028	ENSMUSG00000064349	0.259143473194733	1.07765739084361	4.95420988162641	0.217523564118731	0.827800345092398	NA	0	0	1.03657389277893	0
42029	ENSMUSG00000064365	0.259143473194733	1.07765739084361	4.95420988162641	0.217523564118731	0.827800345092398	NA	0	0	1.03657389277893	0
42030	ENSMUSG00000072717	0.259143473194733	1.07765739084361	4.95420988162641	0.217523564118731	0.827800345092398	NA	0	0	1.03657389277893	0
42031	ENSMUSG00000076488	0.259143473194733	1.07765739084361	4.95420988162641	0.217523564118731	0.827800345092398	NA	0	0	1.03657389277893	0
42032	ENSMUSG00000077793	0.259143473194733	1.07765739084361	4.95420988162641	0.217523564118731	0.827800345092398	NA	0	0	1.03657389277893	0
42033	ENSMUSG00000080653	0.259143473194733	1.07765739084361	4.95420988162641	0.217523564118731	0.827800345092398	NA	0	0	1.03657389277893	0
42034	ENSMUSG00000088088	0.259143473194733	1.07765739084361	4.95420988162641	0.217523564118731	0.827800345092398	NA	0	0	1.03657389277893	0
42035	ENSMUSG00000093519	0.259143473194733	1.07765739084361	4.95420988162641	0.217523564118731	0.827800345092398	NA	0	0	1.03657389277893	0
42036	ENSMUSG00000100679	0.259143473194733	1.07765739084361	4.95420988162641	0.217523564118731	0.827800345092398	NA	0	0	1.03657389277893	0
42037	ENSMUSG00000101166	0.259143473194733	1.07765739084361	4.95420988162641	0.217523564118731	0.827800345092398	NA	0	0	1.03657389277893	0
42038	ENSMUSG00000101947	0.259143473194733	1.07765739084361	4.95420988162641	0.217523564118731	0.827800345092398	NA	0	0	1.03657389277893	0
42039	ENSMUSG00000103890	0.259143473194733	1.07765739084361	4.95420988162641	0.217523564118731	0.827800345092398	NA	0	0	1.03657389277893	0
42040	ENSMUSG00000104722	0.259143473194733	1.07765739084361	4.95420988162641	0.217523564118731	0.827800345092398	NA	0	0	1.03657389277893	0
42041	ENSMUSG00000105182	0.259143473194733	1.07765739084361	4.95420988162641	0.217523564118731	0.827800345092398	NA	0	0	1.03657389277893	0
42042	ENSMUSG00000105318	0.259143473194733	1.07765739084361	4.95420988162641	0.217523564118731	0.827800345092398	NA	0	0	1.03657389277893	0
42043	ENSMUSG00000106374	0.259143473194733	1.07765739084361	4.95420988162641	0.217523564118731	0.827800345092398	NA	0	0	1.03657389277893	0
42044	ENSMUSG00000114620	0.259143473194733	1.07765739084361	4.95420988162641	0.217523564118731	0.827800345092398	NA	0	0	1.03657389277893	0
42045	ENSMUSG00000116016	0.259143473194733	1.07765739084361	4.95420988162641	0.217523564118731	0.827800345092398	NA	0	0	1.03657389277893	0
42046	ENSMUSG00000116347	0.259143473194733	1.07765739084361	4.95420988162641	0.217523564118731	0.827800345092398	NA	0	0	1.03657389277893	0
42047	ENSMUSG00000118417	0.259143473194733	1.07765739084361	4.95420988162641	0.217523564118731	0.827800345092398	NA	0	0	1.03657389277893	0
42048	ENSMUSG00000021368	43.8458213698501	-0.0783843783291481	0.360376279038941	-0.217507041634885	0.827813219923195	0.9998599385445	47.4391051895169	42.1708805536634	48.7189729606099	37.0543267756104
42049	ENSMUSG00000042229	48.6049696536363	0.0774034142481459	0.355877875279731	0.217499933614318	0.827818758727055	0.9998599385445	36.5958811461987	58.1274299523468	43.5361034967152	56.1604640192846
42050	ENSMUSG00000065319	5.11935998449549	-0.2356040341727	1.08331409686853	-0.217484508743814	0.827830778323907	NA	5.42161202165907	5.69876764238694	4.14629557111573	5.21076470282022
42051	ENSMUSG00000079139	5.11935998449549	-0.2356040341727	1.08331409686853	-0.217484508743814	0.827830778323907	NA	5.42161202165907	5.69876764238694	4.14629557111573	5.21076470282022
42052	ENSMUSG00000084647	5.11935998449549	-0.2356040341727	1.08331409686853	-0.217484508743814	0.827830778323907	NA	5.42161202165907	5.69876764238694	4.14629557111573	5.21076470282022
42053	ENSMUSG00000102243	5.11935998449549	-0.2356040341727	1.08331409686853	-0.217484508743814	0.827830778323907	NA	5.42161202165907	5.69876764238694	4.14629557111573	5.21076470282022
42054	ENSMUSG00000081060	4.09603319018931	0.272957947573781	1.25565779124883	0.217382434510527	0.827910319141246	NA	2.71080601082953	4.55901411390956	6.2194433566736	2.89486927934457
42055	ENSMUSG00000087841	4.09603319018931	0.272957947573781	1.25565779124883	0.217382434510527	0.827910319141246	NA	2.71080601082953	4.55901411390956	6.2194433566736	2.89486927934457
42056	ENSMUSG00000094436	4.09603319018931	0.272957947573781	1.25565779124883	0.217382434510527	0.827910319141246	NA	2.71080601082953	4.55901411390956	6.2194433566736	2.89486927934457
42057	ENSMUSG00000105158	4.09603319018931	0.272957947573781	1.25565779124883	0.217382434510527	0.827910319141246	NA	2.71080601082953	4.55901411390956	6.2194433566736	2.89486927934457
42058	ENSMUSG00000098715	3.51068333304787	-0.303299653132847	1.39553847438229	-0.21733521411303	0.827947115988447	NA	6.77701502707384	1.13975352847739	2.07314778555787	4.05281699108239
42059	ENSMUSG00000118443	6.78407228707629	0.213642919302888	0.983645173794278	0.217195107539428	0.828056297303877	NA	5.42161202165907	6.83852117086433	11.4023128205683	3.47384313521348
42060	ENSMUSG00000107288	44.0299088232322	-0.0765844250848726	0.352627885875904	-0.217181987450148	0.828066521609636	0.9998599385445	44.7282991786873	45.5901411390956	43.5361034967152	42.2650914784307
42061	ENSMUSG00000109270	39.4746523327686	0.0815396918665252	0.3755677998828	0.217110444217983	0.828122274782454	0.9998599385445	35.240478140784	41.031127025186	44.5726773894941	37.0543267756104
42062	ENSMUSG00000027427	17.4076588245497	0.12240754299701	0.563804888832446	0.217109758041469	0.828122809519516	NA	14.9094330595624	18.2360564556382	19.6949039627997	16.7902418201985
42063	ENSMUSG00000095160	13.2873512762689	-0.147044413137238	0.677339231389746	-0.217091239253241	0.828137241233295	NA	20.3310450812215	7.97827469934172	10.3657389277893	14.4743463967228
42064	ENSMUSG00000089275	7.06040867349311	0.210952428957767	0.971870888373254	0.217058079917247	0.82816308248838	NA	10.8432240433181	2.27950705695478	9.3291650350104	5.78973855868913
42065	ENSMUSG00000087378	5.24508307978321	0.238943025680758	1.10086035719002	0.217051167407524	0.828168469469107	NA	4.0662090162443	5.69876764238694	3.1097216783368	8.10563398216478
42066	ENSMUSG00000029196	19.3846249690075	-0.116859914116785	0.538401920627135	-0.217049586265713	0.828169701668215	NA	23.041851092051	17.0963029271608	21.7680517483576	15.6322941084607
42067	ENSMUSG00000100903	1.46190646253669	0.467199746925698	2.15306221304912	0.216993147756776	0.828213685021084	NA	1.35540300541477	1.13975352847739	1.03657389277893	2.31589542347565
42068	ENSMUSG00000102524	1.46190646253669	0.467199746925698	2.15306221304912	0.216993147756776	0.828213685021084	NA	1.35540300541477	1.13975352847739	1.03657389277893	2.31589542347565
42069	ENSMUSG00000104504	1.46190646253669	0.467199746925698	2.15306221304912	0.216993147756776	0.828213685021084	NA	1.35540300541477	1.13975352847739	1.03657389277893	2.31589542347565
42070	ENSMUSG00000105061	1.46190646253669	0.467199746925698	2.15306221304912	0.216993147756776	0.828213685021084	NA	1.35540300541477	1.13975352847739	1.03657389277893	2.31589542347565
42071	ENSMUSG00000107808	1.46190646253669	0.467199746925698	2.15306221304912	0.216993147756776	0.828213685021084	NA	1.35540300541477	1.13975352847739	1.03657389277893	2.31589542347565
42072	ENSMUSG00000113518	1.46190646253669	0.467199746925698	2.15306221304912	0.216993147756776	0.828213685021084	NA	1.35540300541477	1.13975352847739	1.03657389277893	2.31589542347565
42073	ENSMUSG00000025577	23.1224912127222	-0.107286952988561	0.494659611529063	-0.216890464650877	0.82829370884403	NA	18.9756420758067	28.4938382119347	25.9143473194733	19.1061372436741
42074	ENSMUSG00000105569	12.3828764800502	-0.146867527047976	0.677249080509268	-0.216858953780398	0.828318266506156	NA	14.9094330595624	11.3975352847739	9.3291650350104	13.8953725408539
42075	ENSMUSG00000106777	16.5570963975654	0.127907253535954	0.589831624320543	0.216853841438727	0.828322250771145	NA	10.8432240433181	20.515563512593	18.6583300700208	16.2112679643296
42076	ENSMUSG00000062203	19.7592724339993	0.114459889025598	0.527835712310174	0.216847565172584	0.828327142137947	NA	16.2648360649772	21.6553170410704	19.6949039627997	21.4220326671498
42077	ENSMUSG00000009090	23.8889970852188	-0.103307480102221	0.476453372397175	-0.21682600247418	0.828343946936067	NA	23.041851092051	26.2143311549799	24.8777734266944	21.4220326671498
42078	ENSMUSG00000069873	7.98431345554684	-0.205257802252394	0.94668262929393	-0.216817966128187	0.828350210048544	NA	4.0662090162443	12.5372888132513	12.4388867133472	2.89486927934457
42079	ENSMUSG00000087388	10.8891060119407	0.16256192690646	0.749772157603958	0.216815102105096	0.828352442122669	NA	5.42161202165907	14.8167958702061	13.4754606061261	9.84255554977152
42080	ENSMUSG00000031965	8.59140477172548	0.187444760949518	0.864966644126273	0.216707502216876	0.828436301014296	NA	5.42161202165907	10.2577817562965	13.4754606061261	5.21076470282022
42081	ENSMUSG00000055301	4.80862669345153	0.245548669886791	1.13319462014164	0.216687112277412	0.828452192308129	NA	5.42161202165907	3.41926058543217	5.18286946389467	5.21076470282022
42082	ENSMUSG00000081728	4.80862669345153	0.245548669886791	1.13319462014164	0.216687112277412	0.828452192308129	NA	5.42161202165907	3.41926058543217	5.18286946389467	5.21076470282022
42083	ENSMUSG00000104679	4.80862669345153	0.245548669886791	1.13319462014164	0.216687112277412	0.828452192308129	NA	5.42161202165907	3.41926058543217	5.18286946389467	5.21076470282022
42084	ENSMUSG00000110930	4.80862669345153	0.245548669886791	1.13319462014164	0.216687112277412	0.828452192308129	NA	5.42161202165907	3.41926058543217	5.18286946389467	5.21076470282022
42085	ENSMUSG00000064294	10.3146807018869	0.167123562821444	0.771426306779816	0.216642291496477	0.828487124497748	NA	5.42161202165907	13.6770423417287	13.4754606061261	8.6846078380337
42086	ENSMUSG00000108580	10.3146807018869	0.167123562821444	0.771426306779816	0.216642291496477	0.828487124497748	NA	5.42161202165907	13.6770423417287	13.4754606061261	8.6846078380337
42087	ENSMUSG00000024294	31.9695838162139	0.0900955540426968	0.415886982425487	0.216634705701179	0.828493036709418	NA	33.8850751353692	28.4938382119347	29.0240689978101	36.4753529197415
42088	ENSMUSG00000065894	6.75412737130914	0.204853696208836	0.945639323501179	0.216629840910567	0.828496828231532	NA	8.13241803248861	4.55901411390956	6.2194433566736	8.10563398216478
42089	ENSMUSG00000105529	6.75412737130914	0.204853696208836	0.945639323501179	0.216629840910567	0.828496828231532	NA	8.13241803248861	4.55901411390956	6.2194433566736	8.10563398216478
42090	ENSMUSG00000112589	6.75412737130914	0.204853696208836	0.945639323501179	0.216629840910567	0.828496828231532	NA	8.13241803248861	4.55901411390956	6.2194433566736	8.10563398216478
42091	ENSMUSG00000043795	13.3028243691716	0.142542744662298	0.658105661314996	0.216595530233665	0.828523569411688	NA	16.2648360649772	9.11802822781911	14.5120344989051	13.316398684985
42092	ENSMUSG00000034560	44.7902428865494	0.0780185778963259	0.360248836447231	0.216568577058413	0.828544576414826	0.9998599385445	42.0174931678578	44.4503876106182	53.9018424245046	38.7912483432172
42093	ENSMUSG00000080645	7.14234194608206	-0.199636712428184	0.922259778498256	-0.216464728358054	0.828625516075905	NA	10.8432240433181	4.55901411390956	6.2194433566736	6.94768627042696
42094	ENSMUSG00000086432	7.14234194608206	-0.199636712428184	0.922259778498256	-0.216464728358054	0.828625516075905	NA	10.8432240433181	4.55901411390956	6.2194433566736	6.94768627042696
42095	ENSMUSG00000091135	7.14234194608206	-0.199636712428184	0.922259778498256	-0.216464728358054	0.828625516075905	NA	10.8432240433181	4.55901411390956	6.2194433566736	6.94768627042696
42096	ENSMUSG00000020380	39.3113050683854	-0.0838892253223245	0.387593949357459	-0.216435848550766	0.828648025316652	0.9998599385445	48.7945081949316	31.9130987973669	43.5361034967152	33.001509784528
42097	ENSMUSG00000114094	15.8683737908152	-0.136759012442483	0.631880041522612	-0.216431922921543	0.828651085006286	NA	9.48782103790337	23.9348240980252	10.3657389277893	19.685111099543
42098	ENSMUSG00000115921	10.8281121978369	-0.166097648910836	0.767513013988078	-0.216410205278181	0.828668012084438	NA	17.620239070392	5.69876764238694	7.25601724945254	12.7374248291161
42099	ENSMUSG00000074357	46.7754860927944	0.0749772782852914	0.346563290759968	0.216345124496239	0.828718737561859	0.9998599385445	44.7282991786873	46.7298946675729	43.5361034967152	52.1076470282022
42100	ENSMUSG00000021771	26.0279961638211	-0.107957493947817	0.499110231510419	-0.216299901569066	0.828753985785296	NA	39.3066871570283	14.8167958702061	27.9874951050312	22.0010065230187
42101	ENSMUSG00000080590	7.55077742905913	0.197187297445057	0.911677511551189	0.216290623544667	0.828761217422548	NA	10.8432240433181	3.41926058543217	7.25601724945254	8.6846078380337
42102	ENSMUSG00000074196	6.04153386804692	0.215644269520134	0.997132067128458	0.2162645015932	0.828781577920902	NA	5.42161202165907	5.69876764238694	7.25601724945254	5.78973855868913
42103	ENSMUSG00000077212	6.04153386804692	0.215644269520134	0.997132067128458	0.2162645015932	0.828781577920902	NA	5.42161202165907	5.69876764238694	7.25601724945254	5.78973855868913
42104	ENSMUSG00000093738	6.04153386804692	0.215644269520134	0.997132067128458	0.2162645015932	0.828781577920902	NA	5.42161202165907	5.69876764238694	7.25601724945254	5.78973855868913
42105	ENSMUSG00000095653	6.04153386804692	0.215644269520134	0.997132067128458	0.2162645015932	0.828781577920902	NA	5.42161202165907	5.69876764238694	7.25601724945254	5.78973855868913
42106	ENSMUSG00000117163	6.04153386804692	0.215644269520134	0.997132067128458	0.2162645015932	0.828781577920902	NA	5.42161202165907	5.69876764238694	7.25601724945254	5.78973855868913
42107	ENSMUSG00000069972	6.32192370435116	-0.210839744162363	0.975087569137434	-0.216226471176197	0.828811220561312	NA	5.42161202165907	7.97827469934172	7.25601724945254	4.63179084695131
42108	ENSMUSG00000084475	6.32192370435116	-0.210839744162363	0.975087569137434	-0.216226471176197	0.828811220561312	NA	5.42161202165907	7.97827469934172	7.25601724945254	4.63179084695131
42109	ENSMUSG00000086339	6.32192370435116	-0.210839744162363	0.975087569137434	-0.216226471176197	0.828811220561312	NA	5.42161202165907	7.97827469934172	7.25601724945254	4.63179084695131
42110	ENSMUSG00000104703	6.32192370435116	-0.210839744162363	0.975087569137434	-0.216226471176197	0.828811220561312	NA	5.42161202165907	7.97827469934172	7.25601724945254	4.63179084695131
42111	ENSMUSG00000052533	44.9142412389109	0.0763433748498593	0.353089672262399	0.216215258749128	0.828819960084553	0.9998599385445	43.3728961732726	44.4503876106182	41.4629557111573	50.3707254605954
42112	ENSMUSG00000085956	35.9063051626165	0.0861934644450071	0.398656809695543	0.21620968800416	0.828824302208087	0.9998599385445	32.5296721299544	37.6118664397538	30.0606428905891	43.4230391901685
42113	ENSMUSG00000089718	22.1949425979366	0.107917233537443	0.49915800805129	0.216198541938156	0.828832990037677	NA	17.620239070392	25.0745776265026	21.7680517483576	24.3169019464944
42114	ENSMUSG00000065014	7.35849759713009	0.200277258456208	0.926407453987874	0.21618701101128	0.828841977870088	NA	5.42161202165907	7.97827469934172	11.4023128205683	4.63179084695131
42115	ENSMUSG00000069939	6.70001573258851	0.206253273373655	0.95407229906444	0.216182016369102	0.828845870973177	NA	5.42161202165907	6.83852117086433	9.3291650350104	5.21076470282022
42116	ENSMUSG00000115996	6.70001573258851	0.206253273373655	0.95407229906444	0.216182016369102	0.828845870973177	NA	5.42161202165907	6.83852117086433	9.3291650350104	5.21076470282022
42117	ENSMUSG00000038252	39.0543695603297	0.0822299689647585	0.3804486524772	0.216139466993345	0.828879036503664	0.9998599385445	35.240478140784	41.031127025186	34.2069384617048	45.7389346136441
42118	ENSMUSG00000074628	14.2439220644474	-0.134458474000823	0.622095457476101	-0.216138009665484	0.828880172437638	NA	14.9094330595624	14.8167958702061	14.5120344989051	12.7374248291161
42119	ENSMUSG00000064880	7.22639850056985	-0.199808569481453	0.92471849838374	-0.216075021566765	0.828929269707689	NA	10.8432240433181	4.55901411390956	8.29259114223147	5.21076470282022
42120	ENSMUSG00000108813	7.22639850056985	-0.199808569481453	0.92471849838374	-0.216075021566765	0.828929269707689	NA	10.8432240433181	4.55901411390956	8.29259114223147	5.21076470282022
42121	ENSMUSG00000037876	40.9777191619946	0.0806932422064542	0.373450529725914	0.216074783092897	0.828929455591946	0.9998599385445	46.0837021841021	34.1926058543217	37.3166601400416	46.317908469513
42122	ENSMUSG00000025357	18.5881741807438	-0.117167888768667	0.542268590145083	-0.216069842321716	0.82893330679836	NA	21.6864480866363	17.0963029271608	17.6217561772419	17.9481895319363
42123	ENSMUSG00000058498	18.5345576379509	0.121751663053125	0.563700119477595	0.215986583728166	0.828998205388638	NA	24.3972540974658	11.3975352847739	18.6583300700208	19.685111099543
42124	ENSMUSG00000090578	5.83155494878514	-0.23454515509265	1.08620328326317	-0.215931178543329	0.829041393389834	NA	5.42161202165907	6.83852117086433	9.3291650350104	1.73692156760674
42125	ENSMUSG00000112925	25.2970877354763	0.101162716837504	0.46852844982282	0.215915846467296	0.829053344740188	NA	25.7526571028806	22.7950705695478	30.0606428905891	22.5799803788876
42126	ENSMUSG00000074604	11.3484258691701	-0.153061700606031	0.709099719482568	-0.215853562483032	0.829101895500874	NA	14.9094330595624	9.11802822781911	10.3657389277893	11.0005032615093
42127	ENSMUSG00000036377	4.7545150547309	0.257906282893308	1.19486682451235	0.215845211870006	0.829108404906308	NA	2.71080601082953	5.69876764238694	8.29259114223147	2.31589542347565
42128	ENSMUSG00000088102	4.7545150547309	0.257906282893308	1.19486682451235	0.215845211870006	0.829108404906308	NA	2.71080601082953	5.69876764238694	8.29259114223147	2.31589542347565
42129	ENSMUSG00000107755	7.36436742429197	-0.208688901642389	0.96700711312994	-0.215809065733674	0.829136581398906	NA	12.1986270487329	3.41926058543217	10.3657389277893	3.47384313521348
42130	ENSMUSG00000116499	11.4242900451108	-0.155946223792687	0.722679624842779	-0.215788875778272	0.829152319888408	NA	6.77701502707384	17.0963029271608	11.4023128205683	10.4215294056404
42131	ENSMUSG00000031231	18.0357006773965	-0.122504630331325	0.567712379632534	-0.21578643469184	0.82915422277062	NA	12.1986270487329	25.0745776265026	18.6583300700208	16.2112679643296
42132	ENSMUSG00000109223	5.69358602506301	-0.226447566348857	1.04952186850956	-0.215762599278125	0.829172803068624	NA	4.0662090162443	7.97827469934172	7.25601724945254	3.47384313521348
42133	ENSMUSG00000112637	7.9329229071839	0.190040151639232	0.881085538973357	0.215688651365981	0.829230447913972	NA	5.42161202165907	9.11802822781911	11.4023128205683	5.78973855868913
42134	ENSMUSG00000093192	81.1825675284031	0.0611958712470489	0.283726613649402	0.215686045309334	0.829232479438167	0.9998599385445	75.902568303227	83.2020075788494	78.779615851199	86.846078380337
42135	ENSMUSG00000112612	11.5624582383193	-0.150954066504259	0.699915061232963	-0.215674836655665	0.829241217039894	NA	9.48782103790337	14.8167958702061	10.3657389277893	11.5794771173783
42136	ENSMUSG00000085088	17.6316033925653	-0.128539087261352	0.596176570689301	-0.215605734242013	0.829295085650288	NA	27.1080601082953	10.2577817562965	13.4754606061261	19.685111099543
42137	ENSMUSG00000108713	15.9067103546157	-0.126699912202324	0.587718513436073	-0.21557924296374	0.829315737071561	NA	16.2648360649772	17.0963029271608	13.4754606061261	16.7902418201985
42138	ENSMUSG00000093782	7.90297799141674	0.186867274974621	0.866827472302811	0.215576087451624	0.829318196976199	NA	8.13241803248861	6.83852117086433	6.2194433566736	10.4215294056404
42139	ENSMUSG00000108217	7.90297799141674	0.186867274974621	0.866827472302811	0.215576087451624	0.829318196976199	NA	8.13241803248861	6.83852117086433	6.2194433566736	10.4215294056404
42140	ENSMUSG00000041891	7.27444104264231	0.195564417989861	0.907293059158792	0.21554713332777	0.829340768472501	NA	5.42161202165907	7.97827469934172	9.3291650350104	6.36871241455804
42141	ENSMUSG00000031767	18.910230557848	-0.116827683234249	0.542015216261694	-0.215543179839148	0.829343850467686	NA	20.3310450812215	19.3758099841156	14.5120344989051	21.4220326671498
42142	ENSMUSG00000095628	4.85121597662566	-0.259835728211488	1.20549442335901	-0.215542870358104	0.829344091727905	NA	8.13241803248861	2.27950705695478	7.25601724945254	1.73692156760674
42143	ENSMUSG00000109919	3.640459878223	-0.308355735993174	1.43074774962706	-0.215520685650948	0.829361386164373	NA	0	7.97827469934172	3.1097216783368	3.47384313521348
42144	ENSMUSG00000018347	45.3946081897635	-0.0758800117108519	0.35211666334423	-0.215496792995199	0.829380012151441	0.9998599385445	51.5053142057612	42.1708805536634	40.4263818183784	47.4758561812509
42145	ENSMUSG00000106578	9.0817735272915	0.175252185163021	0.813295410427191	0.215484045423259	0.829389949809691	NA	5.42161202165907	11.3975352847739	11.4023128205683	8.10563398216478
42146	ENSMUSG00000045176	53.8982098617381	0.0701187392257229	0.325447931448673	0.215453018593795	0.829414137590973	0.9998599385445	50.1499112003464	54.7081693669147	58.0481379956203	52.6866208840711
42147	ENSMUSG00000095676	25.8954804989973	0.0999067274571317	0.463729011505493	0.215442046924744	0.829422690882965	NA	29.8188661191249	20.515563512593	24.8777734266944	28.3697189375767
42148	ENSMUSG00000113573	5.76539675111638	0.231734861548365	1.07562678458557	0.215441698616355	0.829422962417494	NA	1.35540300541477	9.11802822781911	6.2194433566736	6.36871241455804
42149	ENSMUSG00000114784	5.76539675111638	0.231734861548365	1.07562678458557	0.215441698616355	0.829422962417494	NA	1.35540300541477	9.11802822781911	6.2194433566736	6.36871241455804
42150	ENSMUSG00000083274	6.72803663594311	-0.204926858080281	0.951276085772831	-0.215423115481553	0.82943744950194	NA	4.0662090162443	10.2577817562965	6.2194433566736	6.36871241455804
42151	ENSMUSG00000087754	6.72803663594311	-0.204926858080281	0.951276085772831	-0.215423115481553	0.82943744950194	NA	4.0662090162443	10.2577817562965	6.2194433566736	6.36871241455804
42152	ENSMUSG00000088086	6.72803663594311	-0.204926858080281	0.951276085772831	-0.215423115481553	0.82943744950194	NA	4.0662090162443	10.2577817562965	6.2194433566736	6.36871241455804
42153	ENSMUSG00000089348	6.72803663594311	-0.204926858080281	0.951276085772831	-0.215423115481553	0.82943744950194	NA	4.0662090162443	10.2577817562965	6.2194433566736	6.36871241455804
42154	ENSMUSG00000025933	41.3279040775915	0.0813055092461182	0.377545538388504	0.215352854103795	0.829492224558126	0.9998599385445	29.8188661191249	50.1491552530051	42.4995296039363	42.8440653342996
42155	ENSMUSG00000037957	52.1803086628109	-0.0724729680240165	0.33653641616909	-0.215349556666114	0.8294947952274	0.9998599385445	51.5053142057612	54.7081693669147	59.0847118883992	43.4230391901685
42156	ENSMUSG00000093862	8.8891867907381	-0.174839260247139	0.811912215651798	-0.215342566445781	0.82950024478135	NA	12.1986270487329	6.83852117086433	7.25601724945254	9.26358169390261
42157	ENSMUSG00000105842	8.8891867907381	-0.174839260247139	0.811912215651798	-0.215342566445781	0.82950024478135	NA	12.1986270487329	6.83852117086433	7.25601724945254	9.26358169390261
42158	ENSMUSG00000026496	34.6466018090581	-0.0877501804011663	0.407531482455839	-0.215321230822149	0.829516878017655	0.9998599385445	37.9512841516135	34.1926058543217	25.9143473194733	40.5281699108239
42159	ENSMUSG00000082886	3.94674118040698	-0.285485912302314	1.32594331497692	-0.215307780564724	0.829527363867604	NA	2.71080601082953	5.69876764238694	6.2194433566736	1.15794771173783
42160	ENSMUSG00000095307	3.94674118040698	-0.285485912302314	1.32594331497692	-0.215307780564724	0.829527363867604	NA	2.71080601082953	5.69876764238694	6.2194433566736	1.15794771173783
42161	ENSMUSG00000117875	3.94674118040698	-0.285485912302314	1.32594331497692	-0.215307780564724	0.829527363867604	NA	2.71080601082953	5.69876764238694	6.2194433566736	1.15794771173783
42162	ENSMUSG00000026628	6.23786714986338	-0.209950093979721	0.975317605150853	-0.215263307942901	0.829562035036513	NA	5.42161202165907	7.97827469934172	5.18286946389467	6.36871241455804
42163	ENSMUSG00000033268	6.23786714986338	-0.209950093979721	0.975317605150853	-0.215263307942901	0.829562035036513	NA	5.42161202165907	7.97827469934172	5.18286946389467	6.36871241455804
42164	ENSMUSG00000096560	6.23786714986338	-0.209950093979721	0.975317605150853	-0.215263307942901	0.829562035036513	NA	5.42161202165907	7.97827469934172	5.18286946389467	6.36871241455804
42165	ENSMUSG00000062933	5.60527675120153	0.230418600070066	1.07068462128795	0.215206789645386	0.829606097577891	NA	8.13241803248861	2.27950705695478	6.2194433566736	5.78973855868913
42166	ENSMUSG00000103928	7.44043086971904	-0.192939535594254	0.89691915615471	-0.215113630108458	0.829678727367535	NA	5.42161202165907	10.2577817562965	8.29259114223147	5.78973855868913
42167	ENSMUSG00000102596	13.2187678146838	0.142175970188049	0.66102405677454	0.215084411423384	0.829701507374355	NA	16.2648360649772	9.11802822781911	12.4388867133472	15.0533202525917
42168	ENSMUSG00000089665	24.8226933243167	0.100940768584007	0.469335784501504	0.215071537089845	0.829711544743685	NA	23.041851092051	25.0745776265026	22.8046256411365	28.3697189375767
42169	ENSMUSG00000085025	10.5608729030503	0.159351218046314	0.740993251007262	0.215050835928264	0.829727684294051	NA	12.1986270487329	7.97827469934172	9.3291650350104	12.7374248291161
42170	ENSMUSG00000110354	10.5608729030503	0.159351218046314	0.740993251007262	0.215050835928264	0.829727684294051	NA	12.1986270487329	7.97827469934172	9.3291650350104	12.7374248291161
42171	ENSMUSG00000114370	7.84886635269611	0.186937485951219	0.869361684596228	0.215028438983991	0.829745146033281	NA	5.42161202165907	9.11802822781911	9.3291650350104	7.52666012629587
42172	ENSMUSG00000098238	12.1461799094896	0.152632729832214	0.709827441718745	0.215027936173664	0.829745538049455	NA	10.8432240433181	12.5372888132513	7.25601724945254	17.9481895319363
42173	ENSMUSG00000105252	5.52547291608745	-0.22877457323034	1.06399075939192	-0.215015564008362	0.829755184024038	NA	4.0662090162443	7.97827469934172	3.1097216783368	6.94768627042696
42174	ENSMUSG00000085833	23.8960674519053	0.102791515356048	0.478182241752719	0.214963054628039	0.82979612331545	NA	25.7526571028806	20.515563512593	23.8411995339155	25.4748496582322
42175	ENSMUSG00000000295	29.5138920135587	-0.0950557444078487	0.442217891164215	-0.21495228100699	0.829804523098674	NA	36.5958811461987	25.0745776265026	22.8046256411365	33.580483640397
42176	ENSMUSG00000082285	6.61595917810072	0.203579515553261	0.947146807571933	0.214939768498138	0.829814278651102	NA	5.42161202165907	6.83852117086433	7.25601724945254	6.94768627042696
42177	ENSMUSG00000083176	6.61595917810072	0.203579515553261	0.947146807571933	0.214939768498138	0.829814278651102	NA	5.42161202165907	6.83852117086433	7.25601724945254	6.94768627042696
42178	ENSMUSG00000103025	6.61595917810072	0.203579515553261	0.947146807571933	0.214939768498138	0.829814278651102	NA	5.42161202165907	6.83852117086433	7.25601724945254	6.94768627042696
42179	ENSMUSG00000061397	16.0667276419994	0.130325754613437	0.606366396265971	0.214929051833988	0.829822634068964	NA	10.8432240433181	19.3758099841156	20.7314778555787	13.316398684985
42180	ENSMUSG00000086156	9.89966994815101	-0.164913570435723	0.767321781343444	-0.214921007646869	0.829828905860195	NA	8.13241803248861	12.5372888132513	11.4023128205683	7.52666012629587
42181	ENSMUSG00000077039	3.59473988753565	-0.296389184759797	1.37909201400536	-0.214916177999596	0.829832671384402	NA	6.77701502707384	1.13975352847739	4.14629557111573	2.31589542347565
42182	ENSMUSG00000081735	3.59473988753565	-0.296389184759797	1.37909201400536	-0.214916177999596	0.829832671384402	NA	6.77701502707384	1.13975352847739	4.14629557111573	2.31589542347565
42183	ENSMUSG00000115843	3.59473988753565	-0.296389184759797	1.37909201400536	-0.214916177999596	0.829832671384402	NA	6.77701502707384	1.13975352847739	4.14629557111573	2.31589542347565
42184	ENSMUSG00000074876	36.1884197418469	0.0848383835939321	0.394752620086202	0.214915314749288	0.829833344433952	0.9998599385445	29.8188661191249	39.8913734967086	41.4629557111573	33.580483640397
42185	ENSMUSG00000036466	28.6934737718278	-0.0939104495081157	0.4369929785295	-0.214901506710996	0.829844110151048	NA	31.1742691245397	28.4938382119347	23.8411995339155	31.2645882169213
42186	ENSMUSG00000097484	10.154560701972	0.16536959616017	0.769740952641227	0.214837986198777	0.829893635618143	NA	12.1986270487329	6.83852117086433	13.4754606061261	8.10563398216478
42187	ENSMUSG00000103889	10.154560701972	0.16536959616017	0.769740952641227	0.214837986198777	0.829893635618143	NA	12.1986270487329	6.83852117086433	13.4754606061261	8.10563398216478
42188	ENSMUSG00000111774	9.81561339366322	-0.163912166296859	0.763074107158349	-0.214805042864394	0.829919321036489	NA	8.13241803248861	12.5372888132513	9.3291650350104	9.26358169390261
42189	ENSMUSG00000103140	8.06876854900719	-0.182414389369873	0.849236802916507	-0.214798026585061	0.829924791546586	NA	6.77701502707384	10.2577817562965	8.29259114223147	6.94768627042696
42190	ENSMUSG00000035354	22.3630557069122	0.107354594527714	0.49995243553961	0.214729616052063	0.829978130862927	NA	17.620239070392	25.0745776265026	25.9143473194733	20.8430588112809
42191	ENSMUSG00000037851	40.8694958845533	0.0786235885451422	0.366230852134453	0.214683137935844	0.83001437004155	0.9998599385445	40.662090162443	38.7516199682312	43.5361034967152	40.5281699108239
42192	ENSMUSG00000115762	8.42896222042551	-0.184739423628702	0.860550864366625	-0.21467577487668	0.830020111082284	NA	10.8432240433181	6.83852117086433	11.4023128205683	4.63179084695131
42193	ENSMUSG00000037752	31.747558338004	0.0916641744536685	0.427032272074667	0.21465397453062	0.830037109053337	NA	32.5296721299544	29.6335917404121	24.8777734266944	39.949196054955
42194	ENSMUSG00000112035	68.0236784670706	0.0640603872363345	0.298437199723932	0.214652822421579	0.830038007367718	0.9998599385445	70.4809562815679	62.6864440662564	69.4504508161886	69.4768627042696
42195	ENSMUSG00000064329	18.3419819795804	-0.120444227791284	0.561302723440349	-0.214579802950276	0.830094942050921	NA	14.9094330595624	22.7950705695478	21.7680517483576	13.8953725408539
42196	ENSMUSG00000047036	31.4714212210734	0.0928212225720145	0.432761717706685	0.214485752260847	0.830168276493002	NA	28.4634631137101	33.0528523258443	23.8411995339155	40.5281699108239
42197	ENSMUSG00000109810	13.0112141593383	-0.142507165708115	0.664639812067712	-0.214412623379829	0.830225298529477	NA	16.2648360649772	11.3975352847739	9.3291650350104	15.0533202525917
42198	ENSMUSG00000102379	14.9513511841447	0.327580580090716	1.52782013370146	0.214410435407135	0.830227004608724	NA	1.35540300541477	25.0745776265026	16.5851822844629	16.7902418201985
42199	ENSMUSG00000106024	11.1563453067273	-0.15203495281856	0.709145436501356	-0.214391780575563	0.830241550810422	NA	10.8432240433181	12.5372888132513	11.4023128205683	9.84255554977152
42200	ENSMUSG00000060240	36.2997917560924	-0.0831706736116479	0.387938464711293	-0.214391407857801	0.830241841439623	0.9998599385445	37.9512841516135	36.4721129112764	38.3532340328205	32.4225359286591
42201	ENSMUSG00000024401	16.0906950954666	0.12551169584984	0.585442354164588	0.21438779575308	0.830244658003967	NA	14.9094330595624	15.9565493986834	15.548608391684	17.9481895319363
42202	ENSMUSG00000021919	10.7830976507465	0.160890321666561	0.750496826446177	0.214378417065964	0.830251971112126	NA	14.9094330595624	5.69876764238694	10.3657389277893	12.1584509732472
42203	ENSMUSG00000104102	10.7830976507465	0.160890321666561	0.750496826446177	0.214378417065964	0.830251971112126	NA	14.9094330595624	5.69876764238694	10.3657389277893	12.1584509732472
42204	ENSMUSG00000100247	14.5900424519739	0.141724289542006	0.661146868196871	0.214361280918606	0.830265333201474	NA	20.3310450812215	7.97827469934172	10.3657389277893	19.685111099543
42205	ENSMUSG00000096921	8.47740330147055	0.179550090077501	0.837636252193171	0.214353294293779	0.830271560872121	NA	8.13241803248861	7.97827469934172	6.2194433566736	11.5794771173783
42206	ENSMUSG00000118226	8.47740330147055	0.179550090077501	0.837636252193171	0.214353294293779	0.830271560872121	NA	8.13241803248861	7.97827469934172	6.2194433566736	11.5794771173783
42207	ENSMUSG00000097927	12.1907959176074	-0.145460590841114	0.678689169620799	-0.214325787639115	0.830293009611879	NA	10.8432240433181	14.8167958702061	10.3657389277893	12.7374248291161
42208	ENSMUSG00000107561	12.1907959176074	-0.145460590841114	0.678689169620799	-0.214325787639115	0.830293009611879	NA	10.8432240433181	14.8167958702061	10.3657389277893	12.7374248291161
42209	ENSMUSG00000087759	6.09969895665496	-0.21876241573348	1.02081825590527	-0.214301041804429	0.830312305667572	NA	2.71080601082953	10.2577817562965	6.2194433566736	5.21076470282022
42210	ENSMUSG00000108020	6.09969895665496	-0.21876241573348	1.02081825590527	-0.214301041804429	0.830312305667572	NA	2.71080601082953	10.2577817562965	6.2194433566736	5.21076470282022
42211	ENSMUSG00000029343	37.2419934339377	-0.083965154959175	0.391885052589495	-0.21425965191668	0.830344580482661	0.9998599385445	29.8188661191249	46.7298946675729	34.2069384617048	38.2122744873483
42212	ENSMUSG00000051029	8.55893803508693	-0.179585705587673	0.838168950501712	-0.214259554091304	0.830344656764819	NA	5.42161202165907	12.5372888132513	9.3291650350104	6.94768627042696
42213	ENSMUSG00000110437	8.55893803508693	-0.179585705587673	0.838168950501712	-0.214259554091304	0.830344656764819	NA	5.42161202165907	12.5372888132513	9.3291650350104	6.94768627042696
42214	ENSMUSG00000070282	28.4613257470823	0.09666587906933	0.451235715428804	0.214224795963834	0.830371760518249	NA	27.1080601082953	28.4938382119347	21.7680517483576	36.4753529197415
42215	ENSMUSG00000116691	6.95026138363931	-0.19664410915094	0.918005381211332	-0.214208013564652	0.830384847199083	NA	6.77701502707384	7.97827469934172	7.25601724945254	5.78973855868913
42216	ENSMUSG00000118103	6.95026138363931	-0.19664410915094	0.918005381211332	-0.214208013564652	0.830384847199083	NA	6.77701502707384	7.97827469934172	7.25601724945254	5.78973855868913
42217	ENSMUSG00000117927	7.35637431523126	-0.192327395131372	0.897853868156074	-0.214207903928014	0.830384932692359	NA	5.42161202165907	10.2577817562965	6.2194433566736	7.52666012629587
42218	ENSMUSG00000097821	21.950766043534	0.107891960542977	0.50383423976256	0.214141779236407	0.83043649626374	NA	24.3972540974658	18.2360564556382	19.6949039627997	25.4748496582322
42219	ENSMUSG00000017733	4.71324705290354	-0.24620532559082	1.14989754854843	-0.21411066220779	0.830460761357368	NA	6.77701502707384	3.41926058543217	5.18286946389467	3.47384313521348
42220	ENSMUSG00000082929	4.71324705290354	-0.24620532559082	1.14989754854843	-0.21411066220779	0.830460761357368	NA	6.77701502707384	3.41926058543217	5.18286946389467	3.47384313521348
42221	ENSMUSG00000095839	4.71324705290354	-0.24620532559082	1.14989754854843	-0.21411066220779	0.830460761357368	NA	6.77701502707384	3.41926058543217	5.18286946389467	3.47384313521348
42222	ENSMUSG00000104881	4.71324705290354	-0.24620532559082	1.14989754854843	-0.21411066220779	0.830460761357368	NA	6.77701502707384	3.41926058543217	5.18286946389467	3.47384313521348
42223	ENSMUSG00000106326	4.71324705290354	-0.24620532559082	1.14989754854843	-0.21411066220779	0.830460761357368	NA	6.77701502707384	3.41926058543217	5.18286946389467	3.47384313521348
42224	ENSMUSG00000109557	4.71324705290354	-0.24620532559082	1.14989754854843	-0.21411066220779	0.830460761357368	NA	6.77701502707384	3.41926058543217	5.18286946389467	3.47384313521348
42225	ENSMUSG00000116538	4.71324705290354	-0.24620532559082	1.14989754854843	-0.21411066220779	0.830460761357368	NA	6.77701502707384	3.41926058543217	5.18286946389467	3.47384313521348
42226	ENSMUSG00000069554	11.5864256917864	-0.157621921842401	0.736219232605396	-0.214096446902908	0.830471846521771	NA	13.5540300541477	11.3975352847739	5.18286946389467	16.2112679643296
42227	ENSMUSG00000110580	36.5377915787088	-0.0825156117377529	0.385432886610373	-0.214085550569966	0.830480343558433	0.9998599385445	36.5958811461987	38.7516199682312	33.1703645689259	37.6333006314794
42228	ENSMUSG00000090497	5.38305200350533	0.227289536480977	1.06170950843225	0.214078836702328	0.830485579089259	NA	5.42161202165907	4.55901411390956	5.18286946389467	6.36871241455804
42229	ENSMUSG00000109611	5.38305200350533	0.227289536480977	1.06170950843225	0.214078836702328	0.830485579089259	NA	5.42161202165907	4.55901411390956	5.18286946389467	6.36871241455804
42230	ENSMUSG00000065027	11.6245629861006	-0.157333559527911	0.735187690504168	-0.214004616181777	0.830543457380914	NA	18.9756420758067	5.69876764238694	11.4023128205683	10.4215294056404
42231	ENSMUSG00000102372	5.34248944527491	0.418403637713208	1.95572268717418	0.213938121420353	0.830595311788774	NA	0	9.11802822781911	4.14629557111573	8.10563398216478
42232	ENSMUSG00000107650	5.34248944527491	0.418403637713208	1.95572268717418	0.213938121420353	0.830595311788774	NA	0	9.11802822781911	4.14629557111573	8.10563398216478
42233	ENSMUSG00000036442	53.7225021826744	0.0733756413676781	0.342982027433912	0.213934362440657	0.830598243164526	0.9998599385445	46.0837021841021	59.2671834808242	43.5361034967152	66.0030195690561
42234	ENSMUSG00000085899	8.99771697280372	0.173609306864074	0.811756046251541	0.21386881892134	0.830649356531161	NA	5.42161202165907	11.3975352847739	9.3291650350104	9.84255554977152
42235	ENSMUSG00000109231	5.9397782262264	-0.22907585468029	1.07112396806359	-0.213864932081037	0.830652387661786	NA	10.8432240433181	2.27950705695478	3.1097216783368	7.52666012629587
42236	ENSMUSG00000026662	76.4032768640769	0.061827724170684	0.289145149650106	0.21382936648082	0.830680123412772	0.9998599385445	79.9687773194713	69.5249652371207	80.8527636367568	75.2666012629587
42237	ENSMUSG00000072884	50.3494072636671	-0.0725110781608917	0.339127124774751	-0.213816804565703	0.830689919843602	0.9998599385445	50.1499112003464	52.4286623099599	55.9749902100624	42.8440653342996
42238	ENSMUSG00000038546	53.784806199942	0.0739730703706453	0.345965903102252	0.213816071778559	0.830690491309712	0.9998599385445	56.9269262274202	49.0094017245277	41.4629557111573	67.7399411366628
42239	ENSMUSG00000063905	6.73602974500382	-0.220392245722928	1.03085928443717	-0.213794694436164	0.830707162529571	NA	10.8432240433181	3.41926058543217	10.3657389277893	2.31589542347565
42240	ENSMUSG00000025090	5.83175421827142	-0.216434128269271	1.01237293670342	-0.21378893135374	0.830711656909234	NA	6.77701502707384	5.69876764238694	6.2194433566736	4.63179084695131
42241	ENSMUSG00000027857	5.83175421827142	-0.216434128269271	1.01237293670342	-0.21378893135374	0.830711656909234	NA	6.77701502707384	5.69876764238694	6.2194433566736	4.63179084695131
42242	ENSMUSG00000065589	5.83175421827142	-0.216434128269271	1.01237293670342	-0.21378893135374	0.830711656909234	NA	6.77701502707384	5.69876764238694	6.2194433566736	4.63179084695131
42243	ENSMUSG00000081384	5.83175421827142	-0.216434128269271	1.01237293670342	-0.21378893135374	0.830711656909234	NA	6.77701502707384	5.69876764238694	6.2194433566736	4.63179084695131
42244	ENSMUSG00000088926	5.83175421827142	-0.216434128269271	1.01237293670342	-0.21378893135374	0.830711656909234	NA	6.77701502707384	5.69876764238694	6.2194433566736	4.63179084695131
42245	ENSMUSG00000093589	5.83175421827142	-0.216434128269271	1.01237293670342	-0.21378893135374	0.830711656909234	NA	6.77701502707384	5.69876764238694	6.2194433566736	4.63179084695131
42246	ENSMUSG00000103566	5.83175421827142	-0.216434128269271	1.01237293670342	-0.21378893135374	0.830711656909234	NA	6.77701502707384	5.69876764238694	6.2194433566736	4.63179084695131
42247	ENSMUSG00000104046	5.83175421827142	-0.216434128269271	1.01237293670342	-0.21378893135374	0.830711656909234	NA	6.77701502707384	5.69876764238694	6.2194433566736	4.63179084695131
42248	ENSMUSG00000107536	5.83175421827142	-0.216434128269271	1.01237293670342	-0.21378893135374	0.830711656909234	NA	6.77701502707384	5.69876764238694	6.2194433566736	4.63179084695131
42249	ENSMUSG00000110168	5.83175421827142	-0.216434128269271	1.01237293670342	-0.21378893135374	0.830711656909234	NA	6.77701502707384	5.69876764238694	6.2194433566736	4.63179084695131
42250	ENSMUSG00000111712	5.83175421827142	-0.216434128269271	1.01237293670342	-0.21378893135374	0.830711656909234	NA	6.77701502707384	5.69876764238694	6.2194433566736	4.63179084695131
42251	ENSMUSG00000113466	5.83175421827142	-0.216434128269271	1.01237293670342	-0.21378893135374	0.830711656909234	NA	6.77701502707384	5.69876764238694	6.2194433566736	4.63179084695131
42252	ENSMUSG00000040219	28.9997550740118	-0.0926937744130185	0.433666185975766	-0.213744528419835	0.830746285029833	NA	33.8850751353692	26.2143311549799	26.9509212122523	28.9486927934457
42253	ENSMUSG00000028177	17.5997393869925	0.119686175956102	0.560190197666997	0.213652749467154	0.830817860905888	NA	18.9756420758067	14.8167958702061	18.6583300700208	17.9481895319363
42254	ENSMUSG00000097014	45.0485843591921	-0.0755870263647234	0.353791183744777	-0.213648699678315	0.830821019256941	0.9998599385445	48.7945081949316	43.3106340821408	48.7189729606099	39.3702221990861
42255	ENSMUSG00000083328	5.47955365591381	-0.237947459112654	1.11392527235839	-0.213611689237353	0.83084988310207	NA	9.48782103790337	2.27950705695478	7.25601724945254	2.89486927934457
42256	ENSMUSG00000092545	5.47955365591381	-0.237947459112654	1.11392527235839	-0.213611689237353	0.83084988310207	NA	9.48782103790337	2.27950705695478	7.25601724945254	2.89486927934457
42257	ENSMUSG00000037798	7.19038448815453	0.193697785475658	0.906865143439303	0.213590506677824	0.830866403140794	NA	5.42161202165907	7.97827469934172	7.25601724945254	8.10563398216478
42258	ENSMUSG00000085472	7.19038448815453	0.193697785475658	0.906865143439303	0.213590506677824	0.830866403140794	NA	5.42161202165907	7.97827469934172	7.25601724945254	8.10563398216478
42259	ENSMUSG00000087504	6.01564240216718	-0.220891812942816	1.03420284149168	-0.213586546159758	0.830869491912357	NA	2.71080601082953	10.2577817562965	4.14629557111573	6.94768627042696
42260	ENSMUSG00000088307	6.01564240216718	-0.220891812942816	1.03420284149168	-0.213586546159758	0.830869491912357	NA	2.71080601082953	10.2577817562965	4.14629557111573	6.94768627042696
42261	ENSMUSG00000116031	6.01564240216718	-0.220891812942816	1.03420284149168	-0.213586546159758	0.830869491912357	NA	2.71080601082953	10.2577817562965	4.14629557111573	6.94768627042696
42262	ENSMUSG00000025650	16.2129916567996	-0.124657566618664	0.583669026546951	-0.21357577830736	0.830877889674479	NA	18.9756420758067	14.8167958702061	16.5851822844629	14.4743463967228
42263	ENSMUSG00000096965	16.2510143648677	0.131553107101571	0.615966356458033	0.213571903274126	0.830880911786688	NA	9.48782103790337	21.6553170410704	12.4388867133472	21.4220326671498
42264	ENSMUSG00000081129	2.06192741202882	-0.415280629553106	1.94453106418093	-0.213563381528199	0.830887557847495	NA	0	4.55901411390956	3.1097216783368	0.578973855868913
42265	ENSMUSG00000094163	2.06192741202882	-0.415280629553106	1.94453106418093	-0.213563381528199	0.830887557847495	NA	0	4.55901411390956	3.1097216783368	0.578973855868913
42266	ENSMUSG00000101927	2.06192741202882	-0.415280629553106	1.94453106418093	-0.213563381528199	0.830887557847495	NA	0	4.55901411390956	3.1097216783368	0.578973855868913
42267	ENSMUSG00000107376	2.06192741202882	-0.415280629553106	1.94453106418093	-0.213563381528199	0.830887557847495	NA	0	4.55901411390956	3.1097216783368	0.578973855868913
42268	ENSMUSG00000108201	3.43775059513401	0.303789449390675	1.42258179561499	0.213547966329307	0.830899580103488	NA	4.0662090162443	2.27950705695478	1.03657389277893	6.36871241455804
42269	ENSMUSG00000003039	24.2564603928099	0.104834861733058	0.491008218404527	0.213509382946189	0.830929671313246	NA	31.1742691245397	15.9565493986834	23.8411995339155	26.0538235141011
42270	ENSMUSG00000116953	24.2482680142629	0.101141335534718	0.473789649970232	0.213473079331878	0.830957984755934	NA	23.041851092051	23.9348240980252	22.8046256411365	27.2117712258389
42271	ENSMUSG00000086358	26.8520512871758	0.0959427626071849	0.449490548209576	0.213447786587164	0.830977710874113	NA	24.3972540974658	27.3540846834573	29.0240689978101	26.63279736997
42272	ENSMUSG00000036908	23.2846268593978	-0.10328339428563	0.483926819143084	-0.213427713034215	0.830993366557172	NA	25.7526571028806	22.7950705695478	19.6949039627997	24.8958758023633
42273	ENSMUSG00000109600	11.2404018612151	-0.152995613221729	0.716911823745354	-0.21340924804732	0.831007767753219	NA	10.8432240433181	12.5372888132513	13.4754606061261	8.10563398216478
42274	ENSMUSG00000087138	10.5067612643296	0.157318039145286	0.737225039961289	0.213392153844295	0.831021099899325	NA	9.48782103790337	10.2577817562965	12.4388867133472	9.84255554977152
42275	ENSMUSG00000111313	10.5067612643296	0.157318039145286	0.737225039961289	0.213392153844295	0.831021099899325	NA	9.48782103790337	10.2577817562965	12.4388867133472	9.84255554977152
42276	ENSMUSG00000106621	9.67744520045481	-0.169137092154967	0.792618341648666	-0.213390333364173	0.831022519734804	NA	5.42161202165907	14.8167958702061	10.3657389277893	8.10563398216478
42277	ENSMUSG00000040146	34.4813174255783	0.0873422142196146	0.409338904197516	0.213373840902916	0.83103538262032	0.9998599385445	28.4634631137101	38.7516199682312	29.0240689978101	41.6861176225617
42278	ENSMUSG00000089744	26.025655583145	0.10059711377555	0.471521947360194	0.213345559710933	0.831057439938916	NA	25.7526571028806	25.0745776265026	19.6949039627997	33.580483640397
42279	ENSMUSG00000024180	75.5998411878988	0.0670810857519669	0.314446481135642	0.213330693063251	0.831069034920271	0.9998599385445	94.8782103790337	53.5684158384373	74.6333202800832	79.3194182540411
42280	ENSMUSG00000102047	15.1640692230551	0.130254487344787	0.610577307955529	0.21333004952466	0.831069536837748	NA	17.620239070392	11.3975352847739	16.5851822844629	15.0533202525917
42281	ENSMUSG00000034880	30.8492664291476	-0.172711156098526	0.809598146369706	-0.213329485588591	0.831069976670588	NA	17.620239070392	47.8696481960503	19.6949039627997	38.2122744873483
42282	ENSMUSG00000031827	44.2639517529163	0.0776451542136718	0.363987076457019	0.213318436933132	0.831078593901849	0.9998599385445	51.5053142057612	35.332359382799	40.4263818183784	49.7917516047265
42283	ENSMUSG00000086889	12.7283990591178	0.144979726278805	0.67970990198042	0.213296475240965	0.831095722650893	NA	16.2648360649772	7.97827469934172	14.5120344989051	12.1584509732472
42284	ENSMUSG00000115319	13.2189670841701	0.146261265534198	0.685722956665136	0.213294981759847	0.831096887475856	NA	17.620239070392	7.97827469934172	9.3291650350104	17.9481895319363
42285	ENSMUSG00000096825	6.02383478071418	-0.222512271702547	1.04344426736349	-0.213247874047721	0.831133628833185	NA	10.8432240433181	2.27950705695478	5.18286946389467	5.78973855868913
42286	ENSMUSG00000109966	6.02383478071418	-0.222512271702547	1.04344426736349	-0.213247874047721	0.831133628833185	NA	10.8432240433181	2.27950705695478	5.18286946389467	5.78973855868913
42287	ENSMUSG00000117891	18.6104218138917	0.115697153295321	0.542584607344155	0.213233386515766	0.831144928364842	NA	16.2648360649772	19.3758099841156	19.6949039627997	19.1061372436741
42288	ENSMUSG00000088832	13.0713032603589	-0.14300970788778	0.670701790559925	-0.213223984042731	0.831152261830103	NA	12.1986270487329	14.8167958702061	16.5851822844629	8.6846078380337
42289	ENSMUSG00000052572	43.2131163849422	0.0779907753990341	0.365820274467849	0.213194240019872	0.831175460797852	0.9998599385445	35.240478140784	49.0094017245277	39.3898079255995	49.2127777488576
42290	ENSMUSG00000019647	35.0335916594394	0.0850087600952814	0.39883021929432	0.213145233191441	0.831213684187516	0.9998599385445	36.5958811461987	31.9130987973669	31.097216783368	40.5281699108239
42291	ENSMUSG00000106629	9.82360650272394	-0.174728616130636	0.819807781362448	-0.213133639498093	0.831222726868604	NA	14.9094330595624	5.69876764238694	13.4754606061261	5.21076470282022
42292	ENSMUSG00000022435	13.209272184081	-0.146895265136214	0.689276815128569	-0.213115053215324	0.831237223574977	NA	13.5540300541477	13.6770423417287	18.6583300700208	6.94768627042696
42293	ENSMUSG00000078302	13.209272184081	-0.146895265136214	0.689276815128569	-0.213115053215324	0.831237223574977	NA	13.5540300541477	13.6770423417287	18.6583300700208	6.94768627042696
42294	ENSMUSG00000025328	2.82843328452538	-0.320240381294408	1.50269609652671	-0.213110543132842	0.831240741303788	NA	4.0662090162443	2.27950705695478	2.07314778555787	2.89486927934457
42295	ENSMUSG00000038598	2.82843328452538	-0.320240381294408	1.50269609652671	-0.213110543132842	0.831240741303788	NA	4.0662090162443	2.27950705695478	2.07314778555787	2.89486927934457
42296	ENSMUSG00000051255	2.82843328452538	-0.320240381294408	1.50269609652671	-0.213110543132842	0.831240741303788	NA	4.0662090162443	2.27950705695478	2.07314778555787	2.89486927934457
42297	ENSMUSG00000087858	2.82843328452538	-0.320240381294408	1.50269609652671	-0.213110543132842	0.831240741303788	NA	4.0662090162443	2.27950705695478	2.07314778555787	2.89486927934457
42298	ENSMUSG00000102779	2.82843328452538	-0.320240381294408	1.50269609652671	-0.213110543132842	0.831240741303788	NA	4.0662090162443	2.27950705695478	2.07314778555787	2.89486927934457
42299	ENSMUSG00000117215	2.82843328452538	-0.320240381294408	1.50269609652671	-0.213110543132842	0.831240741303788	NA	4.0662090162443	2.27950705695478	2.07314778555787	2.89486927934457
42300	ENSMUSG00000050714	0.48359421532092	-0.862062744297857	4.04663905673426	-0.213031785689719	0.831302170287773	NA	1.35540300541477	0	0	0.578973855868913
42301	ENSMUSG00000075973	0.48359421532092	-0.862062744297857	4.04663905673426	-0.213031785689719	0.831302170287773	NA	1.35540300541477	0	0	0.578973855868913
42302	ENSMUSG00000078895	0.48359421532092	-0.862062744297857	4.04663905673426	-0.213031785689719	0.831302170287773	NA	1.35540300541477	0	0	0.578973855868913
42303	ENSMUSG00000093224	0.48359421532092	-0.862062744297857	4.04663905673426	-0.213031785689719	0.831302170287773	NA	1.35540300541477	0	0	0.578973855868913
42304	ENSMUSG00000094261	0.48359421532092	-0.862062744297857	4.04663905673426	-0.213031785689719	0.831302170287773	NA	1.35540300541477	0	0	0.578973855868913
42305	ENSMUSG00000117683	0.48359421532092	-0.862062744297857	4.04663905673426	-0.213031785689719	0.831302170287773	NA	1.35540300541477	0	0	0.578973855868913
42306	ENSMUSG00000118451	0.48359421532092	-0.862062744297857	4.04663905673426	-0.213031785689719	0.831302170287773	NA	1.35540300541477	0	0	0.578973855868913
42307	ENSMUSG00000117111	5.03530343000771	-0.239502375565905	1.1243543821418	-0.213013245085302	0.831316631680264	NA	5.42161202165907	5.69876764238694	2.07314778555787	6.94768627042696
42308	ENSMUSG00000072572	8.78116278278312	-0.173916953176268	0.816530631290798	-0.212995013918014	0.831330851772142	NA	8.13241803248861	10.2577817562965	10.3657389277893	6.36871241455804
42309	ENSMUSG00000085383	8.78116278278312	-0.173916953176268	0.816530631290798	-0.212995013918014	0.831330851772142	NA	8.13241803248861	10.2577817562965	10.3657389277893	6.36871241455804
42310	ENSMUSG00000014245	29.9783631476689	0.0942414701662183	0.44253010216449	0.212960586647704	0.83135770478076	NA	37.9512841516135	20.515563512593	29.0240689978101	32.4225359286591
42311	ENSMUSG00000106605	14.1598655099596	-0.132809331290677	0.623683860522231	-0.212943351106554	0.831371148445535	NA	14.9094330595624	14.8167958702061	12.4388867133472	14.4743463967228
42312	ENSMUSG00000093386	11.9767635484582	-0.147540711351444	0.693017230824692	-0.212896165908991	0.831407952995133	NA	16.2648360649772	9.11802822781911	10.3657389277893	12.1584509732472
42313	ENSMUSG00000082812	7.6268408744862	0.193901968460891	0.910915253521526	0.212864992337411	0.831432268646884	NA	4.0662090162443	10.2577817562965	5.18286946389467	11.0005032615093
42314	ENSMUSG00000105785	7.6268408744862	0.193901968460891	0.910915253521526	0.212864992337411	0.831432268646884	NA	4.0662090162443	10.2577817562965	5.18286946389467	11.0005032615093
42315	ENSMUSG00000039358	13.9071945949926	0.139596703840346	0.656036828354403	0.212787907335186	0.831492396298923	NA	13.5540300541477	12.5372888132513	19.6949039627997	9.84255554977152
42316	ENSMUSG00000097155	28.5212155786166	0.0945788551250243	0.444476260051039	0.212787191635755	0.831492954561638	NA	21.6864480866363	33.0528523258443	32.1337906761469	27.2117712258389
42317	ENSMUSG00000067704	4.62919049841576	-0.247085844772974	1.16124326155579	-0.212776989071125	0.831500912815895	NA	6.77701502707384	3.41926058543217	3.1097216783368	5.21076470282022
42318	ENSMUSG00000080855	4.62919049841576	-0.247085844772974	1.16124326155579	-0.212776989071125	0.831500912815895	NA	6.77701502707384	3.41926058543217	3.1097216783368	5.21076470282022
42319	ENSMUSG00000081832	4.62919049841576	-0.247085844772974	1.16124326155579	-0.212776989071125	0.831500912815895	NA	6.77701502707384	3.41926058543217	3.1097216783368	5.21076470282022
42320	ENSMUSG00000087853	4.62919049841576	-0.247085844772974	1.16124326155579	-0.212776989071125	0.831500912815895	NA	6.77701502707384	3.41926058543217	3.1097216783368	5.21076470282022
42321	ENSMUSG00000096775	4.62919049841576	-0.247085844772974	1.16124326155579	-0.212776989071125	0.831500912815895	NA	6.77701502707384	3.41926058543217	3.1097216783368	5.21076470282022
42322	ENSMUSG00000111641	11.7846829860155	-0.146117029150767	0.68703711093261	-0.212677054595235	0.831578865106775	NA	12.1986270487329	12.5372888132513	11.4023128205683	11.0005032615093
42323	ENSMUSG00000056821	21.8125978503256	0.106309441170512	0.499911045324523	0.212656715959336	0.831594730137612	NA	21.6864480866363	20.515563512593	20.7314778555787	24.3169019464944
42324	ENSMUSG00000097367	11.2643693146823	-0.152726229736335	0.718215761535612	-0.212646725281818	0.831602523330767	NA	14.9094330595624	9.11802822781911	8.29259114223147	12.7374248291161
42325	ENSMUSG00000030124	15.5162697854127	0.12675484366075	0.596094263924549	0.212642280477964	0.831605990489833	NA	14.9094330595624	14.8167958702061	15.548608391684	16.7902418201985
42326	ENSMUSG00000062186	1.65601374992315	-0.42556864306526	2.00156221030436	-0.212618244326539	0.831624739891474	NA	2.71080601082953	1.13975352847739	1.03657389277893	1.73692156760674
42327	ENSMUSG00000082824	1.65601374992315	-0.42556864306526	2.00156221030436	-0.212618244326539	0.831624739891474	NA	2.71080601082953	1.13975352847739	1.03657389277893	1.73692156760674
42328	ENSMUSG00000095111	1.65601374992315	-0.42556864306526	2.00156221030436	-0.212618244326539	0.831624739891474	NA	2.71080601082953	1.13975352847739	1.03657389277893	1.73692156760674
42329	ENSMUSG00000035578	27.3669116996107	-0.0976800114891221	0.459545312129588	-0.212557954375514	0.83167176949367	NA	29.8188661191249	26.2143311549799	33.1703645689259	20.264084955412
42330	ENSMUSG00000027194	44.0758280834058	-0.0761252165374681	0.358175566137502	-0.212536040239674	0.831688863919492	0.9998599385445	39.3066871570283	51.2889087814825	39.3898079255995	46.317908469513
42331	ENSMUSG00000107317	13.2948312601109	0.141343129467943	0.6653694523706	0.212428041239887	0.831773111201184	NA	9.48782103790337	15.9565493986834	10.3657389277893	17.3692156760674
42332	ENSMUSG00000110857	6.64398008145533	-0.206066970200332	0.970174425303667	-0.212401981361066	0.831793440141467	NA	4.0662090162443	10.2577817562965	4.14629557111573	8.10563398216478
42333	ENSMUSG00000058728	12.5061743114216	0.142582276839981	0.671309136723884	0.212394363550315	0.831799382708383	NA	13.5540300541477	10.2577817562965	13.4754606061261	12.7374248291161
42334	ENSMUSG00000105991	32.1633952771589	-0.0874582928529227	0.411784459850125	-0.212388522103905	0.831803939560337	NA	31.1742691245397	35.332359382799	27.9874951050312	34.1594574962659
42335	ENSMUSG00000081199	4.67045850024312	0.246965452495488	1.16299324114482	0.212353299880215	0.831831416172708	NA	2.71080601082953	5.69876764238694	6.2194433566736	4.05281699108239
42336	ENSMUSG00000092674	4.67045850024312	0.246965452495488	1.16299324114482	0.212353299880215	0.831831416172708	NA	2.71080601082953	5.69876764238694	6.2194433566736	4.05281699108239
42337	ENSMUSG00000112103	4.67045850024312	0.246965452495488	1.16299324114482	0.212353299880215	0.831831416172708	NA	2.71080601082953	5.69876764238694	6.2194433566736	4.05281699108239
42338	ENSMUSG00000115254	4.67045850024312	0.246965452495488	1.16299324114482	0.212353299880215	0.831831416172708	NA	2.71080601082953	5.69876764238694	6.2194433566736	4.05281699108239
42339	ENSMUSG00000115497	4.67045850024312	0.246965452495488	1.16299324114482	0.212353299880215	0.831831416172708	NA	2.71080601082953	5.69876764238694	6.2194433566736	4.05281699108239
42340	ENSMUSG00000080868	10.7959523658227	-0.160645917142423	0.756609004155588	-0.212323559804461	0.831854616359526	NA	5.42161202165907	17.0963029271608	11.4023128205683	9.26358169390261
42341	ENSMUSG00000076848	7.80062454113736	-0.193414031612577	0.911021870796724	-0.212304487754425	0.831869494513181	NA	9.48782103790337	6.83852117086433	11.4023128205683	3.47384313521348
42342	ENSMUSG00000096170	55.4535838261252	0.0751172892255745	0.35385586426859	0.212282165736718	0.831886908051214	0.9998599385445	67.7701502707384	39.8913734967086	68.4138769234096	45.7389346136441
42343	ENSMUSG00000094481	3.57571951885614	0.290885663591126	1.37073272572407	0.212211803316704	0.831941798731163	NA	5.42161202165907	1.13975352847739	3.1097216783368	4.63179084695131
42344	ENSMUSG00000112135	3.57571951885614	0.290885663591126	1.37073272572407	0.212211803316704	0.831941798731163	NA	5.42161202165907	1.13975352847739	3.1097216783368	4.63179084695131
42345	ENSMUSG00000106599	0.803225328508814	0.692886196036668	3.26510933679533	0.212209186451541	0.831943840199044	NA	0	1.13975352847739	2.07314778555787	0
42346	ENSMUSG00000107557	0.803225328508814	0.692886196036668	3.26510933679533	0.212209186451541	0.831943840199044	NA	0	1.13975352847739	2.07314778555787	0
42347	ENSMUSG00000111733	0.803225328508814	0.692886196036668	3.26510933679533	0.212209186451541	0.831943840199044	NA	0	1.13975352847739	2.07314778555787	0
42348	ENSMUSG00000097254	9.84827939978806	0.161367127821222	0.76052239652473	0.212179323789283	0.831967136728347	NA	9.48782103790337	9.11802822781911	10.3657389277893	10.4215294056404
42349	ENSMUSG00000097291	9.84827939978806	0.161367127821222	0.76052239652473	0.212179323789283	0.831967136728347	NA	9.48782103790337	9.11802822781911	10.3657389277893	10.4215294056404
42350	ENSMUSG00000081968	7.85473617985799	-0.187832366728371	0.885264982719946	-0.21217643349143	0.831969391522042	NA	12.1986270487329	4.55901411390956	8.29259114223147	6.36871241455804
42351	ENSMUSG00000104430	7.85473617985799	-0.187832366728371	0.885264982719946	-0.21217643349143	0.831969391522042	NA	12.1986270487329	4.55901411390956	8.29259114223147	6.36871241455804
42352	ENSMUSG00000102211	7.76480979820833	0.185362610855096	0.873676272332762	0.212163952169799	0.831979128529319	NA	5.42161202165907	9.11802822781911	7.25601724945254	9.26358169390261
42353	ENSMUSG00000016427	22.7704899198509	-0.103507786786713	0.487897675813704	-0.212150604353844	0.831989541540138	NA	23.041851092051	23.9348240980252	23.8411995339155	20.264084955412
42354	ENSMUSG00000076471	4.01197663570153	0.265207386746549	1.25011483941676	0.212146419180403	0.831992806519032	NA	2.71080601082953	4.55901411390956	4.14629557111573	4.63179084695131
42355	ENSMUSG00000084342	4.01197663570153	0.265207386746549	1.25011483941676	0.212146419180403	0.831992806519032	NA	2.71080601082953	4.55901411390956	4.14629557111573	4.63179084695131
42356	ENSMUSG00000087766	4.01197663570153	0.265207386746549	1.25011483941676	0.212146419180403	0.831992806519032	NA	2.71080601082953	4.55901411390956	4.14629557111573	4.63179084695131
42357	ENSMUSG00000101773	4.01197663570153	0.265207386746549	1.25011483941676	0.212146419180403	0.831992806519032	NA	2.71080601082953	4.55901411390956	4.14629557111573	4.63179084695131
42358	ENSMUSG00000111627	4.01197663570153	0.265207386746549	1.25011483941676	0.212146419180403	0.831992806519032	NA	2.71080601082953	4.55901411390956	4.14629557111573	4.63179084695131
42359	ENSMUSG00000117803	4.01197663570153	0.265207386746549	1.25011483941676	0.212146419180403	0.831992806519032	NA	2.71080601082953	4.55901411390956	4.14629557111573	4.63179084695131
42360	ENSMUSG00000047667	3.31860277060511	-0.291703583775427	1.37517160253244	-0.212121587762751	0.832012178309763	NA	2.71080601082953	4.55901411390956	3.1097216783368	2.89486927934457
42361	ENSMUSG00000064697	3.31860277060511	-0.291703583775427	1.37517160253244	-0.212121587762751	0.832012178309763	NA	2.71080601082953	4.55901411390956	3.1097216783368	2.89486927934457
42362	ENSMUSG00000070379	3.31860277060511	-0.291703583775427	1.37517160253244	-0.212121587762751	0.832012178309763	NA	2.71080601082953	4.55901411390956	3.1097216783368	2.89486927934457
42363	ENSMUSG00000073797	3.31860277060511	-0.291703583775427	1.37517160253244	-0.212121587762751	0.832012178309763	NA	2.71080601082953	4.55901411390956	3.1097216783368	2.89486927934457
42364	ENSMUSG00000075167	3.31860277060511	-0.291703583775427	1.37517160253244	-0.212121587762751	0.832012178309763	NA	2.71080601082953	4.55901411390956	3.1097216783368	2.89486927934457
42365	ENSMUSG00000085722	3.31860277060511	-0.291703583775427	1.37517160253244	-0.212121587762751	0.832012178309763	NA	2.71080601082953	4.55901411390956	3.1097216783368	2.89486927934457
42366	ENSMUSG00000097199	3.31860277060511	-0.291703583775427	1.37517160253244	-0.212121587762751	0.832012178309763	NA	2.71080601082953	4.55901411390956	3.1097216783368	2.89486927934457
42367	ENSMUSG00000098091	3.31860277060511	-0.291703583775427	1.37517160253244	-0.212121587762751	0.832012178309763	NA	2.71080601082953	4.55901411390956	3.1097216783368	2.89486927934457
42368	ENSMUSG00000102030	3.31860277060511	-0.291703583775427	1.37517160253244	-0.212121587762751	0.832012178309763	NA	2.71080601082953	4.55901411390956	3.1097216783368	2.89486927934457
42369	ENSMUSG00000103837	3.31860277060511	-0.291703583775427	1.37517160253244	-0.212121587762751	0.832012178309763	NA	2.71080601082953	4.55901411390956	3.1097216783368	2.89486927934457
42370	ENSMUSG00000105080	3.31860277060511	-0.291703583775427	1.37517160253244	-0.212121587762751	0.832012178309763	NA	2.71080601082953	4.55901411390956	3.1097216783368	2.89486927934457
42371	ENSMUSG00000105505	3.31860277060511	-0.291703583775427	1.37517160253244	-0.212121587762751	0.832012178309763	NA	2.71080601082953	4.55901411390956	3.1097216783368	2.89486927934457
42372	ENSMUSG00000109838	3.31860277060511	-0.291703583775427	1.37517160253244	-0.212121587762751	0.832012178309763	NA	2.71080601082953	4.55901411390956	3.1097216783368	2.89486927934457
42373	ENSMUSG00000113568	5.38730472287903	-0.237960049262017	1.12204944362196	-0.212076259753657	0.832047540416451	NA	1.35540300541477	10.2577817562965	4.14629557111573	5.78973855868913
42374	ENSMUSG00000109119	17.6837959414803	0.119247545406486	0.562373781864585	0.212043216188197	0.832073319174912	NA	18.9756420758067	14.8167958702061	20.7314778555787	16.2112679643296
42375	ENSMUSG00000086320	5.3289403647847	0.234897251101229	1.10803469860115	0.21199449024275	0.832111332786646	NA	2.71080601082953	6.83852117086433	8.29259114223147	3.47384313521348
42376	ENSMUSG00000112688	5.3289403647847	0.234897251101229	1.10803469860115	0.21199449024275	0.832111332786646	NA	2.71080601082953	6.83852117086433	8.29259114223147	3.47384313521348
42377	ENSMUSG00000112905	5.3289403647847	0.234897251101229	1.10803469860115	0.21199449024275	0.832111332786646	NA	2.71080601082953	6.83852117086433	8.29259114223147	3.47384313521348
42378	ENSMUSG00000117403	5.3289403647847	0.234897251101229	1.10803469860115	0.21199449024275	0.832111332786646	NA	2.71080601082953	6.83852117086433	8.29259114223147	3.47384313521348
42379	ENSMUSG00000084996	6.47818952386488	0.217631003515809	1.02733922943766	0.211839475491396	0.832232270364262	NA	5.42161202165907	6.83852117086433	2.07314778555787	11.5794771173783
42380	ENSMUSG00000107482	15.6003263399005	0.12622447023992	0.595878782548158	0.21182910675246	0.832240359866262	NA	14.9094330595624	14.8167958702061	17.6217561772419	15.0533202525917
42381	ENSMUSG00000064409	9.93233595427585	0.161686391159566	0.763364278861975	0.211807646279452	0.832257102994395	NA	9.48782103790337	9.11802822781911	12.4388867133472	8.6846078380337
42382	ENSMUSG00000098832	9.93233595427585	0.161686391159566	0.763364278861975	0.211807646279452	0.832257102994395	NA	9.48782103790337	9.11802822781911	12.4388867133472	8.6846078380337
42383	ENSMUSG00000103560	9.93233595427585	0.161686391159566	0.763364278861975	0.211807646279452	0.832257102994395	NA	9.48782103790337	9.11802822781911	12.4388867133472	8.6846078380337
42384	ENSMUSG00000045948	31.0147439265376	-0.0895150359166439	0.422758526602742	-0.211740344153388	0.832309611562677	NA	32.5296721299544	31.9130987973669	24.8777734266944	34.7384313521348
42385	ENSMUSG00000059839	51.8987968146462	0.0703878910249509	0.332609967696119	0.211622915309799	0.832401230377656	0.9998599385445	46.0837021841021	54.7081693669147	57.0115641028414	49.7917516047265
42386	ENSMUSG00000118467	5.95747731355914	0.212782024242012	1.00578068564311	0.211559067776249	0.832451045630854	NA	5.42161202165907	5.69876764238694	5.18286946389467	7.52666012629587
42387	ENSMUSG00000105140	22.0519189542887	-0.109618192850834	0.518387036922678	-0.211460135078927	0.832528236431332	NA	27.1080601082953	19.3758099841156	14.5120344989051	27.2117712258389
42388	ENSMUSG00000116702	11.5797477084965	0.157555422992513	0.745152642238615	0.211440467444602	0.83254358200987	NA	17.620239070392	4.55901411390956	11.4023128205683	12.7374248291161
42389	ENSMUSG00000057363	42.9228213008796	0.0760932184867111	0.359917034504837	0.211418774861261	0.832560507619295	0.9998599385445	46.0837021841021	37.6118664397538	44.5726773894941	43.4230391901685
42390	ENSMUSG00000074227	33.5926295779948	0.0863242944981444	0.408470925615432	0.211335223842632	0.832625698916135	0.9998599385445	35.240478140784	29.6335917404121	39.3898079255995	30.1066405051835
42391	ENSMUSG00000038375	30.3223713314796	0.090335699538126	0.427493374648416	0.21131485280309	0.832641593744136	NA	27.1080601082953	31.9130987973669	26.9509212122523	35.3174052080037
42392	ENSMUSG00000117414	19.1324553055442	-0.113921780876778	0.539411841601866	-0.211196292128978	0.832734103955885	NA	23.041851092051	17.0963029271608	15.548608391684	20.8430588112809
42393	ENSMUSG00000097545	53.4238154505786	0.0694491112526097	0.328857481282154	0.211183005421803	0.832744471417269	0.9998599385445	47.4391051895169	56.9876764238694	50.7921207461678	58.4763594427602
42394	ENSMUSG00000034903	20.3876101132874	0.10950340784318	0.518534937104326	0.211178456855161	0.832748020617021	NA	17.620239070392	21.6553170410704	19.6949039627997	22.5799803788876
42395	ENSMUSG00000043644	62.2097260486631	0.0655885762462536	0.310590085151424	0.211174082438197	0.832751433932788	0.9998599385445	56.9269262274202	64.9659511232112	58.0481379956203	68.8978888484007
42396	ENSMUSG00000024846	24.0271652784272	-0.0999764011373619	0.473454804512781	-0.211163558135702	0.832759645958402	NA	25.7526571028806	23.9348240980252	23.8411995339155	22.5799803788876
42397	ENSMUSG00000088663	6.86620482915152	-0.195378721571502	0.925354770845468	-0.21113926001915	0.832778605646151	NA	6.77701502707384	7.97827469934172	5.18286946389467	7.52666012629587
42398	ENSMUSG00000106000	6.86620482915152	-0.195378721571502	0.925354770845468	-0.21113926001915	0.832778605646151	NA	6.77701502707384	7.97827469934172	5.18286946389467	7.52666012629587
42399	ENSMUSG00000107452	6.86620482915152	-0.195378721571502	0.925354770845468	-0.21113926001915	0.832778605646151	NA	6.77701502707384	7.97827469934172	5.18286946389467	7.52666012629587
42400	ENSMUSG00000024325	5.74769766378364	-0.215608736647795	1.02123588134761	-0.211125304727132	0.832789494928333	NA	6.77701502707384	5.69876764238694	4.14629557111573	6.36871241455804
42401	ENSMUSG00000050520	8.96505096667888	-0.176455665173352	0.835843090828739	-0.211110993330574	0.832800662111388	NA	4.0662090162443	14.8167958702061	8.29259114223147	8.6846078380337
42402	ENSMUSG00000073408	8.96505096667888	-0.176455665173352	0.835843090828739	-0.211110993330574	0.832800662111388	NA	4.0662090162443	14.8167958702061	8.29259114223147	8.6846078380337
42403	ENSMUSG00000114792	11.0722887522395	-0.150343061621454	0.712171899758866	-0.211105017864871	0.832805324777395	NA	10.8432240433181	12.5372888132513	9.3291650350104	11.5794771173783
42404	ENSMUSG00000048582	12.4221177569338	0.142543306502035	0.675409335986091	0.211047284820136	0.832850374272882	NA	13.5540300541477	10.2577817562965	11.4023128205683	14.4743463967228
42405	ENSMUSG00000064707	5.81950838983701	0.222048597197086	1.05220284050047	0.211032121041862	0.832862206765334	NA	4.0662090162443	6.83852117086433	3.1097216783368	9.26358169390261
42406	ENSMUSG00000029759	18.0359965038379	0.116378726863577	0.551516934245304	0.211015690792577	0.832875027544248	NA	16.2648360649772	18.2360564556382	19.6949039627997	17.9481895319363
42407	ENSMUSG00000044645	17.6758028324195	0.120006157796362	0.568777864126655	0.210989501113284	0.832895463849997	NA	12.1986270487329	21.6553170410704	16.5851822844629	20.264084955412
42408	ENSMUSG00000083829	7.57859906292745	-0.184186811613269	0.872987535650958	-0.210984468954562	0.83289939055226	NA	8.13241803248861	7.97827469934172	7.25601724945254	6.94768627042696
42409	ENSMUSG00000097632	7.57859906292745	-0.184186811613269	0.872987535650958	-0.210984468954562	0.83289939055226	NA	8.13241803248861	7.97827469934172	7.25601724945254	6.94768627042696
42410	ENSMUSG00000108327	7.57859906292745	-0.184186811613269	0.872987535650958	-0.210984468954562	0.83289939055226	NA	8.13241803248861	7.97827469934172	7.25601724945254	6.94768627042696
42411	ENSMUSG00000049764	57.3912968199844	-0.0672064364750419	0.31856340121311	-0.210967224166729	0.83291284706472	0.9998599385445	60.9931352436645	56.9876764238694	50.7921207461678	60.7922548662359
42412	ENSMUSG00000020099	26.277625977122	0.0959187780368054	0.454787389336748	0.21090905395748	0.832958239004576	NA	24.3972540974658	26.2143311549799	29.0240689978101	25.4748496582322
42413	ENSMUSG00000038717	46.8032111697076	-0.0752227808627267	0.356717416896353	-0.210874987594405	0.832984822256816	0.9998599385445	39.3066871570283	56.9876764238694	39.3898079255995	51.5286731723333
42414	ENSMUSG00000098698	9.27385408973426	0.16607571721775	0.787591741414828	0.21086523446705	0.832992433020606	NA	9.48782103790337	7.97827469934172	10.3657389277893	9.26358169390261
42415	ENSMUSG00000114845	6.15381059537559	-0.21189256424561	1.00492971034127	-0.210853119442207	0.83300188689131	NA	5.42161202165907	7.97827469934172	3.1097216783368	8.10563398216478
42416	ENSMUSG00000101237	32.3297774876322	0.0879942572655574	0.417414077960201	0.210808072635124	0.833037039048373	NA	37.9512841516135	25.0745776265026	32.1337906761469	34.1594574962659
42417	ENSMUSG00000117980	24.3492216555314	-0.0995696907816222	0.4724633704947	-0.210745841899587	0.833085601187768	NA	24.3972540974658	26.2143311549799	20.7314778555787	26.0538235141011
42418	ENSMUSG00000103223	8.8704622485	0.47679463782406	2.26246617352409	0.210741112244515	0.833089292029402	NA	14.9094330595624	0	7.25601724945254	13.316398684985
42419	ENSMUSG00000112694	10.0378381413594	-0.158184527621928	0.750761451893921	-0.210698787508177	0.833122320796011	NA	10.8432240433181	10.2577817562965	10.3657389277893	8.6846078380337
42420	ENSMUSG00000022832	13.4474712761837	-0.136015308617856	0.645573430847644	-0.21068913638417	0.833129852242051	NA	13.5540300541477	14.8167958702061	10.3657389277893	15.0533202525917
42421	ENSMUSG00000003435	46.6918280772792	0.0770380049579343	0.36574759853991	0.210631608424704	0.833174745643916	0.9998599385445	47.4391051895169	44.4503876106182	35.2435123544837	59.6343071544981
42422	ENSMUSG00000080486	10.2299187038022	-0.160048277165474	0.760012651917272	-0.210586332690282	0.833210078093842	NA	14.9094330595624	6.83852117086433	9.3291650350104	9.84255554977152
42423	ENSMUSG00000031378	8.33923510826214	0.178159955542638	0.846153477507047	0.210552766464467	0.83323627285034	NA	5.42161202165907	10.2577817562965	7.25601724945254	10.4215294056404
42424	ENSMUSG00000034641	8.33923510826214	0.178159955542638	0.846153477507047	0.210552766464467	0.83323627285034	NA	5.42161202165907	10.2577817562965	7.25601724945254	10.4215294056404
42425	ENSMUSG00000077169	8.33923510826214	0.178159955542638	0.846153477507047	0.210552766464467	0.83323627285034	NA	5.42161202165907	10.2577817562965	7.25601724945254	10.4215294056404
42426	ENSMUSG00000083196	5.06524834577486	-0.242362213696772	1.15108896641608	-0.210550375138568	0.833238139024903	NA	2.71080601082953	7.97827469934172	7.25601724945254	2.31589542347565
42427	ENSMUSG00000107902	20.2035226599054	0.110992794739471	0.527359029052197	0.210469127529596	0.833301544667796	NA	20.3310450812215	18.2360564556382	24.8777734266944	17.3692156760674
42428	ENSMUSG00000107905	6.56184753938009	0.212643722151042	1.01035109494723	0.210465177119592	0.833304627595839	NA	2.71080601082953	9.11802822781911	10.3657389277893	4.05281699108239
42429	ENSMUSG00000102825	5.30324816839125	-0.245805446663019	1.16810669896782	-0.210430645488311	0.833331576435423	NA	1.35540300541477	10.2577817562965	2.07314778555787	7.52666012629587
42430	ENSMUSG00000044122	9.32544390758349	-0.164052374406811	0.779725502457613	-0.210397600039674	0.833357365626178	NA	9.48782103790337	10.2577817562965	8.29259114223147	9.26358169390261
42431	ENSMUSG00000064569	9.32544390758349	-0.164052374406811	0.779725502457613	-0.210397600039674	0.833357365626178	NA	9.48782103790337	10.2577817562965	8.29259114223147	9.26358169390261
42432	ENSMUSG00000082136	3.87400771197941	0.279852013343019	1.33012546901633	0.210395199446845	0.833359239093775	NA	1.35540300541477	5.69876764238694	2.07314778555787	6.36871241455804
42433	ENSMUSG00000105757	3.87400771197941	0.279852013343019	1.33012546901633	0.210395199446845	0.833359239093775	NA	1.35540300541477	5.69876764238694	2.07314778555787	6.36871241455804
42434	ENSMUSG00000049128	7.66265561741524	-0.185308591785052	0.880841203156041	-0.210376843318744	0.833373564591162	NA	8.13241803248861	7.97827469934172	9.3291650350104	5.21076470282022
42435	ENSMUSG00000092325	7.66265561741524	-0.185308591785052	0.880841203156041	-0.210376843318744	0.833373564591162	NA	8.13241803248861	7.97827469934172	9.3291650350104	5.21076470282022
42436	ENSMUSG00000109519	7.66265561741524	-0.185308591785052	0.880841203156041	-0.210376843318744	0.833373564591162	NA	8.13241803248861	7.97827469934172	9.3291650350104	5.21076470282022
42437	ENSMUSG00000115833	7.66265561741524	-0.185308591785052	0.880841203156041	-0.210376843318744	0.833373564591162	NA	8.13241803248861	7.97827469934172	9.3291650350104	5.21076470282022
42438	ENSMUSG00000116338	7.66265561741524	-0.185308591785052	0.880841203156041	-0.210376843318744	0.833373564591162	NA	8.13241803248861	7.97827469934172	9.3291650350104	5.21076470282022
42439	ENSMUSG00000099202	17.361643007421	-0.119144538184958	0.566401864812566	-0.210353364963559	0.833391887659841	NA	17.620239070392	18.2360564556382	19.6949039627997	13.8953725408539
42440	ENSMUSG00000113035	17.361643007421	-0.119144538184958	0.566401864812566	-0.210353364963559	0.833391887659841	NA	17.620239070392	18.2360564556382	19.6949039627997	13.8953725408539
42441	ENSMUSG00000036790	31.757282345567	-0.0866543010495165	0.411965524251605	-0.210343574761351	0.833399528194016	NA	32.5296721299544	33.0528523258443	29.0240689978101	32.4225359286591
42442	ENSMUSG00000016458	2.64090126789773	0.349411129759983	1.66115089526198	0.210342799535305	0.833400133201712	NA	0	4.55901411390956	3.1097216783368	2.89486927934457
42443	ENSMUSG00000071521	2.64090126789773	0.349411129759983	1.66115089526198	0.210342799535305	0.833400133201712	NA	0	4.55901411390956	3.1097216783368	2.89486927934457
42444	ENSMUSG00000105018	2.64090126789773	0.349411129759983	1.66115089526198	0.210342799535305	0.833400133201712	NA	0	4.55901411390956	3.1097216783368	2.89486927934457
42445	ENSMUSG00000107746	2.64090126789773	0.349411129759983	1.66115089526198	0.210342799535305	0.833400133201712	NA	0	4.55901411390956	3.1097216783368	2.89486927934457
42446	ENSMUSG00000109055	2.64090126789773	0.349411129759983	1.66115089526198	0.210342799535305	0.833400133201712	NA	0	4.55901411390956	3.1097216783368	2.89486927934457
42447	ENSMUSG00000118218	2.64090126789773	0.349411129759983	1.66115089526198	0.210342799535305	0.833400133201712	NA	0	4.55901411390956	3.1097216783368	2.89486927934457
42448	ENSMUSG00000032131	44.3478090379178	0.075309992679491	0.35810078584991	0.210303902295974	0.833430489802145	0.9998599385445	50.1499112003464	36.4721129112764	45.6092512822731	45.1599607577752
42449	ENSMUSG00000005069	76.1511072006135	0.060855358177369	0.289373179704303	0.210300616800611	0.833433053915026	0.9998599385445	79.9687773194713	69.5249652371207	74.6333202800832	80.4773659657789
42450	ENSMUSG00000024672	2.12038832707827	0.372735234216159	1.77300625892047	0.210227816366032	0.833489870317013	NA	1.35540300541477	2.27950705695478	3.1097216783368	1.73692156760674
42451	ENSMUSG00000065182	2.12038832707827	0.372735234216159	1.77300625892047	0.210227816366032	0.833489870317013	NA	1.35540300541477	2.27950705695478	3.1097216783368	1.73692156760674
42452	ENSMUSG00000076190	2.12038832707827	0.372735234216159	1.77300625892047	0.210227816366032	0.833489870317013	NA	1.35540300541477	2.27950705695478	3.1097216783368	1.73692156760674
42453	ENSMUSG00000100704	2.12038832707827	0.372735234216159	1.77300625892047	0.210227816366032	0.833489870317013	NA	1.35540300541477	2.27950705695478	3.1097216783368	1.73692156760674
42454	ENSMUSG00000105527	2.12038832707827	0.372735234216159	1.77300625892047	0.210227816366032	0.833489870317013	NA	1.35540300541477	2.27950705695478	3.1097216783368	1.73692156760674
42455	ENSMUSG00000105690	2.12038832707827	0.372735234216159	1.77300625892047	0.210227816366032	0.833489870317013	NA	1.35540300541477	2.27950705695478	3.1097216783368	1.73692156760674
42456	ENSMUSG00000023883	61.7201543710422	0.0691649711366585	0.329266229505261	0.210057895219265	0.833622487031691	0.9998599385445	62.3485382490793	59.2671834808242	47.6823990678309	77.5824966864344
42457	ENSMUSG00000004360	20.5479293826886	0.114952442008715	0.54729954427323	0.210035698387732	0.833639811127847	NA	12.1986270487329	27.3540846834573	16.5851822844629	26.0538235141011
42458	ENSMUSG00000101662	18.6183183659973	-0.113911386805848	0.542365314901683	-0.210027049437144	0.833646561448803	NA	20.3310450812215	18.2360564556382	19.6949039627997	16.2112679643296
42459	ENSMUSG00000027107	17.0334098985305	-0.123265953489895	0.586909034042779	-0.210025653619281	0.833647650855941	NA	24.3972540974658	11.3975352847739	15.548608391684	16.7902418201985
42460	ENSMUSG00000022867	44.4158793742841	0.0761764259476607	0.362837958599196	0.209946131991686	0.833709716378309	0.9998599385445	36.5958811461987	50.1491552530051	39.3898079255995	51.5286731723333
42461	ENSMUSG00000070509	27.7650315221419	-0.0945174776999597	0.450325733525018	-0.209886912213754	0.833755937263062	NA	21.6864480866363	35.332359382799	27.9874951050312	26.0538235141011
42462	ENSMUSG00000114243	32.6278664112692	0.0854855661375657	0.407370166065118	0.209847390061208	0.833786784521391	NA	32.5296721299544	30.7733452688895	34.2069384617048	33.001509784528
42463	ENSMUSG00000103964	7.03431793812709	-0.196123223575993	0.934627914210765	-0.209840965152006	0.833791799222682	NA	6.77701502707384	7.97827469934172	9.3291650350104	4.05281699108239
42464	ENSMUSG00000115032	7.03431793812709	-0.196123223575993	0.934627914210765	-0.209840965152006	0.833791799222682	NA	6.77701502707384	7.97827469934172	9.3291650350104	4.05281699108239
42465	ENSMUSG00000118197	7.03431793812709	-0.196123223575993	0.934627914210765	-0.209840965152006	0.833791799222682	NA	6.77701502707384	7.97827469934172	9.3291650350104	4.05281699108239
42466	ENSMUSG00000065979	48.4444511147489	0.0719791776678359	0.343079500082276	0.209803202029192	0.833821273827336	0.9998599385445	40.662090162443	53.5684158384373	49.7555468533888	49.7917516047265
42467	ENSMUSG00000099062	14.0072254938868	0.133628799530709	0.637019995015363	0.209771750614336	0.833845822240722	NA	10.8432240433181	15.9565493986834	12.4388867133472	16.7902418201985
42468	ENSMUSG00000083094	6.10789133520196	-0.219685797998317	1.04750973715835	-0.209721962675281	0.833884682982895	NA	10.8432240433181	2.27950705695478	7.25601724945254	4.05281699108239
42469	ENSMUSG00000103314	6.05468440956455	0.421215992362822	2.00897782318574	0.209666820360853	0.833927723423663	NA	0	10.2577817562965	9.3291650350104	4.63179084695131
42470	ENSMUSG00000115067	12.153973749064	0.147801652046414	0.704969379947673	0.209656839361427	0.833935513984362	NA	16.2648360649772	6.83852117086433	14.5120344989051	11.0005032615093
42471	ENSMUSG00000062376	45.8949787500429	0.0754220618073163	0.360036997812383	0.209484198195151	0.834070269750739	0.9998599385445	43.3728961732726	46.7298946675729	37.3166601400416	56.1604640192846
42472	ENSMUSG00000020869	32.8600144360147	-0.0861673939561983	0.411428621773352	-0.209434612460351	0.834108974999337	NA	36.5958811461987	30.7733452688895	36.2800862472627	27.7907450817078
42473	ENSMUSG00000024132	50.9120818412142	0.0697031073380993	0.332856027769452	0.209409178512393	0.834128828189299	0.9998599385445	52.8607172111759	46.7298946675729	50.7921207461678	53.26559473994
42474	ENSMUSG00000098672	13.134711260196	0.140525068850549	0.671212758570532	0.209359948922637	0.834167256043254	NA	16.2648360649772	9.11802822781911	10.3657389277893	16.7902418201985
42475	ENSMUSG00000074213	31.6692799763299	0.0886401907945762	0.423404074580037	0.209351293755253	0.834174012173567	NA	24.3972540974658	36.4721129112764	36.2800862472627	29.5276666493146
42476	ENSMUSG00000074881	31.6692799763299	0.0886401907945762	0.423404074580037	0.209351293755253	0.834174012173567	NA	24.3972540974658	36.4721129112764	36.2800862472627	29.5276666493146
42477	ENSMUSG00000094738	4.15014482890995	0.261088963909961	1.24735118503061	0.209314719898674	0.834202561466716	NA	5.42161202165907	2.27950705695478	3.1097216783368	5.78973855868913
42478	ENSMUSG00000109205	4.15014482890995	0.261088963909961	1.24735118503061	0.209314719898674	0.834202561466716	NA	5.42161202165907	2.27950705695478	3.1097216783368	5.78973855868913
42479	ENSMUSG00000036760	19.9590502790613	-0.110194977377952	0.526772089846663	-0.209189096199133	0.834300624100334	NA	23.041851092051	18.2360564556382	21.7680517483576	16.7902418201985
42480	ENSMUSG00000086505	18.9406705695428	0.114723581415305	0.54853853032705	0.209144071150123	0.834335771558332	NA	23.041851092051	13.6770423417287	17.6217561772419	21.4220326671498
42481	ENSMUSG00000114442	5.90336567483851	0.218003212692803	1.04236722187063	0.209142429000766	0.834337053459374	NA	2.71080601082953	7.97827469934172	8.29259114223147	4.63179084695131
42482	ENSMUSG00000057207	1.51784555671474	-0.466119653109719	2.2289562522213	-0.209120144303057	0.834354449470623	NA	0	3.41926058543217	2.07314778555787	0.578973855868913
42483	ENSMUSG00000080910	1.51784555671474	-0.466119653109719	2.2289562522213	-0.209120144303057	0.834354449470623	NA	0	3.41926058543217	2.07314778555787	0.578973855868913
42484	ENSMUSG00000094462	1.51784555671474	-0.466119653109719	2.2289562522213	-0.209120144303057	0.834354449470623	NA	0	3.41926058543217	2.07314778555787	0.578973855868913
42485	ENSMUSG00000115653	1.51784555671474	-0.466119653109719	2.2289562522213	-0.209120144303057	0.834354449470623	NA	0	3.41926058543217	2.07314778555787	0.578973855868913
42486	ENSMUSG00000105553	13.8151449314441	0.138979054221574	0.664597831248759	0.209117525948643	0.834356493431104	NA	6.77701502707384	19.3758099841156	13.4754606061261	15.6322941084607
42487	ENSMUSG00000083007	6.53190262361294	0.200859830060869	0.96097241071858	0.209017270236378	0.834434756677902	NA	5.42161202165907	6.83852117086433	5.18286946389467	8.6846078380337
42488	ENSMUSG00000099449	6.53190262361294	0.200859830060869	0.96097241071858	0.209017270236378	0.834434756677902	NA	5.42161202165907	6.83852117086433	5.18286946389467	8.6846078380337
42489	ENSMUSG00000114672	6.53190262361294	0.200859830060869	0.96097241071858	0.209017270236378	0.834434756677902	NA	5.42161202165907	6.83852117086433	5.18286946389467	8.6846078380337
42490	ENSMUSG00000026675	16.7572727816	-0.12022587359564	0.575255565705316	-0.208995585202608	0.834451685017867	NA	20.3310450812215	14.8167958702061	14.5120344989051	17.3692156760674
42491	ENSMUSG00000100131	16.7572727816	-0.12022587359564	0.575255565705316	-0.208995585202608	0.834451685017867	NA	20.3310450812215	14.8167958702061	14.5120344989051	17.3692156760674
42492	ENSMUSG00000083669	8.61304967380756	-0.171677135296264	0.821463299211837	-0.208989416156487	0.834456500874512	NA	8.13241803248861	10.2577817562965	6.2194433566736	9.84255554977152
42493	ENSMUSG00000028441	6.46009189755957	-0.199922123280591	0.95686816274504	-0.208933822928186	0.83449989992526	NA	8.13241803248861	5.69876764238694	6.2194433566736	5.78973855868913
42494	ENSMUSG00000092428	6.46009189755957	-0.199922123280591	0.95686816274504	-0.208933822928186	0.83449989992526	NA	8.13241803248861	5.69876764238694	6.2194433566736	5.78973855868913
42495	ENSMUSG00000113672	6.46009189755957	-0.199922123280591	0.95686816274504	-0.208933822928186	0.83449989992526	NA	8.13241803248861	5.69876764238694	6.2194433566736	5.78973855868913
42496	ENSMUSG00000095541	12.2380303035518	0.149352289331095	0.714848107162993	0.208928705041729	0.834503895246807	NA	16.2648360649772	6.83852117086433	16.5851822844629	9.26358169390261
42497	ENSMUSG00000055480	8.29099329670339	-0.175128677645134	0.838238548485076	-0.208924628868046	0.834507077349482	NA	9.48782103790337	7.97827469934172	9.3291650350104	6.36871241455804
42498	ENSMUSG00000091471	8.29099329670339	-0.175128677645134	0.838238548485076	-0.208924628868046	0.834507077349482	NA	9.48782103790337	7.97827469934172	9.3291650350104	6.36871241455804
42499	ENSMUSG00000053797	10.7502323751353	-0.152768201084607	0.731285371362582	-0.208903674361704	0.834523435721381	NA	12.1986270487329	10.2577817562965	12.4388867133472	8.10563398216478
42500	ENSMUSG00000036955	31.144719741199	-0.0907059441040579	0.434355906620492	-0.20882861893095	0.834582029178132	NA	27.1080601082953	37.6118664397538	22.8046256411365	37.0543267756104
42501	ENSMUSG00000076959	2.91248983901316	-0.316834857359575	1.51720703476219	-0.208827701230134	0.8345827456045	NA	4.0662090162443	2.27950705695478	4.14629557111573	1.15794771173783
42502	ENSMUSG00000084041	2.91248983901316	-0.316834857359575	1.51720703476219	-0.208827701230134	0.8345827456045	NA	4.0662090162443	2.27950705695478	4.14629557111573	1.15794771173783
42503	ENSMUSG00000108919	2.91248983901316	-0.316834857359575	1.51720703476219	-0.208827701230134	0.8345827456045	NA	4.0662090162443	2.27950705695478	4.14629557111573	1.15794771173783
42504	ENSMUSG00000110348	2.91248983901316	-0.316834857359575	1.51720703476219	-0.208827701230134	0.8345827456045	NA	4.0662090162443	2.27950705695478	4.14629557111573	1.15794771173783
42505	ENSMUSG00000117407	2.91248983901316	-0.316834857359575	1.51720703476219	-0.208827701230134	0.8345827456045	NA	4.0662090162443	2.27950705695478	4.14629557111573	1.15794771173783
42506	ENSMUSG00000069372	12.0699171945762	0.146892431808339	0.703462571853628	0.208813429009132	0.834593887592714	NA	16.2648360649772	6.83852117086433	12.4388867133472	12.7374248291161
42507	ENSMUSG00000096931	20.7173637730109	-0.106963221577397	0.51224703104924	-0.208811794103136	0.834595163927602	NA	18.9756420758067	23.9348240980252	19.6949039627997	20.264084955412
42508	ENSMUSG00000065882	4.80882596293782	0.249653001046037	1.19576083945251	0.208781716886082	0.834618644622303	NA	6.77701502707384	2.27950705695478	2.07314778555787	8.10563398216478
42509	ENSMUSG00000028164	44.1717028198815	0.0755237625780154	0.361824634045247	0.208730294932244	0.834658789076791	0.9998599385445	43.3728961732726	43.3106340821408	37.3166601400416	52.6866208840711
42510	ENSMUSG00000051339	12.942431428267	0.137484798639631	0.658697271401072	0.208722283526688	0.83466504351632	NA	10.8432240433181	13.6770423417287	14.5120344989051	12.7374248291161
42511	ENSMUSG00000078889	8.91366041831594	0.171805790075012	0.823145951703666	0.208718502131275	0.834667995624772	NA	5.42161202165907	11.3975352847739	7.25601724945254	11.5794771173783
42512	ENSMUSG00000111875	8.91366041831594	0.171805790075012	0.823145951703666	0.208718502131275	0.834667995624772	NA	5.42161202165907	11.3975352847739	7.25601724945254	11.5794771173783
42513	ENSMUSG00000112835	7.1362728494339	0.200231003964274	0.959671507475322	0.208645356671093	0.834725100222673	NA	2.71080601082953	10.2577817562965	10.3657389277893	5.21076470282022
42514	ENSMUSG00000115554	7.1362728494339	0.200231003964274	0.959671507475322	0.208645356671093	0.834725100222673	NA	2.71080601082953	10.2577817562965	10.3657389277893	5.21076470282022
42515	ENSMUSG00000100335	9.18979753524648	0.16543604526252	0.793049700111465	0.20860741166571	0.834754724199102	NA	9.48782103790337	7.97827469934172	8.29259114223147	11.0005032615093
42516	ENSMUSG00000099238	19.8972413577214	0.109375547345725	0.524412427273121	0.208567802091312	0.834785647968339	NA	17.620239070392	20.515563512593	21.7680517483576	19.685111099543
42517	ENSMUSG00000009630	24.9606622480388	0.0970284093905646	0.465457301456061	0.208458238998587	0.834871186794466	NA	24.3972540974658	23.9348240980252	24.8777734266944	26.63279736997
42518	ENSMUSG00000091788	1.59552610992999	-0.757020842414916	3.63198917336075	-0.208431469996489	0.834892086364758	NA	4.0662090162443	0	0	2.31589542347565
42519	ENSMUSG00000094688	1.59552610992999	-0.757020842414916	3.63198917336075	-0.208431469996489	0.834892086364758	NA	4.0662090162443	0	0	2.31589542347565
42520	ENSMUSG00000097699	27.0361387405579	0.0951242824586837	0.456587330288002	0.208337542784383	0.834965419806704	NA	21.6864480866363	30.7733452688895	23.8411995339155	31.8435620727902
42521	ENSMUSG00000097618	40.2680751260503	-0.0780658733404178	0.374711964713793	-0.208335683649826	0.834966871335964	0.9998599385445	44.7282991786873	37.6118664397538	44.5726773894941	34.1594574962659
42522	ENSMUSG00000117873	19.2469518717268	0.116001233296925	0.556809672671785	0.208331929185616	0.834969802655713	NA	25.7526571028806	11.3975352847739	20.7314778555787	19.1061372436741
42523	ENSMUSG00000084013	8.83759697288887	0.173220070520701	0.831709864628325	0.208269828082549	0.835018288785377	NA	12.1986270487329	4.55901411390956	9.3291650350104	9.26358169390261
42524	ENSMUSG00000021275	20.1970501016777	-0.108482089955921	0.520885272774318	-0.208264843769009	0.835022180371018	NA	21.6864480866363	20.515563512593	16.5851822844629	22.0010065230187
42525	ENSMUSG00000040158	40.6712385903243	0.0770288107227923	0.370024535105935	0.20817217080143	0.835094537066504	0.9998599385445	42.0174931678578	37.6118664397538	37.3166601400416	45.7389346136441
42526	ENSMUSG00000069196	14.3674191653051	0.129525540441072	0.622288395832984	0.208143910939705	0.835116601925375	NA	14.9094330595624	12.5372888132513	15.548608391684	14.4743463967228
42527	ENSMUSG00000108460	22.1647984126832	0.104121315004663	0.500336420076685	0.208102610217151	0.835148849118241	NA	18.9756420758067	23.9348240980252	19.6949039627997	26.0538235141011
42528	ENSMUSG00000107906	6.65217246000233	-0.208294207337696	1.00101059984541	-0.208083917762572	0.835163444091733	NA	12.1986270487329	2.27950705695478	5.18286946389467	6.94768627042696
42529	ENSMUSG00000113021	6.65217246000233	-0.208294207337696	1.00101059984541	-0.208083917762572	0.835163444091733	NA	12.1986270487329	2.27950705695478	5.18286946389467	6.94768627042696
42530	ENSMUSG00000025083	36.6185001269061	0.0805790532724413	0.387330075307301	0.208037171419006	0.835199943647595	0.9998599385445	32.5296721299544	38.7516199682312	35.2435123544837	39.949196054955
42531	ENSMUSG00000070476	39.522587239703	0.0792433677490611	0.380943146423069	0.208018882852022	0.835214223461528	0.9998599385445	43.3728961732726	34.1926058543217	34.2069384617048	46.317908469513
42532	ENSMUSG00000099070	11.5174436912288	0.149051254183322	0.716684114699034	0.207973430869073	0.83524971285568	NA	6.77701502707384	14.8167958702061	13.4754606061261	11.0005032615093
42533	ENSMUSG00000118244	15.9525269022581	0.123068842951581	0.592171829823725	0.207826236834358	0.83536464583345	NA	12.1986270487329	18.2360564556382	16.5851822844629	16.7902418201985
42534	ENSMUSG00000076269	1.43378900222695	-0.499506194279162	2.40361980677307	-0.207814144679463	0.835374087862682	NA	0	3.41926058543217	0	2.31589542347565
42535	ENSMUSG00000081507	1.43378900222695	-0.499506194279162	2.40361980677307	-0.207814144679463	0.835374087862682	NA	0	3.41926058543217	0	2.31589542347565
42536	ENSMUSG00000082606	1.43378900222695	-0.499506194279162	2.40361980677307	-0.207814144679463	0.835374087862682	NA	0	3.41926058543217	0	2.31589542347565
42537	ENSMUSG00000105306	1.43378900222695	-0.499506194279162	2.40361980677307	-0.207814144679463	0.835374087862682	NA	0	3.41926058543217	0	2.31589542347565
42538	ENSMUSG00000105897	1.43378900222695	-0.499506194279162	2.40361980677307	-0.207814144679463	0.835374087862682	NA	0	3.41926058543217	0	2.31589542347565
42539	ENSMUSG00000096988	15.7604463398154	0.128812889302213	0.619976275803665	0.207770674991128	0.835408030897733	NA	8.13241803248861	21.6553170410704	17.6217561772419	15.6322941084607
42540	ENSMUSG00000081029	3.23454621611733	-0.297749145499546	1.43324599257609	-0.207744620980504	0.83542837515639	NA	2.71080601082953	4.55901411390956	1.03657389277893	4.63179084695131
42541	ENSMUSG00000092311	3.23454621611733	-0.297749145499546	1.43324599257609	-0.207744620980504	0.83542837515639	NA	2.71080601082953	4.55901411390956	1.03657389277893	4.63179084695131
42542	ENSMUSG00000040340	5.66364110929586	-0.221474559569126	1.06661336971607	-0.20764277465234	0.835507902857412	NA	6.77701502707384	5.69876764238694	2.07314778555787	8.10563398216478
42543	ENSMUSG00000026815	8.31496075017058	-0.18474243277212	0.889734633562629	-0.207637677351486	0.835511883178817	NA	13.5540300541477	4.55901411390956	4.14629557111573	11.0005032615093
42544	ENSMUSG00000099331	18.7184458218466	0.113344053457579	0.545878274139403	0.2076361321327	0.835513089792243	NA	20.3310450812215	15.9565493986834	16.5851822844629	22.0010065230187
42545	ENSMUSG00000076392	9.98372650263879	-0.162947885764741	0.78520361410013	-0.207523096988652	0.835601356480349	NA	8.13241803248861	12.5372888132513	13.4754606061261	5.78973855868913
42546	ENSMUSG00000096328	9.95378158687164	-0.156464527616539	0.753966527523282	-0.207521848656216	0.835602331287588	NA	10.8432240433181	10.2577817562965	8.29259114223147	10.4215294056404
42547	ENSMUSG00000041992	8.12500346962665	0.178254893391289	0.859137693165938	0.207481169560163	0.835634097224811	NA	9.48782103790337	5.69876764238694	10.3657389277893	6.94768627042696
42548	ENSMUSG00000077155	8.12500346962665	0.178254893391289	0.859137693165938	0.207481169560163	0.835634097224811	NA	9.48782103790337	5.69876764238694	10.3657389277893	6.94768627042696
42549	ENSMUSG00000084426	4.13902101233602	-0.270206341163077	1.30268042368346	-0.20742335284278	0.835679246236441	NA	8.13241803248861	1.13975352847739	2.07314778555787	5.21076470282022
42550	ENSMUSG00000028622	28.9458427047774	-0.0896502681757222	0.432323310857278	-0.207368573297493	0.835722024023229	NA	32.5296721299544	27.3540846834573	26.9509212122523	28.9486927934457
42551	ENSMUSG00000095853	11.4874987754617	0.148567547087288	0.716470367213533	0.207360351363993	0.835728444639064	NA	9.48782103790337	12.5372888132513	8.29259114223147	15.6322941084607
42552	ENSMUSG00000110220	8.2069367422156	-0.17349770986056	0.836922521232921	-0.207304386557755	0.835772148581972	NA	9.48782103790337	7.97827469934172	7.25601724945254	8.10563398216478
42553	ENSMUSG00000031425	12.2839495637254	0.139983306694477	0.675293108165361	0.20729266299605	0.835781303790413	NA	10.8432240433181	12.5372888132513	12.4388867133472	13.316398684985
42554	ENSMUSG00000061322	39.5796483457416	-0.0780170626160533	0.376389578111401	-0.207277425181423	0.835793203395878	0.9998599385445	47.4391051895169	34.1926058543217	37.3166601400416	39.3702221990861
42555	ENSMUSG00000071207	2.34261307477447	0.377751547015595	1.82269298816043	0.207249136014313	0.835815295241352	NA	4.0662090162443	0	4.14629557111573	1.15794771173783
42556	ENSMUSG00000081415	2.34261307477447	0.377751547015595	1.82269298816043	0.207249136014313	0.835815295241352	NA	4.0662090162443	0	4.14629557111573	1.15794771173783
42557	ENSMUSG00000095170	2.34261307477447	0.377751547015595	1.82269298816043	0.207249136014313	0.835815295241352	NA	4.0662090162443	0	4.14629557111573	1.15794771173783
42558	ENSMUSG00000064670	5.9158107727592	-0.214773849216751	1.036499130778	-0.207210833891912	0.835845206705516	NA	6.77701502707384	5.69876764238694	8.29259114223147	2.89486927934457
42559	ENSMUSG00000110557	5.9158107727592	-0.214773849216751	1.036499130778	-0.207210833891912	0.835845206705516	NA	6.77701502707384	5.69876764238694	8.29259114223147	2.89486927934457
42560	ENSMUSG00000114776	5.9158107727592	-0.214773849216751	1.036499130778	-0.207210833891912	0.835845206705516	NA	6.77701502707384	5.69876764238694	8.29259114223147	2.89486927934457
42561	ENSMUSG00000034371	43.0228521997739	0.0754100095294641	0.363940360197852	0.207204305366045	0.835850305082899	0.9998599385445	43.3728961732726	41.031127025186	37.3166601400416	50.3707254605954
42562	ENSMUSG00000077718	5.34158473219169	-0.223114098342795	1.07697456330617	-0.207167472607584	0.8358790693323	NA	8.13241803248861	3.41926058543217	5.18286946389467	4.63179084695131
42563	ENSMUSG00000081909	5.34158473219169	-0.223114098342795	1.07697456330617	-0.207167472607584	0.8358790693323	NA	8.13241803248861	3.41926058543217	5.18286946389467	4.63179084695131
42564	ENSMUSG00000083667	5.34158473219169	-0.223114098342795	1.07697456330617	-0.207167472607584	0.8358790693323	NA	8.13241803248861	3.41926058543217	5.18286946389467	4.63179084695131
42565	ENSMUSG00000103082	5.34158473219169	-0.223114098342795	1.07697456330617	-0.207167472607584	0.8358790693323	NA	8.13241803248861	3.41926058543217	5.18286946389467	4.63179084695131
42566	ENSMUSG00000110040	14.70414663476	-0.128777592199425	0.6216391841933	-0.207158099865502	0.835886388935622	NA	16.2648360649772	14.8167958702061	10.3657389277893	17.3692156760674
42567	ENSMUSG00000071772	7.31045505505763	-0.196950673333269	0.950975155737674	-0.207103910280909	0.83592870834132	NA	10.8432240433181	4.55901411390956	10.3657389277893	3.47384313521348
42568	ENSMUSG00000096316	7.49454250843967	-0.183379817113559	0.885560313294443	-0.207077727355863	0.835949156090794	NA	8.13241803248861	7.97827469934172	5.18286946389467	8.6846078380337
42569	ENSMUSG00000096684	7.49454250843967	-0.183379817113559	0.885560313294443	-0.207077727355863	0.835949156090794	NA	8.13241803248861	7.97827469934172	5.18286946389467	8.6846078380337
42570	ENSMUSG00000086379	7.93879273434578	-0.186615867371879	0.901327781696283	-0.207045506819585	0.835974319109689	NA	12.1986270487329	4.55901411390956	10.3657389277893	4.63179084695131
42571	ENSMUSG00000115745	7.93879273434578	-0.186615867371879	0.901327781696283	-0.207045506819585	0.835974319109689	NA	12.1986270487329	4.55901411390956	10.3657389277893	4.63179084695131
42572	ENSMUSG00000082248	38.6478580897652	0.0781699834801413	0.377594470990284	0.207020996030826	0.835993461220103	0.9998599385445	33.8850751353692	41.031127025186	41.4629557111573	38.2122744873483
42573	ENSMUSG00000074846	6.54414845204735	-0.200406786168926	0.968098435783097	-0.207010752999324	0.836001460715642	NA	8.13241803248861	5.69876764238694	8.29259114223147	4.05281699108239
42574	ENSMUSG00000117179	20.5796906757302	0.107201206619193	0.517854629877205	0.20701023112338	0.836001868285309	NA	21.6864480866363	18.2360564556382	18.6583300700208	23.7379280906254
42575	ENSMUSG00000037295	28.2935375720221	-0.0918083045810307	0.443519147841357	-0.206999641453743	0.836010138513397	NA	27.1080601082953	30.7733452688895	32.1337906761469	23.1589542347565
42576	ENSMUSG00000108856	8.20906002411443	0.181593080069632	0.877341339078304	0.206981105279281	0.836024614777347	NA	9.48782103790337	5.69876764238694	12.4388867133472	5.21076470282022
42577	ENSMUSG00000101007	15.1785410459195	-0.12751817309206	0.61618981037008	-0.206946254134702	0.836051832753545	NA	18.9756420758067	12.5372888132513	17.6217561772419	11.5794771173783
42578	ENSMUSG00000102981	6.47779098489231	0.204937125400779	0.990329579438656	0.206938305848587	0.836058040217404	NA	2.71080601082953	9.11802822781911	8.29259114223147	5.78973855868913
42579	ENSMUSG00000118196	6.47779098489231	0.204937125400779	0.990329579438656	0.206938305848587	0.836058040217404	NA	2.71080601082953	9.11802822781911	8.29259114223147	5.78973855868913
42580	ENSMUSG00000064961	10.6990410962587	0.157756183377722	0.762644366766038	0.20685419082905	0.836123733111363	NA	14.9094330595624	5.69876764238694	8.29259114223147	13.8953725408539
42581	ENSMUSG00000082903	12.3680061182132	0.139757891605193	0.675673718980461	0.206842278572084	0.836133036543865	NA	10.8432240433181	12.5372888132513	14.5120344989051	11.5794771173783
42582	ENSMUSG00000097215	14.4215308040258	0.131105213627838	0.633944880230635	0.206808537644694	0.836159388218744	NA	17.620239070392	10.2577817562965	12.4388867133472	17.3692156760674
42583	ENSMUSG00000059866	40.6171269516037	0.0758259620181739	0.366784272284994	0.206731770546738	0.836219344031397	0.9998599385445	39.3066871570283	39.8913734967086	40.4263818183784	42.8440653342996
42584	ENSMUSG00000040740	22.6023768108753	-0.10120408623834	0.489548615824802	-0.206729389006297	0.836221204051701	NA	23.041851092051	23.9348240980252	19.6949039627997	23.7379280906254
42585	ENSMUSG00000057193	7.19645358480269	-0.207282979170866	1.00281550058808	-0.206701012349041	0.83624336673495	NA	13.5540300541477	2.27950705695478	3.1097216783368	9.84255554977152
42586	ENSMUSG00000063410	36.6785892279267	0.0819560982268175	0.396520652100512	0.206688095040363	0.836253455430031	0.9998599385445	28.4634631137101	42.1708805536634	42.4995296039363	33.580483640397
42587	ENSMUSG00000084303	3.35349477115995	0.287614257151658	1.39180008142532	0.20664911648598	0.83628389868014	NA	2.71080601082953	3.41926058543217	2.07314778555787	5.21076470282022
42588	ENSMUSG00000088161	3.35349477115995	0.287614257151658	1.39180008142532	0.20664911648598	0.83628389868014	NA	2.71080601082953	3.41926058543217	2.07314778555787	5.21076470282022
42589	ENSMUSG00000022309	15.8684703477704	0.123209678179565	0.596306413814348	0.206621420338981	0.836305530229905	NA	12.1986270487329	18.2360564556382	14.5120344989051	18.5271633878052
42590	ENSMUSG00000022498	45.9991776850707	-0.0717678881283836	0.347343394304729	-0.206619412676726	0.836307098281203	0.9998599385445	50.1499112003464	44.4503876106182	42.4995296039363	46.896882325382
42591	ENSMUSG00000086916	18.97061548531	0.112445144267033	0.544229603754434	0.206613428397347	0.836311772207195	NA	20.3310450812215	15.9565493986834	22.8046256411365	16.7902418201985
42592	ENSMUSG00000006315	44.071472651501	0.0732864995976485	0.354739133917127	0.206592655251759	0.836327996786183	0.9998599385445	44.7282991786873	41.031127025186	47.6823990678309	42.8440653342996
42593	ENSMUSG00000056643	14.4514757197929	0.129260391256352	0.625837311360847	0.206539924849292	0.836369181452787	NA	14.9094330595624	12.5372888132513	17.6217561772419	12.7374248291161
42594	ENSMUSG00000076271	8.04094691513887	0.176918670403376	0.856714868285242	0.206508229228574	0.836393937284196	NA	9.48782103790337	5.69876764238694	8.29259114223147	8.6846078380337
42595	ENSMUSG00000083430	8.04094691513887	0.176918670403376	0.856714868285242	0.206508229228574	0.836393937284196	NA	9.48782103790337	5.69876764238694	8.29259114223147	8.6846078380337
42596	ENSMUSG00000105293	8.04094691513887	0.176918670403376	0.856714868285242	0.206508229228574	0.836393937284196	NA	9.48782103790337	5.69876764238694	8.29259114223147	8.6846078380337
42597	ENSMUSG00000075064	1.98241940335614	0.402057202152222	1.94763948577628	0.206433071976857	0.836452639424651	NA	0	3.41926058543217	1.03657389277893	3.47384313521348
42598	ENSMUSG00000084275	1.98241940335614	0.402057202152222	1.94763948577628	0.206433071976857	0.836452639424651	NA	0	3.41926058543217	1.03657389277893	3.47384313521348
42599	ENSMUSG00000107145	1.98241940335614	0.402057202152222	1.94763948577628	0.206433071976857	0.836452639424651	NA	0	3.41926058543217	1.03657389277893	3.47384313521348
42600	ENSMUSG00000102522	8.91933097599153	-0.165925477441909	0.803956370960607	-0.206386171482978	0.836489271871996	NA	10.8432240433181	7.97827469934172	9.3291650350104	7.52666012629587
42601	ENSMUSG00000117639	8.91933097599153	-0.165925477441909	0.803956370960607	-0.206386171482978	0.836489271871996	NA	10.8432240433181	7.97827469934172	9.3291650350104	7.52666012629587
42602	ENSMUSG00000048400	7.10632793366675	0.190784760866313	0.924530402361815	0.206358558224729	0.836510839853983	NA	5.42161202165907	7.97827469934172	5.18286946389467	9.84255554977152
42603	ENSMUSG00000070175	0.973763701400656	-0.565953536083523	2.7427313412793	-0.206346690820816	0.836520109205474	NA	0	2.27950705695478	1.03657389277893	0.578973855868913
42604	ENSMUSG00000073601	0.973763701400656	-0.565953536083523	2.7427313412793	-0.206346690820816	0.836520109205474	NA	0	2.27950705695478	1.03657389277893	0.578973855868913
42605	ENSMUSG00000076486	0.973763701400656	-0.565953536083523	2.7427313412793	-0.206346690820816	0.836520109205474	NA	0	2.27950705695478	1.03657389277893	0.578973855868913
42606	ENSMUSG00000084375	0.973763701400656	-0.565953536083523	2.7427313412793	-0.206346690820816	0.836520109205474	NA	0	2.27950705695478	1.03657389277893	0.578973855868913
42607	ENSMUSG00000094314	0.973763701400656	-0.565953536083523	2.7427313412793	-0.206346690820816	0.836520109205474	NA	0	2.27950705695478	1.03657389277893	0.578973855868913
42608	ENSMUSG00000100458	0.973763701400656	-0.565953536083523	2.7427313412793	-0.206346690820816	0.836520109205474	NA	0	2.27950705695478	1.03657389277893	0.578973855868913
42609	ENSMUSG00000023175	31.2270453971845	0.0888045553371815	0.430421353912657	0.206320050178556	0.836540917670403	NA	33.8850751353692	27.3540846834573	24.8777734266944	38.7912483432172
42610	ENSMUSG00000006906	47.6140310683046	-0.071652829580315	0.347385973734754	-0.206262874721089	0.836585576645831	0.9998599385445	43.3728961732726	53.5684158384373	51.8286946389467	41.6861176225617
42611	ENSMUSG00000086546	15.8068787252077	-0.124206065029073	0.602365136319099	-0.206197300507903	0.836636796423991	NA	20.3310450812215	12.5372888132513	17.6217561772419	12.7374248291161
42612	ENSMUSG00000039967	73.2709875412838	0.0601740263302905	0.291828696974011	0.206196398620967	0.836637500889408	0.9998599385445	73.1917622923974	70.6647187655981	70.4870247089675	78.7404443981722
42613	ENSMUSG00000004821	4.58640194575534	0.241036570423141	1.16967490190149	0.206071422094547	0.836735121532999	NA	2.71080601082953	5.69876764238694	4.14629557111573	5.78973855868913
42614	ENSMUSG00000046755	4.58640194575534	0.241036570423141	1.16967490190149	0.206071422094547	0.836735121532999	NA	2.71080601082953	5.69876764238694	4.14629557111573	5.78973855868913
42615	ENSMUSG00000076042	4.58640194575534	0.241036570423141	1.16967490190149	0.206071422094547	0.836735121532999	NA	2.71080601082953	5.69876764238694	4.14629557111573	5.78973855868913
42616	ENSMUSG00000098136	4.58640194575534	0.241036570423141	1.16967490190149	0.206071422094547	0.836735121532999	NA	2.71080601082953	5.69876764238694	4.14629557111573	5.78973855868913
42617	ENSMUSG00000018677	43.5731107868742	0.0736479513229773	0.357404904857233	0.206063068307348	0.836741646864688	0.9998599385445	37.9512841516135	46.7298946675729	45.6092512822731	44.0020130460374
42618	ENSMUSG00000091827	8.2851234695415	0.182515623472751	0.885784952266676	0.206049586872867	0.836752177541066	NA	2.71080601082953	12.5372888132513	10.3657389277893	7.52666012629587
42619	ENSMUSG00000044702	30.010437500911	-0.087164203631792	0.42318309459845	-0.205972792260287	0.836812164238668	NA	31.1742691245397	30.7733452688895	27.9874951050312	30.1066405051835
42620	ENSMUSG00000113881	14.5741708200986	-0.131978986029762	0.640815826273638	-0.205954629424844	0.836826351941902	NA	21.6864480866363	9.11802822781911	12.4388867133472	15.0533202525917
42621	ENSMUSG00000105218	26.4211627459886	0.16403600211083	0.796734977380028	0.205885277749752	0.836880525743929	NA	32.5296721299544	17.0963029271608	40.4263818183784	15.6322941084607
42622	ENSMUSG00000081022	7.17228686184922	-0.2011275982443	0.977120995011846	-0.205836942682683	0.83691828295852	NA	8.13241803248861	6.83852117086433	11.4023128205683	2.31589542347565
42623	ENSMUSG00000060923	55.8592863450296	0.0666333591629607	0.323795862412633	0.20578817365506	0.836956379544611	0.9998599385445	47.4391051895169	61.546690537779	55.9749902100624	58.4763594427602
42624	ENSMUSG00000093436	41.023439152682	0.0761675113392811	0.370197644388583	0.205748233393216	0.83698757970559	0.9998599385445	39.3066871570283	41.031127025186	36.2800862472627	47.4758561812509
42625	ENSMUSG00000014633	15.2940450377166	0.124482803440086	0.605072481133096	0.205732052475717	0.837000219836684	NA	12.1986270487329	17.0963029271608	14.5120344989051	17.3692156760674
42626	ENSMUSG00000032864	11.2945134999357	-0.14515057787338	0.70555454440747	-0.205725523311991	0.837005320269228	NA	13.5540300541477	10.2577817562965	10.3657389277893	11.0005032615093
42627	ENSMUSG00000020256	23.2595373940702	0.101749889115248	0.494592089113771	0.205724861668465	0.837005837130317	NA	16.2648360649772	28.4938382119347	22.8046256411365	25.4748496582322
42628	ENSMUSG00000103039	11.4413802458018	0.149290313277661	0.725845490509857	0.205677813294389	0.837042590445667	NA	13.5540300541477	7.97827469934172	15.548608391684	8.6846078380337
42629	ENSMUSG00000022113	6.37603534307179	-0.200025390557766	0.972591252313379	-0.205662337679874	0.837054679785822	NA	8.13241803248861	5.69876764238694	4.14629557111573	7.52666012629587
42630	ENSMUSG00000022226	6.37603534307179	-0.200025390557766	0.972591252313379	-0.205662337679874	0.837054679785822	NA	8.13241803248861	5.69876764238694	4.14629557111573	7.52666012629587
42631	ENSMUSG00000081804	6.37603534307179	-0.200025390557766	0.972591252313379	-0.205662337679874	0.837054679785822	NA	8.13241803248861	5.69876764238694	4.14629557111573	7.52666012629587
42632	ENSMUSG00000091604	22.4943528029204	-0.101756547030929	0.494913056818886	-0.205604894898068	0.837099553644292	NA	18.9756420758067	27.3540846834573	22.8046256411365	20.8430588112809
42633	ENSMUSG00000059383	4.72457013896375	0.238418746310092	1.15962546286014	0.205599785401441	0.83710354516935	NA	5.42161202165907	3.41926058543217	3.1097216783368	6.94768627042696
42634	ENSMUSG00000082607	4.72457013896375	0.238418746310092	1.15962546286014	0.205599785401441	0.83710354516935	NA	5.42161202165907	3.41926058543217	3.1097216783368	6.94768627042696
42635	ENSMUSG00000110941	4.72457013896375	0.238418746310092	1.15962546286014	0.205599785401441	0.83710354516935	NA	5.42161202165907	3.41926058543217	3.1097216783368	6.94768627042696
42636	ENSMUSG00000112099	4.72457013896375	0.238418746310092	1.15962546286014	0.205599785401441	0.83710354516935	NA	5.42161202165907	3.41926058543217	3.1097216783368	6.94768627042696
42637	ENSMUSG00000117181	19.1544071122506	-0.112853736126004	0.548937151099126	-0.205585896126796	0.837114395454636	NA	13.5540300541477	26.2143311549799	16.5851822844629	20.264084955412
42638	ENSMUSG00000112473	7.55057815957285	0.18649575155552	0.907254818190266	0.205560497245448	0.837134237111494	NA	9.48782103790337	4.55901411390956	10.3657389277893	5.78973855868913
42639	ENSMUSG00000088449	6.09564550676755	0.210204297387493	1.02261725814455	0.205555202313807	0.837138373535722	NA	8.13241803248861	3.41926058543217	4.14629557111573	8.6846078380337
42640	ENSMUSG00000035910	37.6154231256458	0.0820405049809093	0.399127277364352	0.205549732212406	0.837142646808075	0.9998599385445	47.4391051895169	26.2143311549799	36.2800862472627	40.5281699108239
42641	ENSMUSG00000028114	27.9166460833094	0.0911819575689144	0.443604852273236	0.205547701071474	0.837144233547415	NA	23.041851092051	30.7733452688895	30.0606428905891	27.7907450817078
42642	ENSMUSG00000003549	41.0915213627633	0.0761946208340862	0.370771469263728	0.205502923365145	0.837179214325367	0.9998599385445	42.0174931678578	37.6118664397538	47.6823990678309	37.0543267756104
42643	ENSMUSG00000076615	5.2575281777039	-0.225608646923005	1.09788803643044	-0.205493310280095	0.837186724202505	NA	8.13241803248861	3.41926058543217	3.1097216783368	6.36871241455804
42644	ENSMUSG00000104241	5.2575281777039	-0.225608646923005	1.09788803643044	-0.205493310280095	0.837186724202505	NA	8.13241803248861	3.41926058543217	3.1097216783368	6.36871241455804
42645	ENSMUSG00000102180	6.39393369989082	0.208037523259702	1.01246241354113	0.205476786572334	0.837199632789887	NA	4.0662090162443	7.97827469934172	3.1097216783368	10.4215294056404
42646	ENSMUSG00000031434	18.1440205117928	0.114009890593136	0.554898441778876	0.205460823115032	0.837212103742186	NA	20.3310450812215	14.8167958702061	16.5851822844629	20.8430588112809
42647	ENSMUSG00000094607	4.2230775668238	-0.261116483847039	1.27143392609128	-0.205371650455938	0.837281767848564	NA	8.13241803248861	1.13975352847739	4.14629557111573	3.47384313521348
42648	ENSMUSG00000114788	4.2230775668238	-0.261116483847039	1.27143392609128	-0.205371650455938	0.837281767848564	NA	8.13241803248861	1.13975352847739	4.14629557111573	3.47384313521348
42649	ENSMUSG00000116164	22.4724009962139	-0.102267052799822	0.498025629973484	-0.205344959465775	0.837302619824065	NA	28.4634631137101	18.2360564556382	21.7680517483576	21.4220326671498
42650	ENSMUSG00000115970	14.0992751574353	0.134559016037734	0.655509501983193	0.205273936732628	0.837358105931525	NA	17.620239070392	9.11802822781911	18.6583300700208	11.0005032615093
42651	ENSMUSG00000025323	39.1621942987984	0.0777380589039102	0.378818906616959	0.205211665906936	0.837406755326492	0.9998599385445	37.9512841516135	38.7516199682312	34.2069384617048	45.7389346136441
42652	ENSMUSG00000097990	15.010427936944	-0.12535897827574	0.61089213372898	-0.205206404460522	0.837410865886384	NA	18.9756420758067	12.5372888132513	13.4754606061261	15.0533202525917
42653	ENSMUSG00000102148	13.1566630669025	0.139924991614746	0.681912756565712	0.205194858532116	0.837419886278939	NA	6.77701502707384	18.2360564556382	11.4023128205683	16.2112679643296
42654	ENSMUSG00000106109	9.71011120657965	0.159029361141785	0.775089840223149	0.205175391146916	0.837435095451306	NA	6.77701502707384	11.3975352847739	11.4023128205683	9.26358169390261
42655	ENSMUSG00000088506	5.52122019671375	0.223293363281939	1.08833788102227	0.205169154888003	0.837439967630382	NA	8.13241803248861	2.27950705695478	4.14629557111573	7.52666012629587
42656	ENSMUSG00000114104	28.0246700912643	0.0901964735874316	0.439697119466995	0.205133191904392	0.837468064420012	NA	27.1080601082953	27.3540846834573	26.9509212122523	30.6856143610524
42657	ENSMUSG00000107798	75.982994091638	0.0599436566201511	0.292242219959537	0.205116347078292	0.837481224843628	0.9998599385445	79.9687773194713	69.5249652371207	70.4870247089675	83.9512091009924
42658	ENSMUSG00000113222	5.81930912035073	0.21269787868202	1.0372515378158	0.20505911143782	0.837525941897552	NA	2.71080601082953	7.97827469934172	6.2194433566736	6.36871241455804
42659	ENSMUSG00000026435	18.3041405117077	0.114107806395326	0.55646577693685	0.205058084656076	0.837526744106255	NA	13.5540300541477	21.6553170410704	16.5851822844629	21.4220326671498
42660	ENSMUSG00000047678	7.05221629494612	0.194484329616139	0.948517733193245	0.205040267366848	0.837540664505779	NA	2.71080601082953	10.2577817562965	8.29259114223147	6.94768627042696
42661	ENSMUSG00000110813	7.05221629494612	0.194484329616139	0.948517733193245	0.205040267366848	0.837540664505779	NA	2.71080601082953	10.2577817562965	8.29259114223147	6.94768627042696
42662	ENSMUSG00000092242	25.6360411993611	-0.0940837756144367	0.458877514037492	-0.205030259135229	0.837548483819834	NA	25.7526571028806	27.3540846834573	22.8046256411365	26.63279736997
42663	ENSMUSG00000031762	52.564868326669	-0.0683081997748756	0.333196084939398	-0.20500901079705	0.837565084950592	0.9998599385445	62.3485382490793	45.5901411390956	50.7921207461678	51.5286731723333
42664	ENSMUSG00000035441	26.1394577839136	0.0944087454391667	0.46062927394287	0.204956025983871	0.837606481811708	NA	21.6864480866363	28.4938382119347	30.0606428905891	24.3169019464944
42665	ENSMUSG00000106191	43.6158027825795	-0.0733410224995724	0.357929564158421	-0.204903505727488	0.837647516159779	0.9998599385445	39.3066871570283	50.1491552530051	40.4263818183784	44.5809869019063
42666	ENSMUSG00000106337	6.67007081682135	0.199034787364773	0.971601385062691	0.204852309213135	0.837687516686396	NA	8.13241803248861	4.55901411390956	4.14629557111573	9.84255554977152
42667	ENSMUSG00000116733	18.9705189283549	-0.109708695899712	0.535814050098576	-0.204751435464465	0.83776633193318	NA	17.620239070392	21.6553170410704	18.6583300700208	17.9481895319363
42668	ENSMUSG00000082721	7.46652160508507	0.184130041949885	0.899288439595752	0.204750816137096	0.837766815834565	NA	9.48782103790337	4.55901411390956	8.29259114223147	7.52666012629587
42669	ENSMUSG00000106959	7.46652160508507	0.184130041949885	0.899288439595752	0.204750816137096	0.837766815834565	NA	9.48782103790337	4.55901411390956	8.29259114223147	7.52666012629587
42670	ENSMUSG00000031433	15.3481566764372	0.125607755898387	0.61348688890807	0.204743993994645	0.837772146208873	NA	14.9094330595624	14.8167958702061	11.4023128205683	20.264084955412
42671	ENSMUSG00000109761	15.3481566764372	0.125607755898387	0.61348688890807	0.204743993994645	0.837772146208873	NA	14.9094330595624	14.8167958702061	11.4023128205683	20.264084955412
42672	ENSMUSG00000062995	31.9870897896364	-0.0912794097269494	0.445952138338969	-0.204684318965117	0.837818772677274	NA	23.041851092051	43.3106340821408	22.8046256411365	38.7912483432172
42673	ENSMUSG00000024193	45.9111642376506	0.0758279182784018	0.370464016419141	0.204683626256998	0.837819313920957	0.9998599385445	58.282329232835	31.9130987973669	42.4995296039363	50.9496993164644
42674	ENSMUSG00000020262	56.6010227635069	-0.0651641288066496	0.318368140118019	-0.204681689513571	0.837820827185201	0.9998599385445	54.2161202165907	61.546690537779	53.9018424245046	56.7394378751535
42675	ENSMUSG00000027606	7.1724861313355	-0.187404405150595	0.915632113529448	-0.204672162958784	0.837828270717186	NA	9.48782103790337	5.69876764238694	8.29259114223147	5.21076470282022
42676	ENSMUSG00000081578	7.1724861313355	-0.187404405150595	0.915632113529448	-0.204672162958784	0.837828270717186	NA	9.48782103790337	5.69876764238694	8.29259114223147	5.21076470282022
42677	ENSMUSG00000102743	7.1724861313355	-0.187404405150595	0.915632113529448	-0.204672162958784	0.837828270717186	NA	9.48782103790337	5.69876764238694	8.29259114223147	5.21076470282022
42678	ENSMUSG00000104898	7.1724861313355	-0.187404405150595	0.915632113529448	-0.204672162958784	0.837828270717186	NA	9.48782103790337	5.69876764238694	8.29259114223147	5.21076470282022
42679	ENSMUSG00000024245	53.9139849366583	0.0673255675785195	0.329043231747952	0.204610097040656	0.837876766006564	0.9998599385445	46.0837021841021	59.2671834808242	51.8286946389467	58.4763594427602
42680	ENSMUSG00000067297	13.6266005665951	-0.274183724054065	1.34011585626237	-0.204597030005131	0.837886976030994	NA	24.3972540974658	5.69876764238694	4.14629557111573	20.264084955412
42681	ENSMUSG00000042541	40.0427016415499	0.0755095559196192	0.369076270655334	0.204590654895109	0.837891957280062	0.9998599385445	39.3066871570283	38.7516199682312	40.4263818183784	41.6861176225617
42682	ENSMUSG00000116260	32.9040035281997	0.0839083971979513	0.410192577805833	0.204558545761084	0.837917046137041	NA	36.5958811461987	27.3540846834573	35.2435123544837	32.4225359286591
42683	ENSMUSG00000106739	4.98321851623079	-0.444891752355049	2.17510223526319	-0.204538317851168	0.837932851541669	NA	0	11.3975352847739	6.2194433566736	2.31589542347565
42684	ENSMUSG00000020419	14.7196197276627	0.125797705561852	0.615179684042175	0.204489369244561	0.837971098597826	NA	12.1986270487329	15.9565493986834	14.5120344989051	16.2112679643296
42685	ENSMUSG00000076864	9.32796572845489	0.165260920596544	0.808225427729412	0.204473795214312	0.837983267784666	NA	12.1986270487329	5.69876764238694	7.25601724945254	12.1584509732472
42686	ENSMUSG00000109413	9.21974245101363	0.166877657538634	0.816298243901339	0.204432214310635	0.838015758330428	NA	6.77701502707384	10.2577817562965	13.4754606061261	6.36871241455804
42687	ENSMUSG00000034023	30.6745718938372	0.0885933083769108	0.433476474287158	0.204378584841543	0.838057663809216	NA	24.3972540974658	35.332359382799	25.9143473194733	37.0543267756104
42688	ENSMUSG00000029204	9.13568589652585	0.163830794068173	0.801744579676993	0.204342877047172	0.838085565742724	NA	6.77701502707384	10.2577817562965	11.4023128205683	8.10563398216478
42689	ENSMUSG00000090030	15.6147981627649	-0.123303182801209	0.603581226102222	-0.204285980857076	0.838130024627981	NA	16.2648360649772	15.9565493986834	18.6583300700208	11.5794771173783
42690	ENSMUSG00000114143	19.598856607643	-0.107407940462416	0.525774572802797	-0.204285155689151	0.838130669420934	NA	18.9756420758067	21.6553170410704	18.6583300700208	19.1061372436741
42691	ENSMUSG00000022244	44.859930330704	0.0720839736217239	0.352906432107417	0.204258032904833	0.838151863446512	0.9998599385445	39.3066871570283	47.8696481960503	47.6823990678309	44.5809869019063
42692	ENSMUSG00000106292	11.7636358923922	0.143808128674022	0.704263060724105	0.204196608758895	0.838199861346615	NA	13.5540300541477	9.11802822781911	9.3291650350104	15.0533202525917
42693	ENSMUSG00000041959	41.3867815609045	-0.0746045493783812	0.365384302591352	-0.204181046775344	0.838212021847864	0.9998599385445	46.0837021841021	38.7516199682312	42.4995296039363	38.2122744873483
42694	ENSMUSG00000102344	48.6606984001452	0.0713819686263035	0.349617123923643	0.204171831817635	0.838219222651528	0.9998599385445	50.1499112003464	45.5901411390956	40.4263818183784	58.4763594427602
42695	ENSMUSG00000054598	7.08842957684772	-0.186421181061642	0.913111335176233	-0.204160406163026	0.838228150969112	NA	9.48782103790337	5.69876764238694	6.2194433566736	6.94768627042696
42696	ENSMUSG00000059119	60.180368085804	0.0653539758358544	0.320163669390175	0.204126770411946	0.838254434981662	0.9998599385445	55.5715232220055	62.6864440662564	51.8286946389467	70.6348104160074
42697	ENSMUSG00000064399	7.28051013929048	-0.197439482446311	0.967253393730176	-0.204123845650097	0.838256720489241	NA	13.5540300541477	2.27950705695478	5.18286946389467	8.10563398216478
42698	ENSMUSG00000038497	29.5420205520514	-0.0904194817451314	0.443019301253665	-0.20409828982453	0.838276690731541	NA	21.6864480866363	38.7516199682312	31.097216783368	26.63279736997
42699	ENSMUSG00000109946	25.480975919372	0.094584277565985	0.463507735997764	0.204061917893084	0.838305113248053	NA	21.6864480866363	27.3540846834573	27.9874951050312	24.8958758023633
42700	ENSMUSG00000085403	11.6254676991838	0.142420153903469	0.698019140902997	0.204034739963185	0.83832635133301	NA	10.8432240433181	11.3975352847739	10.3657389277893	13.8953725408539
42701	ENSMUSG00000117619	11.6254676991838	0.142420153903469	0.698019140902997	0.204034739963185	0.83832635133301	NA	10.8432240433181	11.3975352847739	10.3657389277893	13.8953725408539
42702	ENSMUSG00000078131	8.8652193372709	-0.171268213820209	0.839437132168734	-0.204027445602421	0.838332051502192	NA	8.13241803248861	10.2577817562965	12.4388867133472	4.63179084695131
42703	ENSMUSG00000099775	8.8652193372709	-0.171268213820209	0.839437132168734	-0.204027445602421	0.838332051502192	NA	8.13241803248861	10.2577817562965	12.4388867133472	4.63179084695131
42704	ENSMUSG00000019080	42.1241555963689	0.0780010842891639	0.382373222710471	0.203992015278291	0.838359738605758	0.9998599385445	29.8188661191249	51.2889087814825	49.7555468533888	37.6333006314794
42705	ENSMUSG00000088026	2.91703838482827	0.310023864595653	1.51982595242507	0.203986426275306	0.838364106162526	NA	4.0662090162443	1.13975352847739	4.14629557111573	2.31589542347565
42706	ENSMUSG00000089053	2.91703838482827	0.310023864595653	1.51982595242507	0.203986426275306	0.838364106162526	NA	4.0662090162443	1.13975352847739	4.14629557111573	2.31589542347565
42707	ENSMUSG00000095530	2.91703838482827	0.310023864595653	1.51982595242507	0.203986426275306	0.838364106162526	NA	4.0662090162443	1.13975352847739	4.14629557111573	2.31589542347565
42708	ENSMUSG00000096551	2.91703838482827	0.310023864595653	1.51982595242507	0.203986426275306	0.838364106162526	NA	4.0662090162443	1.13975352847739	4.14629557111573	2.31589542347565
42709	ENSMUSG00000097824	2.91703838482827	0.310023864595653	1.51982595242507	0.203986426275306	0.838364106162526	NA	4.0662090162443	1.13975352847739	4.14629557111573	2.31589542347565
42710	ENSMUSG00000103936	2.91703838482827	0.310023864595653	1.51982595242507	0.203986426275306	0.838364106162526	NA	4.0662090162443	1.13975352847739	4.14629557111573	2.31589542347565
42711	ENSMUSG00000039070	23.2916972260844	0.102624987434452	0.503195685036774	0.203946477456284	0.83839532452932	NA	28.4634631137101	17.0963029271608	18.6583300700208	28.9486927934457
42712	ENSMUSG00000081736	2.77887019161986	0.324033909579652	1.58928446372183	0.203886665336689	0.838442065727903	NA	1.35540300541477	3.41926058543217	5.18286946389467	1.15794771173783
42713	ENSMUSG00000101975	2.77887019161986	0.324033909579652	1.58928446372183	0.203886665336689	0.838442065727903	NA	1.35540300541477	3.41926058543217	5.18286946389467	1.15794771173783
42714	ENSMUSG00000110395	2.77887019161986	0.324033909579652	1.58928446372183	0.203886665336689	0.838442065727903	NA	1.35540300541477	3.41926058543217	5.18286946389467	1.15794771173783
42715	ENSMUSG00000111802	2.77887019161986	0.324033909579652	1.58928446372183	0.203886665336689	0.838442065727903	NA	1.35540300541477	3.41926058543217	5.18286946389467	1.15794771173783
42716	ENSMUSG00000117157	2.77887019161986	0.324033909579652	1.58928446372183	0.203886665336689	0.838442065727903	NA	1.35540300541477	3.41926058543217	5.18286946389467	1.15794771173783
42717	ENSMUSG00000117353	2.77887019161986	0.324033909579652	1.58928446372183	0.203886665336689	0.838442065727903	NA	1.35540300541477	3.41926058543217	5.18286946389467	1.15794771173783
42718	ENSMUSG00000051650	18.7722616341259	-0.113086405564523	0.554657551359981	-0.203885091417656	0.83844329570141	NA	18.9756420758067	20.515563512593	12.4388867133472	23.1589542347565
42719	ENSMUSG00000077381	10.6988418267724	0.15103305116065	0.740777364595186	0.203884538566031	0.838443727739517	NA	13.5540300541477	6.83852117086433	11.4023128205683	11.0005032615093
42720	ENSMUSG00000030206	7.41048595395189	-0.187897730597645	0.921616938981033	-0.203878338874056	0.838448572629008	NA	8.13241803248861	7.97827469934172	3.1097216783368	10.4215294056404
42721	ENSMUSG00000116745	9.00338753047932	-0.166402748190519	0.816245611885012	-0.203863574600094	0.838460110529425	NA	10.8432240433181	7.97827469934172	11.4023128205683	5.78973855868913
42722	ENSMUSG00000050312	45.4167592659562	-0.0721508914393234	0.353936830146711	-0.203852454149561	0.838468800898468	0.9998599385445	43.3728961732726	50.1491552530051	38.3532340328205	49.7917516047265
42723	ENSMUSG00000023892	13.9531138551662	0.132399062299712	0.64964885441282	0.203800963244028	0.838509040079928	NA	8.13241803248861	18.2360564556382	15.548608391684	13.8953725408539
42724	ENSMUSG00000028716	14.289841324621	-0.132043809434451	0.648121724367752	-0.203733040368706	0.838562121184919	NA	9.48782103790337	20.515563512593	10.3657389277893	16.7902418201985
42725	ENSMUSG00000027983	46.3088855212093	0.0708697078736967	0.347877661377339	0.203720203226344	0.838572153376646	0.9998599385445	47.4391051895169	43.3106340821408	43.5361034967152	50.9496993164644
42726	ENSMUSG00000102316	9.62605465209187	0.158305261814121	0.777103851828879	0.203711848090261	0.83857868290679	NA	6.77701502707384	11.3975352847739	9.3291650350104	11.0005032615093
42727	ENSMUSG00000110928	9.62605465209187	0.158305261814121	0.777103851828879	0.203711848090261	0.83857868290679	NA	6.77701502707384	11.3975352847739	9.3291650350104	11.0005032615093
42728	ENSMUSG00000051504	8.83527442150375	-0.164472200303508	0.807405762192447	-0.20370451637216	0.838584412646002	NA	10.8432240433181	7.97827469934172	7.25601724945254	9.26358169390261
42729	ENSMUSG00000085965	8.83527442150375	-0.164472200303508	0.807405762192447	-0.20370451637216	0.838584412646002	NA	10.8432240433181	7.97827469934172	7.25601724945254	9.26358169390261
42730	ENSMUSG00000005125	32.0937078330044	-0.0839240378884299	0.412112372953683	-0.2036435773256	0.838632036854622	NA	33.8850751353692	31.9130987973669	34.2069384617048	28.3697189375767
42731	ENSMUSG00000022329	3.72471570219707	-0.273822240822026	1.34462796518163	-0.203641637622075	0.838633552753574	NA	1.35540300541477	6.83852117086433	2.07314778555787	4.63179084695131
42732	ENSMUSG00000081967	3.72471570219707	-0.273822240822026	1.34462796518163	-0.203641637622075	0.838633552753574	NA	1.35540300541477	6.83852117086433	2.07314778555787	4.63179084695131
42733	ENSMUSG00000090152	3.72471570219707	-0.273822240822026	1.34462796518163	-0.203641637622075	0.838633552753574	NA	1.35540300541477	6.83852117086433	2.07314778555787	4.63179084695131
42734	ENSMUSG00000096009	3.72471570219707	-0.273822240822026	1.34462796518163	-0.203641637622075	0.838633552753574	NA	1.35540300541477	6.83852117086433	2.07314778555787	4.63179084695131
42735	ENSMUSG00000098887	3.72471570219707	-0.273822240822026	1.34462796518163	-0.203641637622075	0.838633552753574	NA	1.35540300541477	6.83852117086433	2.07314778555787	4.63179084695131
42736	ENSMUSG00000015852	9.05162934203807	0.162930205586662	0.800111709976474	0.203634322001677	0.838639269994176	NA	6.77701502707384	10.2577817562965	9.3291650350104	9.84255554977152
42737	ENSMUSG00000022434	9.05162934203807	0.162930205586662	0.800111709976474	0.203634322001677	0.838639269994176	NA	6.77701502707384	10.2577817562965	9.3291650350104	9.84255554977152
42738	ENSMUSG00000087439	9.05162934203807	0.162930205586662	0.800111709976474	0.203634322001677	0.838639269994176	NA	6.77701502707384	10.2577817562965	9.3291650350104	9.84255554977152
42739	ENSMUSG00000105146	9.05162934203807	0.162930205586662	0.800111709976474	0.203634322001677	0.838639269994176	NA	6.77701502707384	10.2577817562965	9.3291650350104	9.84255554977152
42740	ENSMUSG00000111377	9.05162934203807	0.162930205586662	0.800111709976474	0.203634322001677	0.838639269994176	NA	6.77701502707384	10.2577817562965	9.3291650350104	9.84255554977152
42741	ENSMUSG00000075000	36.9658563170072	-0.0826895580832086	0.406157375114314	-0.203589946039846	0.83867395049591	0.9998599385445	25.7526571028806	50.1491552530051	33.1703645689259	38.7912483432172
42742	ENSMUSG00000113456	3.65997534283021	0.297745843404178	1.46259394947459	0.203573824102812	0.838686550117092	NA	6.77701502707384	0	2.07314778555787	5.78973855868913
42743	ENSMUSG00000030413	3.94694044989326	-0.254120514434044	1.24851814257091	-0.203537702632632	0.838714779929674	NA	4.0662090162443	4.55901411390956	3.1097216783368	4.05281699108239
42744	ENSMUSG00000047307	3.94694044989326	-0.254120514434044	1.24851814257091	-0.203537702632632	0.838714779929674	NA	4.0662090162443	4.55901411390956	3.1097216783368	4.05281699108239
42745	ENSMUSG00000047517	3.94694044989326	-0.254120514434044	1.24851814257091	-0.203537702632632	0.838714779929674	NA	4.0662090162443	4.55901411390956	3.1097216783368	4.05281699108239
42746	ENSMUSG00000059077	3.94694044989326	-0.254120514434044	1.24851814257091	-0.203537702632632	0.838714779929674	NA	4.0662090162443	4.55901411390956	3.1097216783368	4.05281699108239
42747	ENSMUSG00000084758	3.94694044989326	-0.254120514434044	1.24851814257091	-0.203537702632632	0.838714779929674	NA	4.0662090162443	4.55901411390956	3.1097216783368	4.05281699108239
42748	ENSMUSG00000090478	3.94694044989326	-0.254120514434044	1.24851814257091	-0.203537702632632	0.838714779929674	NA	4.0662090162443	4.55901411390956	3.1097216783368	4.05281699108239
42749	ENSMUSG00000091814	3.94694044989326	-0.254120514434044	1.24851814257091	-0.203537702632632	0.838714779929674	NA	4.0662090162443	4.55901411390956	3.1097216783368	4.05281699108239
42750	ENSMUSG00000094366	3.94694044989326	-0.254120514434044	1.24851814257091	-0.203537702632632	0.838714779929674	NA	4.0662090162443	4.55901411390956	3.1097216783368	4.05281699108239
42751	ENSMUSG00000098876	3.94694044989326	-0.254120514434044	1.24851814257091	-0.203537702632632	0.838714779929674	NA	4.0662090162443	4.55901411390956	3.1097216783368	4.05281699108239
42752	ENSMUSG00000100237	3.94694044989326	-0.254120514434044	1.24851814257091	-0.203537702632632	0.838714779929674	NA	4.0662090162443	4.55901411390956	3.1097216783368	4.05281699108239
42753	ENSMUSG00000105993	3.94694044989326	-0.254120514434044	1.24851814257091	-0.203537702632632	0.838714779929674	NA	4.0662090162443	4.55901411390956	3.1097216783368	4.05281699108239
42754	ENSMUSG00000106321	3.94694044989326	-0.254120514434044	1.24851814257091	-0.203537702632632	0.838714779929674	NA	4.0662090162443	4.55901411390956	3.1097216783368	4.05281699108239
42755	ENSMUSG00000108510	3.94694044989326	-0.254120514434044	1.24851814257091	-0.203537702632632	0.838714779929674	NA	4.0662090162443	4.55901411390956	3.1097216783368	4.05281699108239
42756	ENSMUSG00000109139	3.94694044989326	-0.254120514434044	1.24851814257091	-0.203537702632632	0.838714779929674	NA	4.0662090162443	4.55901411390956	3.1097216783368	4.05281699108239
42757	ENSMUSG00000112243	3.94694044989326	-0.254120514434044	1.24851814257091	-0.203537702632632	0.838714779929674	NA	4.0662090162443	4.55901411390956	3.1097216783368	4.05281699108239
42758	ENSMUSG00000115137	3.94694044989326	-0.254120514434044	1.24851814257091	-0.203537702632632	0.838714779929674	NA	4.0662090162443	4.55901411390956	3.1097216783368	4.05281699108239
42759	ENSMUSG00000115321	3.94694044989326	-0.254120514434044	1.24851814257091	-0.203537702632632	0.838714779929674	NA	4.0662090162443	4.55901411390956	3.1097216783368	4.05281699108239
42760	ENSMUSG00000098857	7.93272363769761	0.195433978408316	0.960228385027242	0.20352864116048	0.838721861724397	NA	4.0662090162443	10.2577817562965	14.5120344989051	2.89486927934457
42761	ENSMUSG00000095035	12.6352454129998	-0.136274261652567	0.669647001280316	-0.203501638015283	0.838742965517437	NA	16.2648360649772	10.2577817562965	12.4388867133472	11.5794771173783
42762	ENSMUSG00000105012	7.68075324372055	0.182064813441463	0.894672608629692	0.203498812510108	0.838745173743812	NA	5.42161202165907	9.11802822781911	5.18286946389467	11.0005032615093
42763	ENSMUSG00000079871	8.56126058647205	0.169605660670931	0.833491582422964	0.203488150627612	0.838753506371427	NA	6.77701502707384	9.11802822781911	11.4023128205683	6.94768627042696
42764	ENSMUSG00000097187	40.8043631417899	-0.0744710485945719	0.36598516378002	-0.203481058700329	0.838759048966356	0.9998599385445	39.3066871570283	44.4503876106182	38.3532340328205	41.1071437666928
42765	ENSMUSG00000105021	9.54766865527968	-0.157832484700536	0.775775017105667	-0.203451363114775	0.838782257215872	NA	12.1986270487329	7.97827469934172	9.3291650350104	8.6846078380337
42766	ENSMUSG00000053297	22.9164519526338	-0.108685943264945	0.534331934108393	-0.203405292341927	0.838818263585588	NA	31.1742691245397	15.9565493986834	30.0606428905891	14.4743463967228
42767	ENSMUSG00000114460	7.24449612687516	0.189325494963053	0.930847131043892	0.203390533900808	0.838829798038825	NA	8.13241803248861	5.69876764238694	4.14629557111573	11.0005032615093
42768	ENSMUSG00000083682	5.01356197097051	-0.417553979280403	2.05350362600686	-0.203337346957774	0.838871366558227	NA	0	11.3975352847739	5.18286946389467	3.47384313521348
42769	ENSMUSG00000057381	3.80877225668485	-0.268165390328496	1.31902909662229	-0.203305136342482	0.838896541143113	NA	1.35540300541477	6.83852117086433	4.14629557111573	2.89486927934457
42770	ENSMUSG00000078759	3.80877225668485	-0.268165390328496	1.31902909662229	-0.203305136342482	0.838896541143113	NA	1.35540300541477	6.83852117086433	4.14629557111573	2.89486927934457
42771	ENSMUSG00000096399	3.80877225668485	-0.268165390328496	1.31902909662229	-0.203305136342482	0.838896541143113	NA	1.35540300541477	6.83852117086433	4.14629557111573	2.89486927934457
42772	ENSMUSG00000112697	3.80877225668485	-0.268165390328496	1.31902909662229	-0.203305136342482	0.838896541143113	NA	1.35540300541477	6.83852117086433	4.14629557111573	2.89486927934457
42773	ENSMUSG00000117162	3.80877225668485	-0.268165390328496	1.31902909662229	-0.203305136342482	0.838896541143113	NA	1.35540300541477	6.83852117086433	4.14629557111573	2.89486927934457
42774	ENSMUSG00000025885	8.47720403198426	0.168226278277112	0.827529393346199	0.203287375203522	0.838910422640493	NA	6.77701502707384	9.11802822781911	9.3291650350104	8.6846078380337
42775	ENSMUSG00000106930	14.1533867961559	0.134683561069362	0.662590475000298	0.203268181706509	0.838925423676175	NA	20.3310450812215	6.83852117086433	15.548608391684	13.8953725408539
42776	ENSMUSG00000022673	7.62664160499992	0.185846047684061	0.91435033752681	0.203254748269409	0.838935922864382	NA	2.71080601082953	11.3975352847739	8.29259114223147	8.10563398216478
42777	ENSMUSG00000026167	22.5183202563876	-0.100735831422102	0.495621218753529	-0.203251651887402	0.838938342911599	NA	23.041851092051	23.9348240980252	17.6217561772419	25.4748496582322
42778	ENSMUSG00000062598	2.14618323600288	-0.354689953732374	1.74526340482195	-0.203230041237562	0.838955233244959	NA	1.35540300541477	3.41926058543217	2.07314778555787	1.73692156760674
42779	ENSMUSG00000067173	2.14618323600288	-0.354689953732374	1.74526340482195	-0.203230041237562	0.838955233244959	NA	1.35540300541477	3.41926058543217	2.07314778555787	1.73692156760674
42780	ENSMUSG00000075159	2.14618323600288	-0.354689953732374	1.74526340482195	-0.203230041237562	0.838955233244959	NA	1.35540300541477	3.41926058543217	2.07314778555787	1.73692156760674
42781	ENSMUSG00000087855	2.14618323600288	-0.354689953732374	1.74526340482195	-0.203230041237562	0.838955233244959	NA	1.35540300541477	3.41926058543217	2.07314778555787	1.73692156760674
42782	ENSMUSG00000088510	2.14618323600288	-0.354689953732374	1.74526340482195	-0.203230041237562	0.838955233244959	NA	1.35540300541477	3.41926058543217	2.07314778555787	1.73692156760674
42783	ENSMUSG00000091960	2.14618323600288	-0.354689953732374	1.74526340482195	-0.203230041237562	0.838955233244959	NA	1.35540300541477	3.41926058543217	2.07314778555787	1.73692156760674
42784	ENSMUSG00000095277	2.14618323600288	-0.354689953732374	1.74526340482195	-0.203230041237562	0.838955233244959	NA	1.35540300541477	3.41926058543217	2.07314778555787	1.73692156760674
42785	ENSMUSG00000103920	2.14618323600288	-0.354689953732374	1.74526340482195	-0.203230041237562	0.838955233244959	NA	1.35540300541477	3.41926058543217	2.07314778555787	1.73692156760674
42786	ENSMUSG00000116705	2.14618323600288	-0.354689953732374	1.74526340482195	-0.203230041237562	0.838955233244959	NA	1.35540300541477	3.41926058543217	2.07314778555787	1.73692156760674
42787	ENSMUSG00000065387	9.15733079860792	-0.16743849968838	0.823947141402335	-0.203215098730004	0.83896691197157	NA	9.48782103790337	10.2577817562965	4.14629557111573	12.7374248291161
42788	ENSMUSG00000104608	9.15733079860792	-0.16743849968838	0.823947141402335	-0.203215098730004	0.83896691197157	NA	9.48782103790337	10.2577817562965	4.14629557111573	12.7374248291161
42789	ENSMUSG00000020029	49.5955166511036	0.071733915761721	0.353000638559942	0.203211858353452	0.838969444581418	0.9998599385445	55.5715232220055	42.1708805536634	40.4263818183784	60.213281010367
42790	ENSMUSG00000097174	42.2071998026354	-0.0747217631059071	0.367714084939069	-0.203206148924887	0.838973906954207	0.9998599385445	51.5053142057612	35.332359382799	41.4629557111573	40.5281699108239
42791	ENSMUSG00000024176	54.9406535816789	0.0661533224393119	0.325550672550163	0.203204379585849	0.838975289834523	0.9998599385445	56.9269262274202	50.1491552530051	61.1578596739571	51.5286731723333
42792	ENSMUSG00000032375	44.6998103307891	0.0715943008807329	0.352411878856388	0.203155186235673	0.839013738580865	0.9998599385445	46.0837021841021	41.031127025186	47.6823990678309	44.0020130460374
42793	ENSMUSG00000076128	11.5325133225521	-0.149694825797323	0.736871110761601	-0.203149266691436	0.839018365229147	NA	12.1986270487329	12.5372888132513	5.18286946389467	16.2112679643296
42794	ENSMUSG00000030762	11.9228511792239	-0.139815068250772	0.688289509565206	-0.203134097364194	0.839030221427757	NA	14.9094330595624	10.2577817562965	10.3657389277893	12.1584509732472
42795	ENSMUSG00000048022	60.6391928471056	-0.0642726930907794	0.316478762850404	-0.203086907038879	0.83906710516057	0.9998599385445	59.6377322382498	64.9659511232112	50.7921207461678	67.1609672807939
42796	ENSMUSG00000111356	16.3127205736765	0.119064073842734	0.58628713263567	0.203081505997714	0.839071326611085	NA	16.2648360649772	14.8167958702061	19.6949039627997	14.4743463967228
42797	ENSMUSG00000107686	5.95637333098963	-0.36722351988528	1.80827830018981	-0.203079094543541	0.839073211403707	NA	12.1986270487329	1.13975352847739	9.3291650350104	1.15794771173783
42798	ENSMUSG00000112421	22.5804250041689	-0.105097414319076	0.517598179521547	-0.203048268864132	0.839097304836559	NA	32.5296721299544	14.8167958702061	18.6583300700208	24.3169019464944
42799	ENSMUSG00000038523	20.4175550290546	0.107694602579607	0.530398154937712	0.203044828827231	0.839099993587886	NA	14.9094330595624	23.9348240980252	24.8777734266944	17.9481895319363
42800	ENSMUSG00000054890	4.79730360739132	-0.241396484991547	1.18894816245655	-0.203033649921949	0.839108731093293	NA	6.77701502707384	3.41926058543217	7.25601724945254	1.73692156760674
42801	ENSMUSG00000065940	4.79730360739132	-0.241396484991547	1.18894816245655	-0.203033649921949	0.839108731093293	NA	6.77701502707384	3.41926058543217	7.25601724945254	1.73692156760674
42802	ENSMUSG00000074650	4.79730360739132	-0.241396484991547	1.18894816245655	-0.203033649921949	0.839108731093293	NA	6.77701502707384	3.41926058543217	7.25601724945254	1.73692156760674
42803	ENSMUSG00000032177	52.6651034176564	0.0671689692481908	0.330834921802302	0.203028655143997	0.839112635050784	0.9998599385445	48.7945081949316	53.5684158384373	59.0847118883992	49.2127777488576
42804	ENSMUSG00000104418	14.1535860656422	0.138301512496441	0.681214042621698	0.203022110296168	0.839117750561	NA	21.6864480866363	5.69876764238694	12.4388867133472	16.7902418201985
42805	ENSMUSG00000024347	39.9777681682728	-0.0765155278967552	0.376884425296349	-0.203021198969923	0.839118462862091	0.9998599385445	39.3066871570283	43.3106340821408	32.1337906761469	45.1599607577752
42806	ENSMUSG00000019539	19.1865669442648	-0.114180311434307	0.562517443093585	-0.20298092590048	0.839149940800269	NA	25.7526571028806	14.8167958702061	12.4388867133472	23.7379280906254
42807	ENSMUSG00000105489	27.0139876643651	0.0915780705989842	0.451173571044392	0.202977471368715	0.839152640917778	NA	29.8188661191249	22.7950705695478	25.9143473194733	29.5276666493146
42808	ENSMUSG00000046658	42.5813521716994	-0.0730640896120037	0.359971096148017	-0.202972100798783	0.839156838645251	0.9998599385445	39.3066871570283	47.8696481960503	41.4629557111573	41.6861176225617
42809	ENSMUSG00000103312	7.30226267651063	-0.194248912134004	0.957031043148253	-0.202970335732268	0.839158218251821	NA	2.71080601082953	12.5372888132513	9.3291650350104	4.63179084695131
42810	ENSMUSG00000093124	10.866954935748	0.153873631430407	0.758261288318835	0.202929562409239	0.839190087525135	NA	13.5540300541477	6.83852117086433	15.548608391684	7.52666012629587
42811	ENSMUSG00000049214	3.57552024936986	0.27975594212629	1.37860510508805	0.202926814280455	0.839192235528967	NA	4.0662090162443	2.27950705695478	6.2194433566736	1.73692156760674
42812	ENSMUSG00000077663	3.57552024936986	0.27975594212629	1.37860510508805	0.202926814280455	0.839192235528967	NA	4.0662090162443	2.27950705695478	6.2194433566736	1.73692156760674
42813	ENSMUSG00000081146	3.57552024936986	0.27975594212629	1.37860510508805	0.202926814280455	0.839192235528967	NA	4.0662090162443	2.27950705695478	6.2194433566736	1.73692156760674
42814	ENSMUSG00000110229	3.57552024936986	0.27975594212629	1.37860510508805	0.202926814280455	0.839192235528967	NA	4.0662090162443	2.27950705695478	6.2194433566736	1.73692156760674
42815	ENSMUSG00000098470	14.1451944176089	0.127184383950275	0.62682234300002	0.202903398978346	0.839210537543215	NA	12.1986270487329	14.8167958702061	14.5120344989051	15.0533202525917
42816	ENSMUSG00000110773	21.5143096572023	0.10373603959918	0.511307868987105	0.202883714277037	0.839225923689312	NA	25.7526571028806	15.9565493986834	21.7680517483576	22.5799803788876
42817	ENSMUSG00000082891	5.28747309347106	-0.229330612198652	1.13036441616957	-0.202882016558675	0.839227250679191	NA	5.42161202165907	5.69876764238694	8.29259114223147	1.73692156760674
42818	ENSMUSG00000114644	5.28747309347106	-0.229330612198652	1.13036441616957	-0.202882016558675	0.839227250679191	NA	5.42161202165907	5.69876764238694	8.29259114223147	1.73692156760674
42819	ENSMUSG00000115042	5.28747309347106	-0.229330612198652	1.13036441616957	-0.202882016558675	0.839227250679191	NA	5.42161202165907	5.69876764238694	8.29259114223147	1.73692156760674
42820	ENSMUSG00000098650	35.9937097233947	-0.0788524270830414	0.388679268270414	-0.202872737292954	0.839234503652172	0.9998599385445	36.5958811461987	37.6118664397538	32.1337906761469	37.6333006314794
42821	ENSMUSG00000027714	40.8664678895713	-0.0751868328741019	0.370720254575016	-0.202812854021947	0.839281310674033	0.9998599385445	48.7945081949316	35.332359382799	39.3898079255995	39.949196054955
42822	ENSMUSG00000086087	16.8112817077895	0.124337075401281	0.613134440227535	0.202789253454984	0.839299757922951	NA	24.3972540974658	7.97827469934172	18.6583300700208	16.2112679643296
42823	ENSMUSG00000031862	26.4784112477985	-0.0933328016307189	0.460282910326279	-0.202772685096126	0.839312708539153	NA	21.6864480866363	33.0528523258443	22.8046256411365	28.3697189375767
42824	ENSMUSG00000032179	4.437109935973	-0.240770316438162	1.18740713975514	-0.202769806898594	0.83931495827948	NA	2.71080601082953	6.83852117086433	4.14629557111573	4.05281699108239
42825	ENSMUSG00000079058	4.437109935973	-0.240770316438162	1.18740713975514	-0.202769806898594	0.83931495827948	NA	2.71080601082953	6.83852117086433	4.14629557111573	4.05281699108239
42826	ENSMUSG00000081255	4.437109935973	-0.240770316438162	1.18740713975514	-0.202769806898594	0.83931495827948	NA	2.71080601082953	6.83852117086433	4.14629557111573	4.05281699108239
42827	ENSMUSG00000082988	4.437109935973	-0.240770316438162	1.18740713975514	-0.202769806898594	0.83931495827948	NA	2.71080601082953	6.83852117086433	4.14629557111573	4.05281699108239
42828	ENSMUSG00000099612	4.437109935973	-0.240770316438162	1.18740713975514	-0.202769806898594	0.83931495827948	NA	2.71080601082953	6.83852117086433	4.14629557111573	4.05281699108239
42829	ENSMUSG00000112786	4.437109935973	-0.240770316438162	1.18740713975514	-0.202769806898594	0.83931495827948	NA	2.71080601082953	6.83852117086433	4.14629557111573	4.05281699108239
42830	ENSMUSG00000041138	12.2830448506422	-0.143799087178268	0.709195012180242	-0.202763816310825	0.839319640820848	NA	18.9756420758067	6.83852117086433	13.4754606061261	9.84255554977152
42831	ENSMUSG00000088031	7.90277872193046	0.17445046866097	0.860465933214526	0.202739541365988	0.839338615383368	NA	6.77701502707384	7.97827469934172	9.3291650350104	7.52666012629587
42832	ENSMUSG00000092644	7.90277872193046	0.17445046866097	0.860465933214526	0.202739541365988	0.839338615383368	NA	6.77701502707384	7.97827469934172	9.3291650350104	7.52666012629587
42833	ENSMUSG00000022824	7.98683527641824	0.176777244291102	0.872044985786448	0.202715739637762	0.839357220145784	NA	6.77701502707384	7.97827469934172	11.4023128205683	5.78973855868913
42834	ENSMUSG00000102836	7.98683527641824	0.176777244291102	0.872044985786448	0.202715739637762	0.839357220145784	NA	6.77701502707384	7.97827469934172	11.4023128205683	5.78973855868913
42835	ENSMUSG00000105177	7.98683527641824	0.176777244291102	0.872044985786448	0.202715739637762	0.839357220145784	NA	6.77701502707384	7.97827469934172	11.4023128205683	5.78973855868913
42836	ENSMUSG00000025813	17.7979001242664	-0.114759574886461	0.566118778535785	-0.202712892130652	0.839359445922662	NA	14.9094330595624	21.6553170410704	20.7314778555787	13.8953725408539
42837	ENSMUSG00000035376	32.2916401933181	0.0853513281165575	0.421087802751857	0.202692473063282	0.839375406688854	NA	32.5296721299544	30.7733452688895	25.9143473194733	39.949196054955
42838	ENSMUSG00000057672	69.2801545561606	0.0601985148747542	0.29701246114223	0.202680098482222	0.839385079434817	0.9998599385445	71.8363592869827	63.8261975947338	72.5601724945254	68.8978888484007
42839	ENSMUSG00000116657	54.4662591705194	0.0654565519102697	0.323017773595372	0.202640712867595	0.83941586585427	0.9998599385445	54.2161202165907	52.4286623099599	53.9018424245046	57.3184117310224
42840	ENSMUSG00000105441	4.94679488665994	0.238774957986666	1.1783960090006	0.202627093237673	0.839426511921255	NA	8.13241803248861	1.13975352847739	4.14629557111573	6.36871241455804
42841	ENSMUSG00000075036	25.1527428104816	0.0950960419780991	0.469330826830266	0.202620489730777	0.839431673700333	NA	28.4634631137101	20.515563512593	23.8411995339155	27.7907450817078
42842	ENSMUSG00000112387	11.2191554981056	0.145566722462922	0.718550332491806	0.202583891316454	0.839460281795869	NA	10.8432240433181	10.2577817562965	14.5120344989051	9.26358169390261
42843	ENSMUSG00000109824	5.42564128667947	-0.221611181814447	1.09408723383126	-0.202553484733033	0.839484050048224	NA	8.13241803248861	3.41926058543217	7.25601724945254	2.89486927934457
42844	ENSMUSG00000086592	8.01332455075684	0.464060191254604	2.29146424574969	0.20251688068682	0.839512662934451	NA	13.5540300541477	0	5.18286946389467	13.316398684985
42845	ENSMUSG00000090265	6.89209629503126	0.192858061257823	0.95239747564729	0.202497451105431	0.83952785086075	NA	9.48782103790337	3.41926058543217	8.29259114223147	6.36871241455804
42846	ENSMUSG00000109753	6.89209629503126	0.192858061257823	0.95239747564729	0.202497451105431	0.83952785086075	NA	9.48782103790337	3.41926058543217	8.29259114223147	6.36871241455804
42847	ENSMUSG00000114731	3.72451643271078	-0.292821434494906	1.44626776030598	-0.202466958423352	0.839551686832285	NA	0	7.97827469934172	5.18286946389467	1.73692156760674
42848	ENSMUSG00000078865	3.4026593250929	-0.285584045622619	1.41065371306921	-0.202448016105429	0.839566494018129	NA	2.71080601082953	4.55901411390956	5.18286946389467	1.15794771173783
42849	ENSMUSG00000079269	3.4026593250929	-0.285584045622619	1.41065371306921	-0.202448016105429	0.839566494018129	NA	2.71080601082953	4.55901411390956	5.18286946389467	1.15794771173783
42850	ENSMUSG00000081980	3.4026593250929	-0.285584045622619	1.41065371306921	-0.202448016105429	0.839566494018129	NA	2.71080601082953	4.55901411390956	5.18286946389467	1.15794771173783
42851	ENSMUSG00000090224	3.4026593250929	-0.285584045622619	1.41065371306921	-0.202448016105429	0.839566494018129	NA	2.71080601082953	4.55901411390956	5.18286946389467	1.15794771173783
42852	ENSMUSG00000091248	3.4026593250929	-0.285584045622619	1.41065371306921	-0.202448016105429	0.839566494018129	NA	2.71080601082953	4.55901411390956	5.18286946389467	1.15794771173783
42853	ENSMUSG00000092257	3.4026593250929	-0.285584045622619	1.41065371306921	-0.202448016105429	0.839566494018129	NA	2.71080601082953	4.55901411390956	5.18286946389467	1.15794771173783
42854	ENSMUSG00000101252	3.4026593250929	-0.285584045622619	1.41065371306921	-0.202448016105429	0.839566494018129	NA	2.71080601082953	4.55901411390956	5.18286946389467	1.15794771173783
42855	ENSMUSG00000106335	3.4026593250929	-0.285584045622619	1.41065371306921	-0.202448016105429	0.839566494018129	NA	2.71080601082953	4.55901411390956	5.18286946389467	1.15794771173783
42856	ENSMUSG00000110267	3.4026593250929	-0.285584045622619	1.41065371306921	-0.202448016105429	0.839566494018129	NA	2.71080601082953	4.55901411390956	5.18286946389467	1.15794771173783
42857	ENSMUSG00000050973	26.4076017917834	0.0936927173865247	0.462899390273045	0.202404063075692	0.839600852264343	NA	18.9756420758067	31.9130987973669	26.9509212122523	27.7907450817078
42858	ENSMUSG00000042389	45.3742665397372	0.0715646660715349	0.353653174894183	0.202358330567647	0.839636601859817	0.9998599385445	43.3728961732726	45.5901411390956	40.4263818183784	52.1076470282022
42859	ENSMUSG00000030738	34.8952241967447	0.0797710397825921	0.394242884607518	0.202339833886937	0.83965106100887	0.9998599385445	32.5296721299544	35.332359382799	35.2435123544837	36.4753529197415
42860	ENSMUSG00000028833	54.1981151626496	0.0657895092193336	0.325154146474205	0.20233329309412	0.83965617406344	0.9998599385445	56.9269262274202	49.0094017245277	57.0115641028414	53.8445685958089
42861	ENSMUSG00000100192	21.5983662116901	0.103488699662068	0.511574468168392	0.20229449689425	0.839686501884911	NA	25.7526571028806	15.9565493986834	23.8411995339155	20.8430588112809
42862	ENSMUSG00000022181	4.03099700438105	-0.253408345762409	1.25273246324079	-0.202284488666357	0.839694325569916	NA	4.0662090162443	4.55901411390956	5.18286946389467	2.31589542347565
42863	ENSMUSG00000063827	4.03099700438105	-0.253408345762409	1.25273246324079	-0.202284488666357	0.839694325569916	NA	4.0662090162443	4.55901411390956	5.18286946389467	2.31589542347565
42864	ENSMUSG00000071475	4.03099700438105	-0.253408345762409	1.25273246324079	-0.202284488666357	0.839694325569916	NA	4.0662090162443	4.55901411390956	5.18286946389467	2.31589542347565
42865	ENSMUSG00000071952	4.03099700438105	-0.253408345762409	1.25273246324079	-0.202284488666357	0.839694325569916	NA	4.0662090162443	4.55901411390956	5.18286946389467	2.31589542347565
42866	ENSMUSG00000081533	4.03099700438105	-0.253408345762409	1.25273246324079	-0.202284488666357	0.839694325569916	NA	4.0662090162443	4.55901411390956	5.18286946389467	2.31589542347565
42867	ENSMUSG00000095706	4.03099700438105	-0.253408345762409	1.25273246324079	-0.202284488666357	0.839694325569916	NA	4.0662090162443	4.55901411390956	5.18286946389467	2.31589542347565
42868	ENSMUSG00000101543	4.03099700438105	-0.253408345762409	1.25273246324079	-0.202284488666357	0.839694325569916	NA	4.0662090162443	4.55901411390956	5.18286946389467	2.31589542347565
42869	ENSMUSG00000111399	4.03099700438105	-0.253408345762409	1.25273246324079	-0.202284488666357	0.839694325569916	NA	4.0662090162443	4.55901411390956	5.18286946389467	2.31589542347565
42870	ENSMUSG00000112501	4.03099700438105	-0.253408345762409	1.25273246324079	-0.202284488666357	0.839694325569916	NA	4.0662090162443	4.55901411390956	5.18286946389467	2.31589542347565
42871	ENSMUSG00000113608	4.03099700438105	-0.253408345762409	1.25273246324079	-0.202284488666357	0.839694325569916	NA	4.0662090162443	4.55901411390956	5.18286946389467	2.31589542347565
42872	ENSMUSG00000032002	24.9236469655852	-0.0947621962528527	0.46848610438578	-0.202273227243512	0.839703128928066	NA	24.3972540974658	27.3540846834573	20.7314778555787	27.2117712258389
42873	ENSMUSG00000026158	7.41240996636444	0.185926515973359	0.919413337039081	0.202222992078976	0.839742399356111	NA	6.77701502707384	6.83852117086433	11.4023128205683	4.63179084695131
42874	ENSMUSG00000073290	7.41240996636444	0.185926515973359	0.919413337039081	0.202222992078976	0.839742399356111	NA	6.77701502707384	6.83852117086433	11.4023128205683	4.63179084695131
42875	ENSMUSG00000089775	6.83798465631063	0.19798783471114	0.979126383332898	0.202208660783094	0.839753602659679	NA	6.77701502707384	5.69876764238694	11.4023128205683	3.47384313521348
42876	ENSMUSG00000025069	40.2108147505255	0.0748993303572839	0.370407723375522	0.202207798678513	0.839754276599722	0.9998599385445	39.3066871570283	38.7516199682312	44.5726773894941	38.2122744873483
42877	ENSMUSG00000022034	7.32835341187665	0.181973903216039	0.90029548104268	0.202126865065772	0.839817546015852	NA	6.77701502707384	6.83852117086433	9.3291650350104	6.36871241455804
42878	ENSMUSG00000076888	7.32835341187665	0.181973903216039	0.90029548104268	0.202126865065772	0.839817546015852	NA	6.77701502707384	6.83852117086433	9.3291650350104	6.36871241455804
42879	ENSMUSG00000094649	7.32835341187665	0.181973903216039	0.90029548104268	0.202126865065772	0.839817546015852	NA	6.77701502707384	6.83852117086433	9.3291650350104	6.36871241455804
42880	ENSMUSG00000099808	7.32835341187665	0.181973903216039	0.90029548104268	0.202126865065772	0.839817546015852	NA	6.77701502707384	6.83852117086433	9.3291650350104	6.36871241455804
42881	ENSMUSG00000109665	11.2104569454479	-0.144422113314966	0.714643579625629	-0.202089709377397	0.839846592621926	NA	13.5540300541477	10.2577817562965	8.29259114223147	12.7374248291161
42882	ENSMUSG00000108628	17.7377083107146	0.11415845331348	0.564906572789926	0.202083775994464	0.839851231087655	NA	20.3310450812215	13.6770423417287	20.7314778555787	16.2112679643296
42883	ENSMUSG00000056332	6.5898684427347	-0.207363248972346	1.02612672344679	-0.202083470037509	0.839851470271905	NA	1.35540300541477	12.5372888132513	7.25601724945254	5.21076470282022
42884	ENSMUSG00000090242	6.39373443040453	0.200588719417904	0.992674093167842	0.202069058514241	0.839862736610026	NA	2.71080601082953	9.11802822781911	6.2194433566736	7.52666012629587
42885	ENSMUSG00000037989	33.8706968629139	-0.0815497165693818	0.403579716112825	-0.202065944628852	0.839865170922287	0.9998599385445	33.8850751353692	35.332359382799	37.3166601400416	28.9486927934457
42886	ENSMUSG00000076453	11.3493305822533	0.146925506713822	0.727212307904734	0.202039356480569	0.839885956545867	NA	6.77701502707384	14.8167958702061	9.3291650350104	14.4743463967228
42887	ENSMUSG00000101741	23.7749956149639	-0.098267492849516	0.486396027318374	-0.202031857437837	0.839891819038229	NA	25.7526571028806	23.9348240980252	17.6217561772419	27.7907450817078
42888	ENSMUSG00000021982	51.5982887826689	-0.067050057316644	0.33201785259029	-0.201947144689788	0.839958045152886	0.9998599385445	47.4391051895169	58.1274299523468	48.7189729606099	52.1076470282022
42889	ENSMUSG00000091698	4.23400211391144	0.263493658077677	1.30490884511538	0.201924953657877	0.839975393683338	NA	4.0662090162443	3.41926058543217	8.29259114223147	1.15794771173783
42890	ENSMUSG00000033900	31.0048206494883	0.0874190515296066	0.432956201760456	0.201911997504943	0.839985522595425	NA	31.1742691245397	29.6335917404121	23.8411995339155	39.3702221990861
42891	ENSMUSG00000100747	50.687637254664	-0.0694358486313835	0.343974970317913	-0.20186308488437	0.840023761934722	0.9998599385445	47.4391051895169	56.9876764238694	40.4263818183784	57.8973855868913
42892	ENSMUSG00000108720	28.7911759637609	0.0885341066148932	0.438612681913671	0.2018503118255	0.840033747831357	NA	31.1742691245397	25.0745776265026	25.9143473194733	33.001509784528
42893	ENSMUSG00000047025	12.443164850557	-0.13539585993379	0.671033655847791	-0.201772085131452	0.840094905527597	NA	12.1986270487329	13.6770423417287	13.4754606061261	10.4215294056404
42894	ENSMUSG00000021062	30.3221720619933	0.085714385447704	0.424837195037205	0.201758194548379	0.840105765298245	NA	25.7526571028806	33.0528523258443	30.0606428905891	32.4225359286591
42895	ENSMUSG00000087585	5.29899544901755	0.220510991613218	1.09312531788659	0.201725262424208	0.840131512021963	NA	5.42161202165907	4.55901411390956	3.1097216783368	8.10563398216478
42896	ENSMUSG00000063480	51.6544209907572	0.0672334302232254	0.333322807594683	0.201706660004438	0.840146055689096	0.9998599385445	51.5053142057612	49.0094017245277	58.0481379956203	48.0548300371198
42897	ENSMUSG00000021500	33.4402915439394	0.0823904328649857	0.408469569655922	0.201705191734082	0.840147203608496	0.9998599385445	31.1742691245397	34.1926058543217	29.0240689978101	39.3702221990861
42898	ENSMUSG00000107019	10.560673633564	0.148449283773951	0.736010016556398	0.201694651478395	0.840155444174404	NA	10.8432240433181	9.11802822781911	12.4388867133472	9.84255554977152
42899	ENSMUSG00000036208	47.0314133797038	-0.0731197655013264	0.362629645317037	-0.201637583814748	0.84020006102845	0.9998599385445	35.240478140784	60.4069370093016	50.7921207461678	41.6861176225617
42900	ENSMUSG00000113380	11.102432937493	-0.143998725555501	0.714249105432946	-0.201608548698448	0.840222761568643	NA	9.48782103790337	13.6770423417287	11.4023128205683	9.84255554977152
42901	ENSMUSG00000096948	40.2269883644182	0.077035757495262	0.382189494993837	0.201564298611882	0.840257357892583	0.9998599385445	37.9512841516135	41.031127025186	32.1337906761469	49.7917516047265
42902	ENSMUSG00000064403	10.4766170790762	0.14841852410081	0.736466968383782	0.201527740512955	0.840285940574151	NA	10.8432240433181	9.11802822781911	10.3657389277893	11.5794771173783
42903	ENSMUSG00000077791	7.80082381062365	-0.176120023755179	0.874342815621981	-0.201431315736143	0.840361330588935	NA	10.8432240433181	5.69876764238694	8.29259114223147	6.36871241455804
42904	ENSMUSG00000103693	7.80082381062365	-0.176120023755179	0.874342815621981	-0.201431315736143	0.840361330588935	NA	10.8432240433181	5.69876764238694	8.29259114223147	6.36871241455804
42905	ENSMUSG00000095005	3.09637802290892	-0.312624942839881	1.55214354315045	-0.201414968492755	0.840374111877739	NA	0	6.83852117086433	2.07314778555787	3.47384313521348
42906	ENSMUSG00000102238	8.03882363324004	-0.179564458952057	0.891589272605681	-0.20139818240217	0.840387236328294	NA	9.48782103790337	7.97827469934172	3.1097216783368	11.5794771173783
42907	ENSMUSG00000089118	5.60507748171524	0.219851363714882	1.09230787110019	0.201272342287019	0.840485627676612	NA	6.77701502707384	3.41926058543217	9.3291650350104	2.89486927934457
42908	ENSMUSG00000085285	11.3792754980204	0.152434377364802	0.757461395184947	0.201243757548307	0.840507977741178	NA	4.0662090162443	17.0963029271608	14.5120344989051	9.84255554977152
42909	ENSMUSG00000113355	13.1713341592532	-0.134931634620634	0.670626595731513	-0.201202331490376	0.840540368507494	NA	9.48782103790337	18.2360564556382	9.3291650350104	15.6322941084607
42910	ENSMUSG00000083065	6.17950279176905	0.203535763805541	1.01160051015089	0.201201721196425	0.840540845694399	NA	6.77701502707384	4.55901411390956	9.3291650350104	4.05281699108239
42911	ENSMUSG00000113874	6.17950279176905	0.203535763805541	1.01160051015089	0.201201721196425	0.840540845694399	NA	6.77701502707384	4.55901411390956	9.3291650350104	4.05281699108239
42912	ENSMUSG00000117454	6.17950279176905	0.203535763805541	1.01160051015089	0.201201721196425	0.840540845694399	NA	6.77701502707384	4.55901411390956	9.3291650350104	4.05281699108239
42913	ENSMUSG00000096633	7.00437302235994	-0.187903995717063	0.933985328331462	-0.201185168564422	0.840553788167206	NA	9.48782103790337	5.69876764238694	4.14629557111573	8.6846078380337
42914	ENSMUSG00000033454	78.4268738678813	-0.0592536882695205	0.294537905887962	-0.201175085056997	0.840561672464418	0.9998599385445	69.1255532761531	91.1802822781911	69.4504508161886	83.9512091009924
42915	ENSMUSG00000052296	47.9383023616558	-0.0708720562684802	0.352333773832049	-0.201150333950851	0.840581025428887	0.9998599385445	56.9269262274202	42.1708805536634	39.3898079255995	53.26559473994
42916	ENSMUSG00000035560	5.96992241147983	-0.205376945824132	1.02102660120773	-0.201147497607996	0.840583243180064	NA	9.48782103790337	3.41926058543217	5.18286946389467	5.78973855868913
42917	ENSMUSG00000111681	5.96992241147983	-0.205376945824132	1.02102660120773	-0.201147497607996	0.840583243180064	NA	9.48782103790337	3.41926058543217	5.18286946389467	5.78973855868913
42918	ENSMUSG00000117851	5.96992241147983	-0.205376945824132	1.02102660120773	-0.201147497607996	0.840583243180064	NA	9.48782103790337	3.41926058543217	5.18286946389467	5.78973855868913
42919	ENSMUSG00000042035	40.5410635061766	0.0750586530760632	0.373229534111532	0.20110587779378	0.840615786073988	0.9998599385445	46.0837021841021	33.0528523258443	42.4995296039363	40.5281699108239
42920	ENSMUSG00000028688	18.3661487025339	-0.11123537200179	0.55345811574166	-0.200982457096559	0.84071229138953	NA	20.3310450812215	18.2360564556382	13.4754606061261	21.4220326671498
42921	ENSMUSG00000115808	6.69981646310222	0.208049594194442	1.03528694372903	0.200958386903888	0.840731112673367	NA	4.0662090162443	7.97827469934172	12.4388867133472	2.31589542347565
42922	ENSMUSG00000095023	34.5230019956692	-0.0799013064017791	0.397645918160352	-0.200935814383385	0.840748762960267	0.9998599385445	39.3066871570283	31.9130987973669	32.1337906761469	34.7384313521348
42923	ENSMUSG00000064737	5.16082725580914	0.222423913396324	1.10730684880983	0.200869265493473	0.840800800459411	NA	2.71080601082953	6.83852117086433	4.14629557111573	6.94768627042696
42924	ENSMUSG00000087106	5.16082725580914	0.222423913396324	1.10730684880983	0.200869265493473	0.840800800459411	NA	2.71080601082953	6.83852117086433	4.14629557111573	6.94768627042696
42925	ENSMUSG00000020090	37.3124898297524	-0.0799251046534441	0.397907812642272	-0.200863371147976	0.840805409540511	0.9998599385445	48.7945081949316	28.4938382119347	33.1703645689259	38.7912483432172
42926	ENSMUSG00000003814	23.1293623099225	0.0987023258008231	0.491526085311799	0.200807909794271	0.840848777791031	NA	20.3310450812215	23.9348240980252	27.9874951050312	20.264084955412
42927	ENSMUSG00000020953	43.7320191690815	-0.0725005694461312	0.361053198307464	-0.200803011262599	0.840852608242726	0.9998599385445	51.5053142057612	38.7516199682312	38.3532340328205	46.317908469513
42928	ENSMUSG00000035697	15.5547090617443	-0.122499668088243	0.61013074732241	-0.200776093691129	0.840873656751446	NA	20.3310450812215	12.5372888132513	11.4023128205683	17.9481895319363
42929	ENSMUSG00000007080	25.0145746172732	0.0934761077546186	0.465598819189988	0.200765345404529	0.8408820615312	NA	25.7526571028806	22.7950705695478	24.8777734266944	26.63279736997
42930	ENSMUSG00000104914	13.050455436222	0.132844478409987	0.661716244659131	0.200757468903334	0.84088822068791	NA	14.9094330595624	10.2577817562965	11.4023128205683	15.6322941084607
42931	ENSMUSG00000025195	56.1675832939744	0.0656629159586953	0.327092463562165	0.200747260403375	0.840896203403029	0.9998599385445	63.7039412544941	46.7298946675729	52.8652685317256	61.3712287221048
42932	ENSMUSG00000107909	36.6280248649828	-0.0801854768694754	0.399460345709686	-0.200734510272896	0.840906173613568	0.9998599385445	31.1742691245397	43.3106340821408	42.4995296039363	29.5276666493146
42933	ENSMUSG00000101797	17.4314270085306	0.11257959496537	0.560845110137139	0.200732061188591	0.840908088725216	NA	17.620239070392	15.9565493986834	17.6217561772419	18.5271633878052
42934	ENSMUSG00000036816	8.53131567070489	0.168182040377414	0.837916142099423	0.200714644255485	0.840921708280047	NA	9.48782103790337	6.83852117086433	6.2194433566736	11.5794771173783
42935	ENSMUSG00000001155	7.24429685738887	0.180562675913816	0.899634632451836	0.2007066751329	0.840927939927023	NA	6.77701502707384	6.83852117086433	7.25601724945254	8.10563398216478
42936	ENSMUSG00000085369	7.24429685738887	0.180562675913816	0.899634632451836	0.2007066751329	0.840927939927023	NA	6.77701502707384	6.83852117086433	7.25601724945254	8.10563398216478
42937	ENSMUSG00000089385	7.24429685738887	0.180562675913816	0.899634632451836	0.2007066751329	0.840927939927023	NA	6.77701502707384	6.83852117086433	7.25601724945254	8.10563398216478
42938	ENSMUSG00000092503	7.24429685738887	0.180562675913816	0.899634632451836	0.2007066751329	0.840927939927023	NA	6.77701502707384	6.83852117086433	7.25601724945254	8.10563398216478
42939	ENSMUSG00000092965	7.24429685738887	0.180562675913816	0.899634632451836	0.2007066751329	0.840927939927023	NA	6.77701502707384	6.83852117086433	7.25601724945254	8.10563398216478
42940	ENSMUSG00000026380	20.2196962737981	0.110878795119974	0.552452634455396	0.20070280817699	0.840930963789746	NA	18.9756420758067	20.515563512593	12.4388867133472	28.9486927934457
42941	ENSMUSG00000094443	13.7838967636211	-0.128144963694886	0.63851020001384	-0.200693683032954	0.840938099433264	NA	14.9094330595624	13.6770423417287	15.548608391684	11.0005032615093
42942	ENSMUSG00000105595	13.7838967636211	-0.128144963694886	0.63851020001384	-0.200693683032954	0.840938099433264	NA	14.9094330595624	13.6770423417287	15.548608391684	11.0005032615093
42943	ENSMUSG00000107203	6.66987154733507	0.189100553226477	0.942593264197246	0.200617339852862	0.840997798478847	NA	6.77701502707384	5.69876764238694	7.25601724945254	6.94768627042696
42944	ENSMUSG00000105739	8.25517855377435	0.174402635692023	0.869621793850639	0.200549982676695	0.841050471384132	NA	5.42161202165907	10.2577817562965	5.18286946389467	12.1584509732472
42945	ENSMUSG00000095292	15.1339250378017	0.123805605679758	0.617430279738037	0.200517547879716	0.84107583545346	NA	18.9756420758067	10.2577817562965	14.5120344989051	16.7902418201985
42946	ENSMUSG00000015316	7.81872216744268	0.173365638169523	0.864658372157379	0.200501890402061	0.841088079688068	NA	6.77701502707384	7.97827469934172	7.25601724945254	9.26358169390261
42947	ENSMUSG00000024340	7.81872216744268	0.173365638169523	0.864658372157379	0.200501890402061	0.841088079688068	NA	6.77701502707384	7.97827469934172	7.25601724945254	9.26358169390261
42948	ENSMUSG00000073209	7.81872216744268	0.173365638169523	0.864658372157379	0.200501890402061	0.841088079688068	NA	6.77701502707384	7.97827469934172	7.25601724945254	9.26358169390261
42949	ENSMUSG00000029661	10.6147852722846	0.149784691896753	0.747050631850117	0.200501392423432	0.841088469110756	NA	13.5540300541477	6.83852117086433	9.3291650350104	12.7374248291161
42950	ENSMUSG00000065273	10.6147852722846	0.149784691896753	0.747050631850117	0.200501392423432	0.841088469110756	NA	13.5540300541477	6.83852117086433	9.3291650350104	12.7374248291161
42951	ENSMUSG00000116091	10.1760063345678	-0.150857278328101	0.752492287747741	-0.200476843131013	0.841107666873258	NA	13.5540300541477	7.97827469934172	9.3291650350104	9.84255554977152
42952	ENSMUSG00000026592	7.95689036065109	0.174370769389166	0.869813755326057	0.200469086998747	0.841113732256523	NA	9.48782103790337	5.69876764238694	6.2194433566736	10.4215294056404
42953	ENSMUSG00000110516	7.95689036065109	0.174370769389166	0.869813755326057	0.200469086998747	0.841113732256523	NA	9.48782103790337	5.69876764238694	6.2194433566736	10.4215294056404
42954	ENSMUSG00000029622	40.3188387584804	0.0742049703698706	0.370214837855741	0.200437591317681	0.841138362332679	0.9998599385445	43.3728961732726	35.332359382799	41.4629557111573	41.1071437666928
42955	ENSMUSG00000020691	17.2236740836988	-0.112990637614559	0.563844836949455	-0.20039314047082	0.841173123799624	NA	16.2648360649772	19.3758099841156	17.6217561772419	15.6322941084607
42956	ENSMUSG00000098464	10.6447301880518	0.149427312706873	0.745747339921563	0.200372572193941	0.841189208715557	NA	10.8432240433181	9.11802822781911	14.5120344989051	8.10563398216478
42957	ENSMUSG00000106121	10.6447301880518	0.149427312706873	0.745747339921563	0.200372572193941	0.841189208715557	NA	10.8432240433181	9.11802822781911	14.5120344989051	8.10563398216478
42958	ENSMUSG00000116174	10.6447301880518	0.149427312706873	0.745747339921563	0.200372572193941	0.841189208715557	NA	10.8432240433181	9.11802822781911	14.5120344989051	8.10563398216478
42959	ENSMUSG00000114279	6.09544623728126	0.199559813776622	0.996025674750676	0.200356094060101	0.841202095083379	NA	6.77701502707384	4.55901411390956	7.25601724945254	5.78973855868913
42960	ENSMUSG00000117422	6.09544623728126	0.199559813776622	0.996025674750676	0.200356094060101	0.841202095083379	NA	6.77701502707384	4.55901411390956	7.25601724945254	5.78973855868913
42961	ENSMUSG00000033955	40.6470718673709	0.0741639300303316	0.370163308434344	0.200354622785327	0.841203245664032	0.9998599385445	36.5958811461987	42.1708805536634	45.6092512822731	38.2122744873483
42962	ENSMUSG00000039536	56.5491260410333	-0.0658469561944385	0.32867293675673	-0.200341886509432	0.841213205824943	0.9998599385445	66.4147472653236	50.1491552530051	47.6823990678309	61.9502025779737
42963	ENSMUSG00000043583	8.75121786701597	-0.165709840219536	0.827136576624099	-0.200341569823776	0.841213453483226	NA	10.8432240433181	7.97827469934172	5.18286946389467	11.0005032615093
42964	ENSMUSG00000110751	13.4867125530674	0.128973500659974	0.644041178122255	0.200256606318255	0.841279898221727	NA	12.1986270487329	13.6770423417287	12.4388867133472	15.6322941084607
42965	ENSMUSG00000085641	14.9957568445933	0.121997957902898	0.609212581733007	0.200255151585765	0.841281035888492	NA	16.2648360649772	12.5372888132513	15.548608391684	15.6322941084607
42966	ENSMUSG00000082792	3.45677096381353	-0.273473044187608	1.36594292762038	-0.200208250767861	0.841317714632128	NA	5.42161202165907	2.27950705695478	2.07314778555787	4.05281699108239
42967	ENSMUSG00000084046	3.45677096381353	-0.273473044187608	1.36594292762038	-0.200208250767861	0.841317714632128	NA	5.42161202165907	2.27950705695478	2.07314778555787	4.05281699108239
42968	ENSMUSG00000097985	3.45677096381353	-0.273473044187608	1.36594292762038	-0.200208250767861	0.841317714632128	NA	5.42161202165907	2.27950705695478	2.07314778555787	4.05281699108239
42969	ENSMUSG00000104313	3.45677096381353	-0.273473044187608	1.36594292762038	-0.200208250767861	0.841317714632128	NA	5.42161202165907	2.27950705695478	2.07314778555787	4.05281699108239
42970	ENSMUSG00000116735	3.45677096381353	-0.273473044187608	1.36594292762038	-0.200208250767861	0.841317714632128	NA	5.42161202165907	2.27950705695478	2.07314778555787	4.05281699108239
42971	ENSMUSG00000118304	3.45677096381353	-0.273473044187608	1.36594292762038	-0.200208250767861	0.841317714632128	NA	5.42161202165907	2.27950705695478	2.07314778555787	4.05281699108239
42972	ENSMUSG00000056184	3.54082751830131	-0.270291238068482	1.35006438539864	-0.200206183491517	0.841319331351712	NA	5.42161202165907	2.27950705695478	4.14629557111573	2.31589542347565
42973	ENSMUSG00000069668	3.54082751830131	-0.270291238068482	1.35006438539864	-0.200206183491517	0.841319331351712	NA	5.42161202165907	2.27950705695478	4.14629557111573	2.31589542347565
42974	ENSMUSG00000074695	3.54082751830131	-0.270291238068482	1.35006438539864	-0.200206183491517	0.841319331351712	NA	5.42161202165907	2.27950705695478	4.14629557111573	2.31589542347565
42975	ENSMUSG00000082765	3.54082751830131	-0.270291238068482	1.35006438539864	-0.200206183491517	0.841319331351712	NA	5.42161202165907	2.27950705695478	4.14629557111573	2.31589542347565
42976	ENSMUSG00000083383	3.54082751830131	-0.270291238068482	1.35006438539864	-0.200206183491517	0.841319331351712	NA	5.42161202165907	2.27950705695478	4.14629557111573	2.31589542347565
42977	ENSMUSG00000094255	3.54082751830131	-0.270291238068482	1.35006438539864	-0.200206183491517	0.841319331351712	NA	5.42161202165907	2.27950705695478	4.14629557111573	2.31589542347565
42978	ENSMUSG00000111920	3.54082751830131	-0.270291238068482	1.35006438539864	-0.200206183491517	0.841319331351712	NA	5.42161202165907	2.27950705695478	4.14629557111573	2.31589542347565
42979	ENSMUSG00000115542	3.54082751830131	-0.270291238068482	1.35006438539864	-0.200206183491517	0.841319331351712	NA	5.42161202165907	2.27950705695478	4.14629557111573	2.31589542347565
42980	ENSMUSG00000116634	3.54082751830131	-0.270291238068482	1.35006438539864	-0.200206183491517	0.841319331351712	NA	5.42161202165907	2.27950705695478	4.14629557111573	2.31589542347565
42981	ENSMUSG00000025144	25.9412004896846	0.0920507894218093	0.45978576649893	0.200203651632664	0.841321311400332	NA	23.041851092051	27.3540846834573	23.8411995339155	29.5276666493146
42982	ENSMUSG00000116913	59.9950800928973	-0.0621591167835102	0.310518642646566	-0.200178373361821	0.84134108041099	0.9998599385445	62.3485382490793	60.4069370093016	57.0115641028414	60.213281010367
42983	ENSMUSG00000030731	31.004621380002	0.0846441352808577	0.422971848498868	0.200117656958166	0.841388564416879	NA	29.8188661191249	30.7733452688895	26.9509212122523	36.4753529197415
42984	ENSMUSG00000059552	24.9305180627854	0.093797476720797	0.468729271165687	0.200110132843915	0.841394448782612	NA	25.7526571028806	22.7950705695478	22.8046256411365	28.3697189375767
42985	ENSMUSG00000090559	5.88586585699205	-0.20978668483421	1.04843458971297	-0.200095157955103	0.841406160183849	NA	9.48782103790337	3.41926058543217	3.1097216783368	7.52666012629587
42986	ENSMUSG00000110896	5.88586585699205	-0.20978668483421	1.04843458971297	-0.200095157955103	0.841406160183849	NA	9.48782103790337	3.41926058543217	3.1097216783368	7.52666012629587
42987	ENSMUSG00000091573	5.52102092722746	0.212845693440484	1.06399581166318	0.200043732416367	0.84144637878756	NA	6.77701502707384	3.41926058543217	7.25601724945254	4.63179084695131
42988	ENSMUSG00000026117	17.079226446173	0.115164945690504	0.575732273062138	0.200032117494436	0.841455462579377	NA	20.3310450812215	12.5372888132513	18.6583300700208	16.7902418201985
42989	ENSMUSG00000026213	35.7158417079619	0.0796976678786289	0.398426737245512	0.200030922697637	0.841456397006603	0.9998599385445	39.3066871570283	30.7733452688895	31.097216783368	41.6861176225617
42990	ENSMUSG00000087795	8.39314747749648	0.167140377358963	0.835590415769336	0.200026680781247	0.841459714528318	NA	6.77701502707384	9.11802822781911	7.25601724945254	10.4215294056404
42991	ENSMUSG00000111107	8.39314747749648	0.167140377358963	0.835590415769336	0.200026680781247	0.841459714528318	NA	6.77701502707384	9.11802822781911	7.25601724945254	10.4215294056404
42992	ENSMUSG00000087149	7.68874635278126	0.18646438598401	0.932323294419839	0.199999707290423	0.841480810045684	NA	12.1986270487329	2.27950705695478	9.3291650350104	6.94768627042696
42993	ENSMUSG00000021216	20.1436328283711	0.110604209339332	0.553177591903303	0.199943401464942	0.841524846259553	NA	25.7526571028806	13.6770423417287	14.5120344989051	26.63279736997
42994	ENSMUSG00000088781	13.3935589069494	-0.129748196215424	0.648977537523295	-0.199927098726074	0.841537596558493	NA	12.1986270487329	15.9565493986834	10.3657389277893	15.0533202525917
42995	ENSMUSG00000046031	16.9951698916852	0.115318800503193	0.576828948667783	0.199918538709835	0.841544291325435	NA	20.3310450812215	12.5372888132513	16.5851822844629	18.5271633878052
42996	ENSMUSG00000095641	16.9951698916852	0.115318800503193	0.576828948667783	0.199918538709835	0.841544291325435	NA	20.3310450812215	12.5372888132513	16.5851822844629	18.5271633878052
42997	ENSMUSG00000073962	4.35305338148522	-0.244451581934955	1.22280760675769	-0.199910092629474	0.841550896994646	NA	2.71080601082953	6.83852117086433	2.07314778555787	5.78973855868913
42998	ENSMUSG00000084318	4.35305338148522	-0.244451581934955	1.22280760675769	-0.199910092629474	0.841550896994646	NA	2.71080601082953	6.83852117086433	2.07314778555787	5.78973855868913
42999	ENSMUSG00000109740	4.35305338148522	-0.244451581934955	1.22280760675769	-0.199910092629474	0.841550896994646	NA	2.71080601082953	6.83852117086433	2.07314778555787	5.78973855868913
43000	ENSMUSG00000089432	20.7255561515579	-0.104416106538371	0.522394080502149	-0.199879957364757	0.841574465839536	NA	27.1080601082953	15.9565493986834	20.7314778555787	19.1061372436741
43001	ENSMUSG00000111028	11.8387946247361	-0.139839200578774	0.699630590065373	-0.19987576667525	0.841577743396602	NA	14.9094330595624	10.2577817562965	8.29259114223147	13.8953725408539
43002	ENSMUSG00000077527	7.71676725613587	-0.175500496636108	0.878145482437881	-0.199853555186424	0.841595115147507	NA	10.8432240433181	5.69876764238694	6.2194433566736	8.10563398216478
43003	ENSMUSG00000108805	7.71676725613587	-0.175500496636108	0.878145482437881	-0.199853555186424	0.841595115147507	NA	10.8432240433181	5.69876764238694	6.2194433566736	8.10563398216478
43004	ENSMUSG00000026674	12.145781370517	0.137713313623059	0.689206269720889	0.199814365703362	0.84162576568697	NA	8.13241803248861	14.8167958702061	13.4754606061261	12.1584509732472
43005	ENSMUSG00000112930	12.145781370517	0.137713313623059	0.689206269720889	0.199814365703362	0.84162576568697	NA	8.13241803248861	14.8167958702061	13.4754606061261	12.1584509732472
43006	ENSMUSG00000060680	4.94659561717366	0.230428803851902	1.15356972998842	0.199752817590157	0.841673903649276	NA	6.77701502707384	2.27950705695478	7.25601724945254	3.47384313521348
43007	ENSMUSG00000087190	44.5616421375807	0.0705016079090405	0.35296606440204	0.19974047088203	0.841683560318283	0.9998599385445	43.3728961732726	43.3106340821408	48.7189729606099	42.8440653342996
43008	ENSMUSG00000079677	24.5783175004278	0.0950415475922654	0.475841385844549	0.199733672647201	0.841688877397818	NA	28.4634631137101	19.3758099841156	23.8411995339155	26.63279736997
43009	ENSMUSG00000046861	23.3975063177923	0.0975106032003362	0.488269272995837	0.199706613938755	0.841710040801992	NA	17.620239070392	27.3540846834573	24.8777734266944	23.7379280906254
43010	ENSMUSG00000029762	14.3581228041886	-0.128382078048294	0.642943588173409	-0.199678603861694	0.841731948419741	NA	13.5540300541477	15.9565493986834	18.6583300700208	9.26358169390261
43011	ENSMUSG00000026941	19.3467835011348	0.107737203486853	0.539628249806256	0.199650784638377	0.841753706885676	NA	21.6864480866363	15.9565493986834	16.5851822844629	23.1589542347565
43012	ENSMUSG00000018595	12.3591082960693	-0.133764252905346	0.670023461388036	-0.199641147831207	0.841761244224954	NA	12.1986270487329	13.6770423417287	11.4023128205683	12.1584509732472
43013	ENSMUSG00000019838	21.6442854718637	0.100462859349173	0.50329083147484	0.199611940187301	0.8417840888011	NA	20.3310450812215	21.6553170410704	19.6949039627997	24.8958758023633
43014	ENSMUSG00000015804	40.226789094932	0.074849935648359	0.375043130242921	0.199576874264775	0.841811515569195	0.9998599385445	36.5958811461987	42.1708805536634	35.2435123544837	46.896882325382
43015	ENSMUSG00000045551	3.86288389540548	-0.262197004587173	1.31391181976594	-0.199554491133112	0.84182902260841	NA	4.0662090162443	4.55901411390956	1.03657389277893	5.78973855868913
43016	ENSMUSG00000077703	3.86288389540548	-0.262197004587173	1.31391181976594	-0.199554491133112	0.84182902260841	NA	4.0662090162443	4.55901411390956	1.03657389277893	5.78973855868913
43017	ENSMUSG00000020213	7.38246505059728	0.181336200137848	0.908771456387417	0.199539938081575	0.841840405366943	NA	9.48782103790337	4.55901411390956	6.2194433566736	9.26358169390261
43018	ENSMUSG00000082576	7.38246505059728	0.181336200137848	0.908771456387417	0.199539938081575	0.841840405366943	NA	9.48782103790337	4.55901411390956	6.2194433566736	9.26358169390261
43019	ENSMUSG00000040690	27.9353595473645	-0.0910593181040669	0.456394027472871	-0.199519083560925	0.84185671691582	NA	36.5958811461987	21.6553170410704	22.8046256411365	30.6856143610524
43020	ENSMUSG00000117656	16.7489776905218	0.116211678106004	0.582495038513063	0.199506726104755	0.841866382442137	NA	13.5540300541477	18.2360564556382	20.7314778555787	14.4743463967228
43021	ENSMUSG00000111221	37.0326061675588	0.0764859380215107	0.383524241592949	0.199429213923558	0.84192701002864	0.9998599385445	37.9512841516135	34.1926058543217	38.3532340328205	37.6333006314794
43022	ENSMUSG00000065206	6.05397896596762	-0.204498671578646	1.0254619881175	-0.19942101603791	0.841933422211369	NA	9.48782103790337	3.41926058543217	7.25601724945254	4.05281699108239
43023	ENSMUSG00000034484	36.8644930585832	0.0770247548546866	0.386516113375992	0.199279544083998	0.84204407971423	0.9998599385445	37.9512841516135	34.1926058543217	34.2069384617048	41.1071437666928
43024	ENSMUSG00000060068	5.06544761526115	-0.218277128311619	1.09538273260429	-0.19927019279614	0.842051394278627	NA	4.0662090162443	6.83852117086433	4.14629557111573	5.21076470282022
43025	ENSMUSG00000092891	5.06544761526115	-0.218277128311619	1.09538273260429	-0.19927019279614	0.842051394278627	NA	4.0662090162443	6.83852117086433	4.14629557111573	5.21076470282022
43026	ENSMUSG00000098886	5.06544761526115	-0.218277128311619	1.09538273260429	-0.19927019279614	0.842051394278627	NA	4.0662090162443	6.83852117086433	4.14629557111573	5.21076470282022
43027	ENSMUSG00000117397	5.06544761526115	-0.218277128311619	1.09538273260429	-0.19927019279614	0.842051394278627	NA	4.0662090162443	6.83852117086433	4.14629557111573	5.21076470282022
43028	ENSMUSG00000103717	13.8919207715761	-0.128123589864819	0.643025040622479	-0.199251322686889	0.842066154493422	NA	18.9756420758067	10.2577817562965	12.4388867133472	13.8953725408539
43029	ENSMUSG00000033737	12.5272214050448	-0.135714547993211	0.681139637401537	-0.199246293331195	0.842070088468901	NA	12.1986270487329	13.6770423417287	15.548608391684	8.6846078380337
43030	ENSMUSG00000093758	8.96757278755028	0.161629329245078	0.811318586026921	0.199218077865795	0.842092158754516	NA	6.77701502707384	10.2577817562965	7.25601724945254	11.5794771173783
43031	ENSMUSG00000113125	8.96757278755028	0.161629329245078	0.811318586026921	0.199218077865795	0.842092158754516	NA	6.77701502707384	10.2577817562965	7.25601724945254	11.5794771173783
43032	ENSMUSG00000113019	41.0232398831957	0.0729959549048741	0.366456317238022	0.199194150765483	0.842110874755586	0.9998599385445	37.9512841516135	42.1708805536634	39.3898079255995	44.5809869019063
43033	ENSMUSG00000091947	40.390057831651	-0.0750470043139127	0.376792754422745	-0.199173161991627	0.842127292443736	0.9998599385445	32.5296721299544	50.1491552530051	38.3532340328205	40.5281699108239
43034	ENSMUSG00000073293	20.4494190346274	-0.102591620480869	0.515147654395166	-0.199149932268103	0.842145463111478	NA	23.041851092051	19.3758099841156	19.6949039627997	19.685111099543
43035	ENSMUSG00000098626	37.0847021595186	0.0789614778309465	0.396514158543607	0.199139113016724	0.842153926134655	0.9998599385445	27.1080601082953	44.4503876106182	41.4629557111573	35.3174052080037
43036	ENSMUSG00000001588	9.84575757891666	-0.154823580723614	0.777720355182221	-0.199073586915876	0.842205182280378	NA	6.77701502707384	13.6770423417287	11.4023128205683	7.52666012629587
43037	ENSMUSG00000060424	21.8123985808393	0.0994299446394107	0.499503965490567	0.199057367926518	0.842217869280459	NA	20.3310450812215	21.6553170410704	23.8411995339155	21.4220326671498
43038	ENSMUSG00000113334	11.7394691694388	0.145613558243701	0.731544197366282	0.199049570440093	0.842223968732478	NA	8.13241803248861	13.6770423417287	17.6217561772419	7.52666012629587
43039	ENSMUSG00000035266	17.545730460803	-0.112362491006968	0.564511584831329	-0.199043729174382	0.842228537970095	NA	14.9094330595624	21.6553170410704	14.5120344989051	19.1061372436741
43040	ENSMUSG00000020935	21.8046047412649	0.104888975522942	0.527073033820086	0.199002735470519	0.842260604795344	NA	14.9094330595624	27.3540846834573	16.5851822844629	28.3697189375767
43041	ENSMUSG00000081723	4.14994555942366	0.247173717996809	1.24251455310953	0.198930239793352	0.842317314295636	NA	4.0662090162443	3.41926058543217	6.2194433566736	2.89486927934457
43042	ENSMUSG00000099492	4.14994555942366	0.247173717996809	1.24251455310953	0.198930239793352	0.842317314295636	NA	4.0662090162443	3.41926058543217	6.2194433566736	2.89486927934457
43043	ENSMUSG00000048895	25.5362095699531	-0.0923042720074576	0.464118077297604	-0.198881010075955	0.842355824543214	NA	29.8188661191249	22.7950705695478	26.9509212122523	22.5799803788876
43044	ENSMUSG00000109695	18.0680597788969	-0.117068083937306	0.588716072583631	-0.19885321530894	0.842377567336276	NA	25.7526571028806	12.5372888132513	11.4023128205683	22.5799803788876
43045	ENSMUSG00000111916	11.4244893145971	-0.143056969367299	0.719519028076354	-0.198823052323945	0.842401162832499	NA	8.13241803248861	15.9565493986834	8.29259114223147	13.316398684985
43046	ENSMUSG00000055110	5.14950416974893	-0.217975573962784	1.09635164296423	-0.198819033438432	0.842404306683156	NA	4.0662090162443	6.83852117086433	6.2194433566736	3.47384313521348
43047	ENSMUSG00000063018	5.14950416974893	-0.217975573962784	1.09635164296423	-0.198819033438432	0.842404306683156	NA	4.0662090162443	6.83852117086433	6.2194433566736	3.47384313521348
43048	ENSMUSG00000065837	5.14950416974893	-0.217975573962784	1.09635164296423	-0.198819033438432	0.842404306683156	NA	4.0662090162443	6.83852117086433	6.2194433566736	3.47384313521348
43049	ENSMUSG00000077337	5.14950416974893	-0.217975573962784	1.09635164296423	-0.198819033438432	0.842404306683156	NA	4.0662090162443	6.83852117086433	6.2194433566736	3.47384313521348
43050	ENSMUSG00000082551	5.14950416974893	-0.217975573962784	1.09635164296423	-0.198819033438432	0.842404306683156	NA	4.0662090162443	6.83852117086433	6.2194433566736	3.47384313521348
43051	ENSMUSG00000101735	5.14950416974893	-0.217975573962784	1.09635164296423	-0.198819033438432	0.842404306683156	NA	4.0662090162443	6.83852117086433	6.2194433566736	3.47384313521348
43052	ENSMUSG00000112288	5.14950416974893	-0.217975573962784	1.09635164296423	-0.198819033438432	0.842404306683156	NA	4.0662090162443	6.83852117086433	6.2194433566736	3.47384313521348
43053	ENSMUSG00000028919	18.9104298273343	-0.111658977705814	0.56179570399557	-0.198753705148829	0.842455411349172	NA	21.6864480866363	18.2360564556382	11.4023128205683	24.3169019464944
43054	ENSMUSG00000022651	3.49146369488207	0.268652276947186	1.35179749532788	0.198737072583512	0.842468422689658	NA	4.0662090162443	2.27950705695478	4.14629557111573	3.47384313521348
43055	ENSMUSG00000081691	3.49146369488207	0.268652276947186	1.35179749532788	0.198737072583512	0.842468422689658	NA	4.0662090162443	2.27950705695478	4.14629557111573	3.47384313521348
43056	ENSMUSG00000084948	3.49146369488207	0.268652276947186	1.35179749532788	0.198737072583512	0.842468422689658	NA	4.0662090162443	2.27950705695478	4.14629557111573	3.47384313521348
43057	ENSMUSG00000102920	3.49146369488207	0.268652276947186	1.35179749532788	0.198737072583512	0.842468422689658	NA	4.0662090162443	2.27950705695478	4.14629557111573	3.47384313521348
43058	ENSMUSG00000105638	3.49146369488207	0.268652276947186	1.35179749532788	0.198737072583512	0.842468422689658	NA	4.0662090162443	2.27950705695478	4.14629557111573	3.47384313521348
43059	ENSMUSG00000115170	3.49146369488207	0.268652276947186	1.35179749532788	0.198737072583512	0.842468422689658	NA	4.0662090162443	2.27950705695478	4.14629557111573	3.47384313521348
43060	ENSMUSG00000081860	14.0218965862375	-0.126077690022358	0.634733278247201	-0.198630975156239	0.84255142170741	NA	13.5540300541477	15.9565493986834	10.3657389277893	16.2112679643296
43061	ENSMUSG00000056537	19.2086153079264	0.106217090885393	0.534854561252273	0.198590604961287	0.842583003390021	NA	18.9756420758067	18.2360564556382	17.6217561772419	22.0010065230187
43062	ENSMUSG00000080222	4.80842742396525	0.233806507639026	1.17739440907205	0.198579597318878	0.84259161473418	NA	4.0662090162443	4.55901411390956	8.29259114223147	2.31589542347565
43063	ENSMUSG00000081024	4.80842742396525	0.233806507639026	1.17739440907205	0.198579597318878	0.84259161473418	NA	4.0662090162443	4.55901411390956	8.29259114223147	2.31589542347565
43064	ENSMUSG00000083573	4.80842742396525	0.233806507639026	1.17739440907205	0.198579597318878	0.84259161473418	NA	4.0662090162443	4.55901411390956	8.29259114223147	2.31589542347565
43065	ENSMUSG00000095027	4.80842742396525	0.233806507639026	1.17739440907205	0.198579597318878	0.84259161473418	NA	4.0662090162443	4.55901411390956	8.29259114223147	2.31589542347565
43066	ENSMUSG00000097991	4.80842742396525	0.233806507639026	1.17739440907205	0.198579597318878	0.84259161473418	NA	4.0662090162443	4.55901411390956	8.29259114223147	2.31589542347565
43067	ENSMUSG00000116467	4.80842742396525	0.233806507639026	1.17739440907205	0.198579597318878	0.84259161473418	NA	4.0662090162443	4.55901411390956	8.29259114223147	2.31589542347565
43068	ENSMUSG00000070056	46.4468544449314	0.0688451047899375	0.346726112418023	0.198557600146757	0.842608823309217	0.9998599385445	48.7945081949316	42.1708805536634	45.6092512822731	49.2127777488576
43069	ENSMUSG00000024993	44.2463553781147	-0.0762856527311033	0.384220564971972	-0.198546511264092	0.842617498265034	0.9998599385445	55.5715232220055	36.4721129112764	31.097216783368	53.8445685958089
43070	ENSMUSG00000095635	12.4760301261682	0.134782585232841	0.678928486384217	0.198522507062056	0.842636277083767	NA	14.9094330595624	9.11802822781911	11.4023128205683	14.4743463967228
43071	ENSMUSG00000076396	9.13336334514073	-0.161013413250276	0.811089913259722	-0.198514875623557	0.842642247282236	NA	5.42161202165907	13.6770423417287	9.3291650350104	8.10563398216478
43072	ENSMUSG00000113510	9.13336334514073	-0.161013413250276	0.811089913259722	-0.198514875623557	0.842642247282236	NA	5.42161202165907	13.6770423417287	9.3291650350104	8.10563398216478
43073	ENSMUSG00000092090	48.5844356852318	0.068870013012959	0.346967303074923	0.19849136331468	0.84266064140078	0.9998599385445	55.5715232220055	39.8913734967086	45.6092512822731	53.26559473994
43074	ENSMUSG00000019368	12.0617248160292	0.13736722719841	0.692346365176365	0.198408244930149	0.842725667154072	NA	8.13241803248861	14.8167958702061	11.4023128205683	13.8953725408539
43075	ENSMUSG00000091366	33.1102539314894	0.0907686530400865	0.45752771891032	0.198389407435833	0.842740404382854	NA	42.0174931678578	21.6553170410704	45.6092512822731	23.1589542347565
43076	ENSMUSG00000080455	10.070304877998	0.154245582954344	0.778011651118364	0.198256135023969	0.842844669611574	NA	10.8432240433181	7.97827469934172	14.5120344989051	6.94768627042696
43077	ENSMUSG00000029916	31.2132004902529	-0.0824736920820847	0.416068127318171	-0.198221605230088	0.842871684330546	NA	32.5296721299544	31.9130987973669	27.9874951050312	32.4225359286591
43078	ENSMUSG00000071237	8.64319385906099	-0.162415700313768	0.819388072393891	-0.198215846417267	0.842876189811574	NA	6.77701502707384	11.3975352847739	8.29259114223147	8.10563398216478
43079	ENSMUSG00000106897	8.64319385906099	-0.162415700313768	0.819388072393891	-0.198215846417267	0.842876189811574	NA	6.77701502707384	11.3975352847739	8.29259114223147	8.10563398216478
43080	ENSMUSG00000044647	26.938635818111	-0.0931196269312001	0.469814016627777	-0.198205297491106	0.842884442912512	NA	23.041851092051	33.0528523258443	18.6583300700208	33.001509784528
43081	ENSMUSG00000018999	15.1558768445081	0.122584064428802	0.618503613452093	0.198194580860435	0.842892827237105	NA	9.48782103790337	19.3758099841156	15.548608391684	16.2112679643296
43082	ENSMUSG00000105328	15.1558768445081	0.122584064428802	0.618503613452093	0.198194580860435	0.842892827237105	NA	9.48782103790337	19.3758099841156	15.548608391684	16.2112679643296
43083	ENSMUSG00000029625	34.1388408707837	-0.0791835730401032	0.399626682144098	-0.198143859201952	0.842932510366129	0.9998599385445	31.1742691245397	38.7516199682312	34.2069384617048	32.4225359286591
43084	ENSMUSG00000099073	10.7207936334788	0.152548480049813	0.769903322773686	0.198139786564676	0.842935696694666	NA	4.0662090162443	15.9565493986834	12.4388867133472	10.4215294056404
43085	ENSMUSG00000110754	28.3935684709163	-0.0874928937600503	0.441705419764912	-0.198079737863793	0.842982677579938	NA	24.3972540974658	34.1926058543217	24.8777734266944	30.1066405051835
43086	ENSMUSG00000102686	8.4291614899118	-0.16654789656743	0.840968644820622	-0.198042932507851	0.843011473619933	NA	12.1986270487329	5.69876764238694	8.29259114223147	7.52666012629587
43087	ENSMUSG00000040495	16.947337697282	-0.118021072647925	0.596040119110623	-0.198008605232864	0.843038331030243	NA	10.8432240433181	23.9348240980252	19.6949039627997	13.316398684985
43088	ENSMUSG00000047216	12.7281997896315	0.136557238723008	0.689958955175798	0.197920814997197	0.843107018302546	NA	14.9094330595624	9.11802822781911	17.6217561772419	9.26358169390261
43089	ENSMUSG00000089396	12.7281997896315	0.136557238723008	0.689958955175798	0.197920814997197	0.843107018302546	NA	14.9094330595624	9.11802822781911	17.6217561772419	9.26358169390261
43090	ENSMUSG00000045690	32.1635945466452	-0.0828373241956184	0.4185408114291	-0.197919347250205	0.843108166681147	NA	32.5296721299544	34.1926058543217	24.8777734266944	37.0543267756104
43091	ENSMUSG00000058420	36.6903288822504	-0.0775768857175147	0.391968957058214	-0.197915891859756	0.843110870211388	0.9998599385445	42.0174931678578	33.0528523258443	40.4263818183784	31.2645882169213
43092	ENSMUSG00000117292	21.9822315101342	-0.101214206951771	0.511426594876983	-0.197905638786965	0.843118892323614	NA	29.8188661191249	15.9565493986834	20.7314778555787	21.4220326671498
43093	ENSMUSG00000077281	4.65933468366919	-0.226845360123272	1.14638927029462	-0.197878125695447	0.843140418936867	NA	5.42161202165907	4.55901411390956	5.18286946389467	3.47384313521348
43094	ENSMUSG00000082415	4.65933468366919	-0.226845360123272	1.14638927029462	-0.197878125695447	0.843140418936867	NA	5.42161202165907	4.55901411390956	5.18286946389467	3.47384313521348
43095	ENSMUSG00000096453	4.65933468366919	-0.226845360123272	1.14638927029462	-0.197878125695447	0.843140418936867	NA	5.42161202165907	4.55901411390956	5.18286946389467	3.47384313521348
43096	ENSMUSG00000100290	4.65933468366919	-0.226845360123272	1.14638927029462	-0.197878125695447	0.843140418936867	NA	5.42161202165907	4.55901411390956	5.18286946389467	3.47384313521348
43097	ENSMUSG00000103315	4.65933468366919	-0.226845360123272	1.14638927029462	-0.197878125695447	0.843140418936867	NA	5.42161202165907	4.55901411390956	5.18286946389467	3.47384313521348
43098	ENSMUSG00000107652	4.65933468366919	-0.226845360123272	1.14638927029462	-0.197878125695447	0.843140418936867	NA	5.42161202165907	4.55901411390956	5.18286946389467	3.47384313521348
43099	ENSMUSG00000109728	4.65933468366919	-0.226845360123272	1.14638927029462	-0.197878125695447	0.843140418936867	NA	5.42161202165907	4.55901411390956	5.18286946389467	3.47384313521348
43100	ENSMUSG00000115211	4.65933468366919	-0.226845360123272	1.14638927029462	-0.197878125695447	0.843140418936867	NA	5.42161202165907	4.55901411390956	5.18286946389467	3.47384313521348
43101	ENSMUSG00000019790	28.8078737810553	-0.0859615673053775	0.434477974611776	-0.197850230226717	0.843162244846851	NA	31.1742691245397	28.4938382119347	24.8777734266944	30.6856143610524
43102	ENSMUSG00000097368	8.42309239326363	0.173107757347504	0.875171093112251	0.197798760390845	0.843202516076384	NA	4.0662090162443	11.3975352847739	12.4388867133472	5.78973855868913
43103	ENSMUSG00000082249	6.80803974054348	0.189332594919805	0.957281191331546	0.197781588768551	0.84321595165522	NA	9.48782103790337	3.41926058543217	6.2194433566736	8.10563398216478
43104	ENSMUSG00000114331	6.80803974054348	0.189332594919805	0.957281191331546	0.197781588768551	0.84321595165522	NA	9.48782103790337	3.41926058543217	6.2194433566736	8.10563398216478
43105	ENSMUSG00000020694	8.99751770331743	0.166413632660628	0.841488185281532	0.197761104162088	0.843231979469323	NA	4.0662090162443	12.5372888132513	12.4388867133472	6.94768627042696
43106	ENSMUSG00000106547	8.99751770331743	0.166413632660628	0.841488185281532	0.197761104162088	0.843231979469323	NA	4.0662090162443	12.5372888132513	12.4388867133472	6.94768627042696
43107	ENSMUSG00000053964	21.0698601618099	0.100677963613544	0.509122956602892	0.197747837350166	0.843242359883771	NA	20.3310450812215	20.515563512593	19.6949039627997	23.7379280906254
43108	ENSMUSG00000081422	11.8696442535865	0.146125485219259	0.738967011640182	0.197742907217096	0.843246217398065	NA	4.0662090162443	18.2360564556382	12.4388867133472	12.7374248291161
43109	ENSMUSG00000023968	10.804344013856	-0.144953251926567	0.733135838990996	-0.197716772550725	0.843266666168373	NA	14.9094330595624	7.97827469934172	9.3291650350104	11.0005032615093
43110	ENSMUSG00000006014	5.55561710134088	-0.210516182109992	1.06507767954997	-0.197653360080686	0.843316282968315	NA	2.71080601082953	9.11802822781911	5.18286946389467	5.21076470282022
43111	ENSMUSG00000064566	5.55561710134088	-0.210516182109992	1.06507767954997	-0.197653360080686	0.843316282968315	NA	2.71080601082953	9.11802822781911	5.18286946389467	5.21076470282022
43112	ENSMUSG00000084854	5.55561710134088	-0.210516182109992	1.06507767954997	-0.197653360080686	0.843316282968315	NA	2.71080601082953	9.11802822781911	5.18286946389467	5.21076470282022
43113	ENSMUSG00000104194	5.55561710134088	-0.210516182109992	1.06507767954997	-0.197653360080686	0.843316282968315	NA	2.71080601082953	9.11802822781911	5.18286946389467	5.21076470282022
43114	ENSMUSG00000111284	5.55561710134088	-0.210516182109992	1.06507767954997	-0.197653360080686	0.843316282968315	NA	2.71080601082953	9.11802822781911	5.18286946389467	5.21076470282022
43115	ENSMUSG00000112520	5.55561710134088	-0.210516182109992	1.06507767954997	-0.197653360080686	0.843316282968315	NA	2.71080601082953	9.11802822781911	5.18286946389467	5.21076470282022
43116	ENSMUSG00000100381	6.89634901440496	-0.183373628211926	0.9277841280185	-0.197646869216833	0.843321361750423	NA	5.42161202165907	9.11802822781911	7.25601724945254	5.78973855868913
43117	ENSMUSG00000089833	11.7387637258418	-0.146990445252177	0.744136681857202	-0.197531513814534	0.84341162277268	NA	17.620239070392	6.83852117086433	15.548608391684	6.94768627042696
43118	ENSMUSG00000009030	20.3033542893134	0.102949453428593	0.521297402011482	0.197486987334584	0.843446463525598	NA	16.2648360649772	22.7950705695478	20.7314778555787	21.4220326671498
43119	ENSMUSG00000085816	15.2326526846402	-0.122315572824553	0.619441302237342	-0.197461119209786	0.843466704766552	NA	21.6864480866363	10.2577817562965	14.5120344989051	14.4743463967228
43120	ENSMUSG00000108332	8.72725041354878	-0.162896691741122	0.825051661901303	-0.197438171769429	0.843484660722455	NA	6.77701502707384	11.3975352847739	10.3657389277893	6.36871241455804
43121	ENSMUSG00000097541	43.8839467904494	-0.0722362107552412	0.365909830520175	-0.197415332221468	0.843502532335295	0.9998599385445	36.5958811461987	53.5684158384373	37.3166601400416	48.0548300371198
43122	ENSMUSG00000025997	52.0006440908149	0.0662083402273479	0.33538105955767	0.197412281762927	0.843504919280669	0.9998599385445	55.5715232220055	46.7298946675729	46.645825175052	59.0553332986291
43123	ENSMUSG00000088862	6.18395478062903	-0.195669708480769	0.991397902374403	-0.197367482836245	0.843539974041909	NA	4.0662090162443	9.11802822781911	5.18286946389467	6.36871241455804
43124	ENSMUSG00000085687	9.3277664589686	0.155935480717188	0.790133693181182	0.197353285985529	0.843551083015864	NA	10.8432240433181	6.83852117086433	10.3657389277893	9.26358169390261
43125	ENSMUSG00000105351	9.3277664589686	0.155935480717188	0.790133693181182	0.197353285985529	0.843551083015864	NA	10.8432240433181	6.83852117086433	10.3657389277893	9.26358169390261
43126	ENSMUSG00000079356	5.77784184903708	-0.200823456736227	1.01764977247557	-0.197340442820223	0.843561132763687	NA	5.42161202165907	6.83852117086433	6.2194433566736	4.63179084695131
43127	ENSMUSG00000080822	5.77784184903708	-0.200823456736227	1.01764977247557	-0.197340442820223	0.843561132763687	NA	5.42161202165907	6.83852117086433	6.2194433566736	4.63179084695131
43128	ENSMUSG00000088473	5.77784184903708	-0.200823456736227	1.01764977247557	-0.197340442820223	0.843561132763687	NA	5.42161202165907	6.83852117086433	6.2194433566736	4.63179084695131
43129	ENSMUSG00000089195	5.77784184903708	-0.200823456736227	1.01764977247557	-0.197340442820223	0.843561132763687	NA	5.42161202165907	6.83852117086433	6.2194433566736	4.63179084695131
43130	ENSMUSG00000091283	5.77784184903708	-0.200823456736227	1.01764977247557	-0.197340442820223	0.843561132763687	NA	5.42161202165907	6.83852117086433	6.2194433566736	4.63179084695131
43131	ENSMUSG00000105038	5.77784184903708	-0.200823456736227	1.01764977247557	-0.197340442820223	0.843561132763687	NA	5.42161202165907	6.83852117086433	6.2194433566736	4.63179084695131
43132	ENSMUSG00000108642	5.77784184903708	-0.200823456736227	1.01764977247557	-0.197340442820223	0.843561132763687	NA	5.42161202165907	6.83852117086433	6.2194433566736	4.63179084695131
43133	ENSMUSG00000115367	5.77784184903708	-0.200823456736227	1.01764977247557	-0.197340442820223	0.843561132763687	NA	5.42161202165907	6.83852117086433	6.2194433566736	4.63179084695131
43134	ENSMUSG00000115792	5.77784184903708	-0.200823456736227	1.01764977247557	-0.197340442820223	0.843561132763687	NA	5.42161202165907	6.83852117086433	6.2194433566736	4.63179084695131
43135	ENSMUSG00000028310	10.696320005901	-0.144467934499385	0.732204156866638	-0.197305537184621	0.843588446473329	NA	10.8432240433181	11.3975352847739	12.4388867133472	8.10563398216478
43136	ENSMUSG00000112577	10.696320005901	-0.144467934499385	0.732204156866638	-0.197305537184621	0.843588446473329	NA	10.8432240433181	11.3975352847739	12.4388867133472	8.10563398216478
43137	ENSMUSG00000097097	30.8911441131487	-0.0825346245724051	0.41839107085539	-0.197266696929419	0.843618839249534	NA	33.8850751353692	29.6335917404121	31.097216783368	28.9486927934457
43138	ENSMUSG00000022863	27.0439325801323	0.0888906811048212	0.450643228787555	0.197252894144176	0.843629640083334	NA	27.1080601082953	25.0745776265026	31.097216783368	24.8958758023633
43139	ENSMUSG00000106215	12.6982548738644	0.136087433673602	0.689968206833106	0.197237252855796	0.84364187960194	NA	17.620239070392	6.83852117086433	12.4388867133472	13.8953725408539
43140	ENSMUSG00000086494	17.867684125376	0.109502302208545	0.555304656549263	0.197193200015657	0.843676351744994	NA	14.9094330595624	19.3758099841156	18.6583300700208	18.5271633878052
43141	ENSMUSG00000117565	2.64110053738402	0.340495298184074	1.72698039418368	0.197162225657473	0.843700589919009	NA	1.35540300541477	3.41926058543217	0	5.78973855868913
43142	ENSMUSG00000030814	22.6629610078236	0.0970423652397529	0.492203977648383	0.197158839925258	0.843703239344191	NA	24.3972540974658	19.3758099841156	24.8777734266944	22.0010065230187
43143	ENSMUSG00000026354	9.04930679065295	-0.161058156353525	0.816903097035725	-0.197156990759312	0.843704686366295	NA	5.42161202165907	13.6770423417287	7.25601724945254	9.84255554977152
43144	ENSMUSG00000083326	9.27153153834914	-0.154706722041356	0.785076686638911	-0.197059376076609	0.843781073230631	NA	8.13241803248861	11.3975352847739	8.29259114223147	9.26358169390261
43145	ENSMUSG00000101683	9.27153153834914	-0.154706722041356	0.785076686638911	-0.197059376076609	0.843781073230631	NA	8.13241803248861	11.3975352847739	8.29259114223147	9.26358169390261
43146	ENSMUSG00000115063	9.27153153834914	-0.154706722041356	0.785076686638911	-0.197059376076609	0.843781073230631	NA	8.13241803248861	11.3975352847739	8.29259114223147	9.26358169390261
43147	ENSMUSG00000097537	36.6282241344691	-0.0769044512886626	0.390294421035129	-0.197042148552107	0.843794554516778	0.9998599385445	32.5296721299544	42.1708805536634	39.3898079255995	32.4225359286591
43148	ENSMUSG00000034968	9.6776444699411	-0.154223067709331	0.782748134986118	-0.197027703824635	0.843805858178658	NA	6.77701502707384	13.6770423417287	7.25601724945254	11.0005032615093
43149	ENSMUSG00000036912	6.26801133511681	-0.195229508614148	0.990943562693051	-0.197013751301416	0.843816776698676	NA	4.0662090162443	9.11802822781911	7.25601724945254	4.63179084695131
43150	ENSMUSG00000083055	6.26801133511681	-0.195229508614148	0.990943562693051	-0.197013751301416	0.843816776698676	NA	4.0662090162443	9.11802822781911	7.25601724945254	4.63179084695131
43151	ENSMUSG00000083851	6.26801133511681	-0.195229508614148	0.990943562693051	-0.197013751301416	0.843816776698676	NA	4.0662090162443	9.11802822781911	7.25601724945254	4.63179084695131
43152	ENSMUSG00000104992	6.26801133511681	-0.195229508614148	0.990943562693051	-0.197013751301416	0.843816776698676	NA	4.0662090162443	9.11802822781911	7.25601724945254	4.63179084695131
43153	ENSMUSG00000108135	6.26801133511681	-0.195229508614148	0.990943562693051	-0.197013751301416	0.843816776698676	NA	4.0662090162443	9.11802822781911	7.25601724945254	4.63179084695131
43154	ENSMUSG00000116625	6.26801133511681	-0.195229508614148	0.990943562693051	-0.197013751301416	0.843816776698676	NA	4.0662090162443	9.11802822781911	7.25601724945254	4.63179084695131
43155	ENSMUSG00000026712	9.5392770072464	-0.167548672424213	0.850535483525835	-0.196991984072965	0.843833810661071	NA	2.71080601082953	17.0963029271608	11.4023128205683	6.94768627042696
43156	ENSMUSG00000104730	10.9128741959216	0.142523065457949	0.723817215467819	0.196904774316307	0.843902057459804	NA	8.13241803248861	12.5372888132513	11.4023128205683	11.5794771173783
43157	ENSMUSG00000112129	10.9128741959216	0.142523065457949	0.723817215467819	0.196904774316307	0.843902057459804	NA	8.13241803248861	12.5372888132513	11.4023128205683	11.5794771173783
43158	ENSMUSG00000065388	9.41182301345639	0.156896243667756	0.796986691463675	0.196861811305299	0.8439356789909	NA	10.8432240433181	6.83852117086433	12.4388867133472	7.52666012629587
43159	ENSMUSG00000104203	9.41182301345639	0.156896243667756	0.796986691463675	0.196861811305299	0.8439356789909	NA	10.8432240433181	6.83852117086433	12.4388867133472	7.52666012629587
43160	ENSMUSG00000083519	10.6122634514132	-0.143089272200923	0.727052248377703	-0.196807413112611	0.843978249751453	NA	10.8432240433181	11.3975352847739	10.3657389277893	9.84255554977152
43161	ENSMUSG00000102266	8.23688165798275	-0.175945565736725	0.894394918818665	-0.196720220603576	0.844046485532012	NA	6.77701502707384	10.2577817562965	12.4388867133472	3.47384313521348
43162	ENSMUSG00000042379	9.5499912066648	0.158835839366102	0.807462430867037	0.19670988184001	0.844054576598301	NA	13.5540300541477	4.55901411390956	11.4023128205683	8.6846078380337
43163	ENSMUSG00000108566	14.3372749800517	0.12331656212533	0.62698170012049	0.196682873043395	0.844075713629354	NA	16.2648360649772	11.3975352847739	13.4754606061261	16.2112679643296
43164	ENSMUSG00000077851	4.52116649046078	-0.236892115954842	1.20447079996698	-0.19667734241572	0.844080041901533	NA	2.71080601082953	6.83852117086433	6.2194433566736	2.31589542347565
43165	ENSMUSG00000083553	4.52116649046078	-0.236892115954842	1.20447079996698	-0.19667734241572	0.844080041901533	NA	2.71080601082953	6.83852117086433	6.2194433566736	2.31589542347565
43166	ENSMUSG00000104473	4.52116649046078	-0.236892115954842	1.20447079996698	-0.19667734241572	0.844080041901533	NA	2.71080601082953	6.83852117086433	6.2194433566736	2.31589542347565
43167	ENSMUSG00000104831	4.52116649046078	-0.236892115954842	1.20447079996698	-0.19667734241572	0.844080041901533	NA	2.71080601082953	6.83852117086433	6.2194433566736	2.31589542347565
43168	ENSMUSG00000024619	27.8104384526289	0.0876521483709646	0.445817294214314	0.196610022779485	0.844132726662289	NA	31.1742691245397	22.7950705695478	30.0606428905891	27.2117712258389
43169	ENSMUSG00000085829	59.030516195658	-0.0629599007803154	0.320236070187343	-0.196604650886088	0.844136930769098	0.9998599385445	60.9931352436645	60.4069370093016	48.7189729606099	66.0030195690561
43170	ENSMUSG00000021482	41.0567320747396	-0.071666471686764	0.364539028864865	-0.196594784130318	0.844144652619512	0.9998599385445	40.662090162443	43.3106340821408	41.4629557111573	38.7912483432172
43171	ENSMUSG00000019738	31.1815246759835	0.0913237899232829	0.464600786780899	0.196564001873614	0.844168743307165	NA	42.0174931678578	19.3758099841156	22.8046256411365	40.5281699108239
43172	ENSMUSG00000097560	13.3095023524616	-0.130593187378012	0.664645648630184	-0.196485431969894	0.844230234034396	NA	12.1986270487329	15.9565493986834	8.29259114223147	16.7902418201985
43173	ENSMUSG00000095310	7.30246194599692	-0.179990181019201	0.916211612603484	-0.196450447192811	0.844257614281589	NA	4.0662090162443	11.3975352847739	6.2194433566736	7.52666012629587
43174	ENSMUSG00000076676	2.0621266815151	-0.373907376700435	1.90338616242272	-0.196443256803184	0.844263241742371	NA	1.35540300541477	3.41926058543217	0	3.47384313521348
43175	ENSMUSG00000091151	2.0621266815151	-0.373907376700435	1.90338616242272	-0.196443256803184	0.844263241742371	NA	1.35540300541477	3.41926058543217	0	3.47384313521348
43176	ENSMUSG00000109979	2.0621266815151	-0.373907376700435	1.90338616242272	-0.196443256803184	0.844263241742371	NA	1.35540300541477	3.41926058543217	0	3.47384313521348
43177	ENSMUSG00000099075	10.0679823266129	-0.149925720832323	0.76329746293041	-0.196418471321437	0.84428263982395	NA	9.48782103790337	11.3975352847739	12.4388867133472	6.94768627042696
43178	ENSMUSG00000085454	28.0495602871057	-0.0876873179952296	0.446453614601902	-0.196408574434814	0.844290385538557	NA	35.240478140784	22.7950705695478	26.9509212122523	27.2117712258389
43179	ENSMUSG00000115635	5.38285273401905	0.213681924362458	1.08803509041811	0.196392493444622	0.844302971221625	NA	4.0662090162443	5.69876764238694	8.29259114223147	3.47384313521348
43180	ENSMUSG00000039278	24.8304871638911	0.0943778839421476	0.480559854815074	0.196391527499661	0.844303727213473	NA	28.4634631137101	19.3758099841156	30.0606428905891	21.4220326671498
43181	ENSMUSG00000082515	6.61575990861444	0.19392734310763	0.987472318946242	0.196387624631924	0.844306781774263	NA	4.0662090162443	7.97827469934172	10.3657389277893	4.05281699108239
43182	ENSMUSG00000103744	6.61575990861444	0.19392734310763	0.987472318946242	0.196387624631924	0.844306781774263	NA	4.0662090162443	7.97827469934172	10.3657389277893	4.05281699108239
43183	ENSMUSG00000109035	11.8988837257567	-0.139117338814144	0.708467425317228	-0.196363776008265	0.844325446836503	NA	10.8432240433181	13.6770423417287	15.548608391684	7.52666012629587
43184	ENSMUSG00000116610	18.7182465523604	0.106096204333707	0.540400929681268	0.19632868580793	0.84435291024792	NA	18.9756420758067	17.0963029271608	19.6949039627997	19.1061372436741
43185	ENSMUSG00000029755	28.9220745207965	-0.0846452530083509	0.431154169711137	-0.196322473385938	0.844357772431413	NA	29.8188661191249	29.6335917404121	29.0240689978101	27.2117712258389
43186	ENSMUSG00000064393	7.52468669369311	-0.172457365567967	0.8784575690428	-0.19631837853692	0.844360977288951	NA	6.77701502707384	9.11802822781911	7.25601724945254	6.94768627042696
43187	ENSMUSG00000079049	7.52468669369311	-0.172457365567967	0.8784575690428	-0.19631837853692	0.844360977288951	NA	6.77701502707384	9.11802822781911	7.25601724945254	6.94768627042696
43188	ENSMUSG00000099233	7.52468669369311	-0.172457365567967	0.8784575690428	-0.19631837853692	0.844360977288951	NA	6.77701502707384	9.11802822781911	7.25601724945254	6.94768627042696
43189	ENSMUSG00000112358	7.52468669369311	-0.172457365567967	0.8784575690428	-0.19631837853692	0.844360977288951	NA	6.77701502707384	9.11802822781911	7.25601724945254	6.94768627042696
43190	ENSMUSG00000115943	7.52468669369311	-0.172457365567967	0.8784575690428	-0.19631837853692	0.844360977288951	NA	6.77701502707384	9.11802822781911	7.25601724945254	6.94768627042696
43191	ENSMUSG00000098728	8.51321804439958	-0.166776443062487	0.8495803127062	-0.196304505375422	0.844371835219101	NA	12.1986270487329	5.69876764238694	10.3657389277893	5.78973855868913
43192	ENSMUSG00000108941	21.5602289173759	0.10016571358933	0.510281074618204	0.196295176465784	0.844379136574305	NA	20.3310450812215	21.6553170410704	17.6217561772419	26.63279736997
43193	ENSMUSG00000109602	34.5969360036214	0.0779836262585092	0.397339856466672	0.196264293625048	0.844403307403328	0.9998599385445	36.5958811461987	30.7733452688895	36.2800862472627	34.7384313521348
43194	ENSMUSG00000003379	7.93079962528506	-0.170382876622905	0.868267246988523	-0.196233218762837	0.844427628668156	NA	5.42161202165907	11.3975352847739	6.2194433566736	8.6846078380337
43195	ENSMUSG00000113085	7.93079962528506	-0.170382876622905	0.868267246988523	-0.196233218762837	0.844427628668156	NA	5.42161202165907	11.3975352847739	6.2194433566736	8.6846078380337
43196	ENSMUSG00000030779	4.72437086947746	0.224712373286794	1.1455825152571	0.19615555430886	0.844488414710955	NA	4.0662090162443	4.55901411390956	6.2194433566736	4.05281699108239
43197	ENSMUSG00000062093	4.72437086947746	0.224712373286794	1.1455825152571	0.19615555430886	0.844488414710955	NA	4.0662090162443	4.55901411390956	6.2194433566736	4.05281699108239
43198	ENSMUSG00000103070	4.72437086947746	0.224712373286794	1.1455825152571	0.19615555430886	0.844488414710955	NA	4.0662090162443	4.55901411390956	6.2194433566736	4.05281699108239
43199	ENSMUSG00000104444	4.72437086947746	0.224712373286794	1.1455825152571	0.19615555430886	0.844488414710955	NA	4.0662090162443	4.55901411390956	6.2194433566736	4.05281699108239
43200	ENSMUSG00000091003	13.1644569064769	0.132248398128432	0.674224640364355	0.196148865246106	0.844493650117867	NA	12.1986270487329	12.5372888132513	18.6583300700208	9.26358169390261
43201	ENSMUSG00000030877	32.9061329656746	-0.0797214633438947	0.40645667836168	-0.196137663834756	0.844502417272767	NA	32.5296721299544	35.332359382799	29.0240689978101	34.7384313521348
43202	ENSMUSG00000078716	25.0618151587936	-0.0922240296785704	0.470241959177178	-0.196120375646492	0.844515948482646	NA	27.1080601082953	25.0745776265026	19.6949039627997	28.3697189375767
43203	ENSMUSG00000085379	49.7472450029851	0.0691914191066629	0.352807389061797	0.19611669497813	0.844518829293391	0.9998599385445	39.3066871570283	58.1274299523468	42.4995296039363	59.0553332986291
43204	ENSMUSG00000088522	2.69481363713208	0.305591233229656	1.55836360715111	0.196097516540645	0.844533840037958	NA	1.35540300541477	3.41926058543217	3.1097216783368	2.89486927934457
43205	ENSMUSG00000094681	2.69481363713208	0.305591233229656	1.55836360715111	0.196097516540645	0.844533840037958	NA	1.35540300541477	3.41926058543217	3.1097216783368	2.89486927934457
43206	ENSMUSG00000102530	2.69481363713208	0.305591233229656	1.55836360715111	0.196097516540645	0.844533840037958	NA	1.35540300541477	3.41926058543217	3.1097216783368	2.89486927934457
43207	ENSMUSG00000039781	40.8631198832808	0.0724547509848699	0.369488244683906	0.196094874538848	0.844535907907095	0.9998599385445	44.7282991786873	35.332359382799	39.3898079255995	44.0020130460374
43208	ENSMUSG00000086943	40.8631198832808	0.0724547509848699	0.369488244683906	0.196094874538848	0.844535907907095	0.9998599385445	44.7282991786873	35.332359382799	39.3898079255995	44.0020130460374
43209	ENSMUSG00000097836	35.6457557248348	0.079335640907307	0.404609694845782	0.196079436350496	0.844547991248542	0.9998599385445	39.3066871570283	29.6335917404121	43.5361034967152	30.1066405051835
43210	ENSMUSG00000060034	4.57527812918141	-0.227004371191368	1.15776053043149	-0.196071955490455	0.844553846468549	NA	5.42161202165907	4.55901411390956	3.1097216783368	5.21076470282022
43211	ENSMUSG00000087776	4.57527812918141	-0.227004371191368	1.15776053043149	-0.196071955490455	0.844553846468549	NA	5.42161202165907	4.55901411390956	3.1097216783368	5.21076470282022
43212	ENSMUSG00000094733	4.57527812918141	-0.227004371191368	1.15776053043149	-0.196071955490455	0.844553846468549	NA	5.42161202165907	4.55901411390956	3.1097216783368	5.21076470282022
43213	ENSMUSG00000102925	4.57527812918141	-0.227004371191368	1.15776053043149	-0.196071955490455	0.844553846468549	NA	5.42161202165907	4.55901411390956	3.1097216783368	5.21076470282022
