## Supplementary material for "Transcriptional and Histone acetylation changes associated with CRE elements expose key factors governing the regulatory circuit in early stage of Huntington’s disease models": Supp. Material: DE_ac_genes_in_promoter_6_weeks.csv (part 9 of 11)

	gene	baseMean	log2FoldChange	lfcSE	stat	pvalue	padj	mt 1	mt 2	wt 1	wt 2
43214	ENSMUSG00000104558	4.57527812918141	-0.227004371191368	1.15776053043149	-0.196071955490455	0.844553846468549	NA	5.42161202165907	4.55901411390956	3.1097216783368	5.21076470282022
43215	ENSMUSG00000104689	4.57527812918141	-0.227004371191368	1.15776053043149	-0.196071955490455	0.844553846468549	NA	5.42161202165907	4.55901411390956	3.1097216783368	5.21076470282022
43216	ENSMUSG00000040483	36.2460786563443	-0.0756629529163422	0.385957589457153	-0.196039551969328	0.844579208590816	0.9998599385445	37.9512841516135	36.4721129112764	35.2435123544837	35.3174052080037
43217	ENSMUSG00000117900	26.1864990559477	-0.0904627845810871	0.461493180936266	-0.196021931239717	0.844593000341671	NA	21.6864480866363	31.9130987973669	27.9874951050312	23.1589542347565
43218	ENSMUSG00000025909	45.9564856893654	0.0683248854456096	0.348560862779213	0.19601995732059	0.844594545331787	0.9998599385445	48.7945081949316	41.031127025186	47.6823990678309	46.317908469513
43219	ENSMUSG00000028066	38.038842761174	-0.0755319108449818	0.385423261753176	-0.195971334219449	0.844632602910826	0.9998599385445	33.8850751353692	44.4503876106182	32.1337906761469	41.6861176225617
43220	ENSMUSG00000058934	8.4209691113648	-0.168367978164416	0.859311468617745	-0.195933586729904	0.844662148336586	NA	4.0662090162443	13.6770423417287	7.25601724945254	8.6846078380337
43221	ENSMUSG00000026700	5.43696437273968	0.208790472237612	1.06564462695526	0.195928799297909	0.844665895534287	NA	6.77701502707384	3.41926058543217	5.18286946389467	6.36871241455804
43222	ENSMUSG00000035594	5.43696437273968	0.208790472237612	1.06564462695526	0.195928799297909	0.844665895534287	NA	6.77701502707384	3.41926058543217	5.18286946389467	6.36871241455804
43223	ENSMUSG00000116986	5.43696437273968	0.208790472237612	1.06564462695526	0.195928799297909	0.844665895534287	NA	6.77701502707384	3.41926058543217	5.18286946389467	6.36871241455804
43224	ENSMUSG00000086753	39.0160448702442	0.0774469723522143	0.395410994081346	0.195864489130217	0.844716232446404	0.9998599385445	44.7282991786873	30.7733452688895	48.7189729606099	31.8435620727902
43225	ENSMUSG00000097690	35.8757624383904	0.0767797395109721	0.392130804633096	0.195801346397186	0.844765656199909	0.9998599385445	31.1742691245397	38.7516199682312	34.2069384617048	39.3702221990861
43226	ENSMUSG00000114118	4.43691066648671	-0.255051651612221	1.30278189765657	-0.195774635855015	0.844786563544309	NA	1.35540300541477	7.97827469934172	7.25601724945254	1.15794771173783
43227	ENSMUSG00000035395	5.77764257955079	-0.215433165997006	1.10042002729986	-0.19577357795425	0.844787391605215	NA	4.0662090162443	7.97827469934172	9.3291650350104	1.73692156760674
43228	ENSMUSG00000042265	4.86253906268588	0.224176318762036	1.1452704952845	0.195740936036554	0.844812941813707	NA	6.77701502707384	2.27950705695478	5.18286946389467	5.21076470282022
43229	ENSMUSG00000086352	13.4026559985796	0.12815692082496	0.654901260250416	0.195688920763348	0.844853656703643	NA	12.1986270487329	13.6770423417287	10.3657389277893	17.3692156760674
43230	ENSMUSG00000094762	4.85324270156937	-0.455341213265183	2.32694951241043	-0.195681604107305	0.844859383840244	NA	5.42161202165907	5.69876764238694	8.29259114223147	0
43231	ENSMUSG00000040314	6.68231664525577	-0.190345900914468	0.972759953428732	-0.195676127747186	0.844863670484518	NA	10.8432240433181	3.41926058543217	7.25601724945254	5.21076470282022
43232	ENSMUSG00000084796	11.9529953644773	-0.133966684966556	0.68468728578558	-0.195661125520753	0.844875413564866	NA	13.5540300541477	11.3975352847739	12.4388867133472	10.4215294056404
43233	ENSMUSG00000088802	4.98139106077337	-0.22239569623132	1.13692422765619	-0.195611713447075	0.844914091397807	NA	4.0662090162443	6.83852117086433	2.07314778555787	6.94768627042696
43234	ENSMUSG00000065330	6.01138968279348	0.196508457717444	1.00461637707602	0.195605469113883	0.844918979243487	NA	6.77701502707384	4.55901411390956	5.18286946389467	7.52666012629587
43235	ENSMUSG00000080773	6.01138968279348	0.196508457717444	1.00461637707602	0.195605469113883	0.844918979243487	NA	6.77701502707384	4.55901411390956	5.18286946389467	7.52666012629587
43236	ENSMUSG00000115582	6.01138968279348	0.196508457717444	1.00461637707602	0.195605469113883	0.844918979243487	NA	6.77701502707384	4.55901411390956	5.18286946389467	7.52666012629587
43237	ENSMUSG00000027474	14.7735320968971	0.119707874979499	0.612028831448243	0.195591888532823	0.844929609668085	NA	13.5540300541477	14.8167958702061	14.5120344989051	16.2112679643296
43238	ENSMUSG00000007836	97.7752683212282	0.0534614357934206	0.273398419808749	0.195544055561179	0.84496705194319	0.9998599385445	105.721434422352	86.6212681642815	97.4379459212198	101.32042477706
43239	ENSMUSG00000058230	62.5004377009892	-0.0611446805866415	0.312704470956205	-0.195535037921492	0.844974110731537	0.9998599385445	60.9931352436645	67.2454581801659	52.8652685317256	68.8978888484007
43240	ENSMUSG00000012396	7.76461052872205	0.174876858848229	0.89442720967742	0.195518267955309	0.84498723788503	NA	4.0662090162443	10.2577817562965	10.3657389277893	6.36871241455804
43241	ENSMUSG00000086845	7.76461052872205	0.174876858848229	0.89442720967742	0.195518267955309	0.84498723788503	NA	4.0662090162443	10.2577817562965	10.3657389277893	6.36871241455804
43242	ENSMUSG00000102219	7.76461052872205	0.174876858848229	0.89442720967742	0.195518267955309	0.84498723788503	NA	4.0662090162443	10.2577817562965	10.3657389277893	6.36871241455804
43243	ENSMUSG00000029535	41.4674901091018	0.0712166322574751	0.36433617499073	0.19546956120755	0.845025364679051	0.9998599385445	42.0174931678578	38.7516199682312	44.5726773894941	40.5281699108239
43244	ENSMUSG00000056148	8.23708092746904	-0.16426651889525	0.840447255659323	-0.195451312130688	0.845039649832135	NA	8.13241803248861	9.11802822781911	9.3291650350104	6.36871241455804
43245	ENSMUSG00000080711	8.23708092746904	-0.16426651889525	0.840447255659323	-0.195451312130688	0.845039649832135	NA	8.13241803248861	9.11802822781911	9.3291650350104	6.36871241455804
43246	ENSMUSG00000032094	6.81229245991718	-0.182762947203358	0.935309867410739	-0.195403634208745	0.845076971763907	NA	5.42161202165907	9.11802822781911	5.18286946389467	7.52666012629587
43247	ENSMUSG00000069041	6.81229245991718	-0.182762947203358	0.935309867410739	-0.195403634208745	0.845076971763907	NA	5.42161202165907	9.11802822781911	5.18286946389467	7.52666012629587
43248	ENSMUSG00000109911	6.81229245991718	-0.182762947203358	0.935309867410739	-0.195403634208745	0.845076971763907	NA	5.42161202165907	9.11802822781911	5.18286946389467	7.52666012629587
43249	ENSMUSG00000097981	8.91346114882965	0.162627017826421	0.832277135901851	0.195400078665142	0.845079755031605	NA	4.0662090162443	12.5372888132513	10.3657389277893	8.6846078380337
43250	ENSMUSG00000087132	16.105166918331	-0.113979529690183	0.58334817005196	-0.195388509884295	0.845088811048128	NA	16.2648360649772	17.0963029271608	16.5851822844629	14.4743463967228
43251	ENSMUSG00000090044	7.60874324818089	-0.173053475670932	0.886268958240386	-0.195260675737211	0.845188880703402	NA	6.77701502707384	9.11802822781911	9.3291650350104	5.21076470282022
43252	ENSMUSG00000097310	7.60874324818089	-0.173053475670932	0.886268958240386	-0.195260675737211	0.845188880703402	NA	6.77701502707384	9.11802822781911	9.3291650350104	5.21076470282022
43253	ENSMUSG00000117633	7.60874324818089	-0.173053475670932	0.886268958240386	-0.195260675737211	0.845188880703402	NA	6.77701502707384	9.11802822781911	9.3291650350104	5.21076470282022
43254	ENSMUSG00000103253	10.4225054403556	0.146301573711735	0.749269494179261	0.195258948680397	0.84519023267524	NA	8.13241803248861	11.3975352847739	13.4754606061261	8.6846078380337
43255	ENSMUSG00000069117	12.8282306885258	0.130211683183916	0.666920899472402	0.19524306898603	0.845202663613402	NA	12.1986270487329	12.5372888132513	10.3657389277893	16.2112679643296
43256	ENSMUSG00000099190	4.01177736621525	0.260306149155665	1.33330283816708	0.19523407713848	0.845209702626224	NA	1.35540300541477	5.69876764238694	7.25601724945254	1.73692156760674
43257	ENSMUSG00000112656	4.01177736621525	0.260306149155665	1.33330283816708	0.19523407713848	0.845209702626224	NA	1.35540300541477	5.69876764238694	7.25601724945254	1.73692156760674
43258	ENSMUSG00000106587	40.8551267742201	0.072821962701525	0.373052684550909	0.195205572074063	0.8452320170891	0.9998599385445	37.9512841516135	42.1708805536634	35.2435123544837	48.0548300371198
43259	ENSMUSG00000001436	16.1985198339352	0.114291021789668	0.585594269259985	0.195171004549101	0.84525907756122	NA	17.620239070392	13.6770423417287	15.548608391684	17.9481895319363
43260	ENSMUSG00000078572	28.5988961318319	0.0849494065104933	0.435286566836319	0.195157427273507	0.845269706300603	NA	25.7526571028806	29.6335917404121	30.0606428905891	28.9486927934457
43261	ENSMUSG00000096333	5.95727804407285	0.199079922117921	1.02036798449838	0.195106006011929	0.845309960816353	NA	4.0662090162443	6.83852117086433	8.29259114223147	4.63179084695131
43262	ENSMUSG00000021716	5.6937852945493	-0.200237092863387	1.02665280471382	-0.195038762806675	0.845362601959646	NA	5.42161202165907	6.83852117086433	4.14629557111573	6.36871241455804
43263	ENSMUSG00000064522	5.6937852945493	-0.200237092863387	1.02665280471382	-0.195038762806675	0.845362601959646	NA	5.42161202165907	6.83852117086433	4.14629557111573	6.36871241455804
43264	ENSMUSG00000084212	5.6937852945493	-0.200237092863387	1.02665280471382	-0.195038762806675	0.845362601959646	NA	5.42161202165907	6.83852117086433	4.14629557111573	6.36871241455804
43265	ENSMUSG00000096848	5.6937852945493	-0.200237092863387	1.02665280471382	-0.195038762806675	0.845362601959646	NA	5.42161202165907	6.83852117086433	4.14629557111573	6.36871241455804
43266	ENSMUSG00000097737	5.6937852945493	-0.200237092863387	1.02665280471382	-0.195038762806675	0.845362601959646	NA	5.42161202165907	6.83852117086433	4.14629557111573	6.36871241455804
43267	ENSMUSG00000098838	5.6937852945493	-0.200237092863387	1.02665280471382	-0.195038762806675	0.845362601959646	NA	5.42161202165907	6.83852117086433	4.14629557111573	6.36871241455804
43268	ENSMUSG00000105375	5.6937852945493	-0.200237092863387	1.02665280471382	-0.195038762806675	0.845362601959646	NA	5.42161202165907	6.83852117086433	4.14629557111573	6.36871241455804
43269	ENSMUSG00000106248	5.6937852945493	-0.200237092863387	1.02665280471382	-0.195038762806675	0.845362601959646	NA	5.42161202165907	6.83852117086433	4.14629557111573	6.36871241455804
43270	ENSMUSG00000117064	5.6937852945493	-0.200237092863387	1.02665280471382	-0.195038762806675	0.845362601959646	NA	5.42161202165907	6.83852117086433	4.14629557111573	6.36871241455804
43271	ENSMUSG00000117599	5.6937852945493	-0.200237092863387	1.02665280471382	-0.195038762806675	0.845362601959646	NA	5.42161202165907	6.83852117086433	4.14629557111573	6.36871241455804
43272	ENSMUSG00000052724	11.580869720357	-0.268760613721195	1.37843316668139	-0.194975440389499	0.845412174356838	NA	23.041851092051	2.27950705695478	13.4754606061261	7.52666012629587
43273	ENSMUSG00000032808	3.35329550167366	0.275857371253224	1.41487925070025	0.194968843536787	0.845417338784331	NA	1.35540300541477	4.55901411390956	5.18286946389467	2.31589542347565
43274	ENSMUSG00000053251	3.35329550167366	0.275857371253224	1.41487925070025	0.194968843536787	0.845417338784331	NA	1.35540300541477	4.55901411390956	5.18286946389467	2.31589542347565
43275	ENSMUSG00000083138	3.35329550167366	0.275857371253224	1.41487925070025	0.194968843536787	0.845417338784331	NA	1.35540300541477	4.55901411390956	5.18286946389467	2.31589542347565
43276	ENSMUSG00000087861	3.35329550167366	0.275857371253224	1.41487925070025	0.194968843536787	0.845417338784331	NA	1.35540300541477	4.55901411390956	5.18286946389467	2.31589542347565
43277	ENSMUSG00000093410	3.35329550167366	0.275857371253224	1.41487925070025	0.194968843536787	0.845417338784331	NA	1.35540300541477	4.55901411390956	5.18286946389467	2.31589542347565
43278	ENSMUSG00000095909	3.35329550167366	0.275857371253224	1.41487925070025	0.194968843536787	0.845417338784331	NA	1.35540300541477	4.55901411390956	5.18286946389467	2.31589542347565
43279	ENSMUSG00000109575	3.35329550167366	0.275857371253224	1.41487925070025	0.194968843536787	0.845417338784331	NA	1.35540300541477	4.55901411390956	5.18286946389467	2.31589542347565
43280	ENSMUSG00000110709	3.35329550167366	0.275857371253224	1.41487925070025	0.194968843536787	0.845417338784331	NA	1.35540300541477	4.55901411390956	5.18286946389467	2.31589542347565
43281	ENSMUSG00000115498	3.35329550167366	0.275857371253224	1.41487925070025	0.194968843536787	0.845417338784331	NA	1.35540300541477	4.55901411390956	5.18286946389467	2.31589542347565
43282	ENSMUSG00000038023	30.4601409857154	0.0823278637874881	0.422283046263634	0.194958960621143	0.84542507575914	NA	27.1080601082953	31.9130987973669	32.1337906761469	30.6856143610524
43283	ENSMUSG00000035235	12.1450759269201	-0.135760994433331	0.696389914687857	-0.19494968489626	0.845432337399973	NA	17.620239070392	7.97827469934172	11.4023128205683	11.5794771173783
43284	ENSMUSG00000093614	8.55913730457321	-0.161814882273163	0.830047560400979	-0.19494651872116	0.84543481609081	NA	6.77701502707384	11.3975352847739	6.2194433566736	9.84255554977152
43285	ENSMUSG00000040818	6.23361443048968	0.198723942276816	1.01946280082088	0.19493005739572	0.845447703127472	NA	9.48782103790337	2.27950705695478	6.2194433566736	6.94768627042696
43286	ENSMUSG00000088303	6.23361443048968	0.198723942276816	1.01946280082088	0.19493005739572	0.845447703127472	NA	9.48782103790337	2.27950705695478	6.2194433566736	6.94768627042696
43287	ENSMUSG00000020564	28.257615193955	-0.0938869755854133	0.481647978468856	-0.19492861961941	0.845448828717778	NA	36.5958811461987	22.7950705695478	16.5851822844629	37.0543267756104
43288	ENSMUSG00000064441	10.9343198285174	-0.142604770370042	0.731575857044384	-0.194928207371652	0.84544915145377	NA	9.48782103790337	13.6770423417287	7.25601724945254	13.316398684985
43289	ENSMUSG00000086964	15.7769338094405	-0.120206888562933	0.616685624370204	-0.194924097161655	0.845452369211199	NA	23.041851092051	10.2577817562965	12.4388867133472	17.3692156760674
43290	ENSMUSG00000112260	11.2406011307014	-0.137391316029923	0.704859097448941	-0.194920256441572	0.845455375995564	NA	12.1986270487329	11.3975352847739	10.3657389277893	11.0005032615093
43291	ENSMUSG00000004642	48.6902447769397	0.0661345479457172	0.339320562483736	0.194902859589852	0.845468995496307	0.9998599385445	44.7282991786873	50.1491552530051	51.8286946389467	48.0548300371198
43292	ENSMUSG00000089542	6.58581499284729	0.186362083696275	0.956298069923789	0.194878657144134	0.845487942979966	NA	6.77701502707384	5.69876764238694	5.18286946389467	8.6846078380337
43293	ENSMUSG00000044649	9.24370990448082	0.154985596908832	0.795604102235347	0.194802410487051	0.845547635146819	NA	10.8432240433181	6.83852117086433	8.29259114223147	11.0005032615093
43294	ENSMUSG00000064691	9.24370990448082	0.154985596908832	0.795604102235347	0.194802410487051	0.845547635146819	NA	10.8432240433181	6.83852117086433	8.29259114223147	11.0005032615093
43295	ENSMUSG00000077796	9.24370990448082	0.154985596908832	0.795604102235347	0.194802410487051	0.845547635146819	NA	10.8432240433181	6.83852117086433	8.29259114223147	11.0005032615093
43296	ENSMUSG00000033739	16.5352473033901	-0.116025149368957	0.595717057107543	-0.194765531697729	0.845576507220527	NA	18.9756420758067	15.9565493986834	10.3657389277893	20.8430588112809
43297	ENSMUSG00000042849	12.0370519189651	-0.134923569122699	0.692774255588282	-0.194758347375548	0.845582131786124	NA	13.5540300541477	11.3975352847739	14.5120344989051	8.6846078380337
43298	ENSMUSG00000109068	12.0370519189651	-0.134923569122699	0.692774255588282	-0.194758347375548	0.845582131786124	NA	13.5540300541477	11.3975352847739	14.5120344989051	8.6846078380337
43299	ENSMUSG00000064057	16.4127514725707	0.115698201873662	0.594284928184165	0.194684731829188	0.845639765438474	NA	13.5540300541477	18.2360564556382	12.4388867133472	21.4220326671498
43300	ENSMUSG00000097240	11.7634366229059	0.134644625887904	0.691680944945431	0.194662910510751	0.845656849519588	NA	12.1986270487329	10.2577817562965	12.4388867133472	12.1584509732472
43301	ENSMUSG00000107926	11.7634366229059	0.134644625887904	0.691680944945431	0.194662910510751	0.845656849519588	NA	12.1986270487329	10.2577817562965	12.4388867133472	12.1584509732472
43302	ENSMUSG00000102649	14.1152495018418	0.126516007336132	0.650125705487516	0.194602376537719	0.845704242421055	NA	14.9094330595624	12.5372888132513	9.3291650350104	19.685111099543
43303	ENSMUSG00000104465	6.67412426670877	-0.190328073769441	0.978094046744527	-0.194590770082822	0.845713329342121	NA	2.71080601082953	11.3975352847739	6.2194433566736	6.36871241455804
43304	ENSMUSG00000097670	4.44823375254692	0.250759905634339	1.28886427518099	0.194558814658064	0.845738347976635	NA	0	7.97827469934172	5.18286946389467	4.63179084695131
43305	ENSMUSG00000070369	4.28811375263207	0.244229536287061	1.25565414033428	0.194503827480743	0.845781399062255	NA	6.77701502707384	1.13975352847739	5.18286946389467	4.05281699108239
43306	ENSMUSG00000107158	9.14155572368773	-0.158841319953973	0.81669807740781	-0.194492094873216	0.845790584926915	NA	13.5540300541477	5.69876764238694	10.3657389277893	6.94768627042696
43307	ENSMUSG00000044339	37.4928307378713	0.0748171526168414	0.384687307311777	0.194488227697631	0.84579361267717	0.9998599385445	39.3066871570283	34.1926058543217	34.2069384617048	42.2650914784307
43308	ENSMUSG00000016308	4.06588900493588	0.240498281484778	1.23671325071342	0.194465678560525	0.845811267249478	NA	4.0662090162443	3.41926058543217	4.14629557111573	4.63179084695131
43309	ENSMUSG00000039646	4.06588900493588	0.240498281484778	1.23671325071342	0.194465678560525	0.845811267249478	NA	4.0662090162443	3.41926058543217	4.14629557111573	4.63179084695131
43310	ENSMUSG00000039785	4.06588900493588	0.240498281484778	1.23671325071342	0.194465678560525	0.845811267249478	NA	4.0662090162443	3.41926058543217	4.14629557111573	4.63179084695131
43311	ENSMUSG00000043313	4.06588900493588	0.240498281484778	1.23671325071342	0.194465678560525	0.845811267249478	NA	4.0662090162443	3.41926058543217	4.14629557111573	4.63179084695131
43312	ENSMUSG00000048411	4.06588900493588	0.240498281484778	1.23671325071342	0.194465678560525	0.845811267249478	NA	4.0662090162443	3.41926058543217	4.14629557111573	4.63179084695131
43313	ENSMUSG00000062527	4.06588900493588	0.240498281484778	1.23671325071342	0.194465678560525	0.845811267249478	NA	4.0662090162443	3.41926058543217	4.14629557111573	4.63179084695131
43314	ENSMUSG00000079532	4.06588900493588	0.240498281484778	1.23671325071342	0.194465678560525	0.845811267249478	NA	4.0662090162443	3.41926058543217	4.14629557111573	4.63179084695131
43315	ENSMUSG00000081429	4.06588900493588	0.240498281484778	1.23671325071342	0.194465678560525	0.845811267249478	NA	4.0662090162443	3.41926058543217	4.14629557111573	4.63179084695131
43316	ENSMUSG00000094068	4.06588900493588	0.240498281484778	1.23671325071342	0.194465678560525	0.845811267249478	NA	4.0662090162443	3.41926058543217	4.14629557111573	4.63179084695131
43317	ENSMUSG00000114728	4.06588900493588	0.240498281484778	1.23671325071342	0.194465678560525	0.845811267249478	NA	4.0662090162443	3.41926058543217	4.14629557111573	4.63179084695131
43318	ENSMUSG00000115613	4.06588900493588	0.240498281484778	1.23671325071342	0.194465678560525	0.845811267249478	NA	4.0662090162443	3.41926058543217	4.14629557111573	4.63179084695131
43319	ENSMUSG00000078517	15.5225492297302	-0.122464441235839	0.629755575181048	-0.194463449093931	0.845813012787404	NA	8.13241803248861	23.9348240980252	15.548608391684	14.4743463967228
43320	ENSMUSG00000004771	43.8763640940762	-0.0691207766170663	0.355567764077074	-0.19439550938055	0.845866205849706	0.9998599385445	48.7945081949316	41.031127025186	44.5726773894941	41.1071437666928
43321	ENSMUSG00000112613	13.540824191788	0.128627929155392	0.661776050333977	0.194367760952482	0.845887931546188	NA	14.9094330595624	11.3975352847739	9.3291650350104	18.5271633878052
43322	ENSMUSG00000060765	6.53170335412666	0.187935692355767	0.96714381734327	0.194320316157347	0.845925078830657	NA	4.0662090162443	7.97827469934172	8.29259114223147	5.78973855868913
43323	ENSMUSG00000088339	6.53170335412666	0.187935692355767	0.96714381734327	0.194320316157347	0.845925078830657	NA	4.0662090162443	7.97827469934172	8.29259114223147	5.78973855868913
43324	ENSMUSG00000051498	6.40617952832523	-0.186059568357586	0.957569587686235	-0.194303965738052	0.845937880602483	NA	6.77701502707384	6.83852117086433	6.2194433566736	5.78973855868913
43325	ENSMUSG00000076366	6.40617952832523	-0.186059568357586	0.957569587686235	-0.194303965738052	0.845937880602483	NA	6.77701502707384	6.83852117086433	6.2194433566736	5.78973855868913
43326	ENSMUSG00000088453	6.40617952832523	-0.186059568357586	0.957569587686235	-0.194303965738052	0.845937880602483	NA	6.77701502707384	6.83852117086433	6.2194433566736	5.78973855868913
43327	ENSMUSG00000103325	6.40617952832523	-0.186059568357586	0.957569587686235	-0.194303965738052	0.845937880602483	NA	6.77701502707384	6.83852117086433	6.2194433566736	5.78973855868913
43328	ENSMUSG00000104671	6.40617952832523	-0.186059568357586	0.957569587686235	-0.194303965738052	0.845937880602483	NA	6.77701502707384	6.83852117086433	6.2194433566736	5.78973855868913
43329	ENSMUSG00000075288	4.92727942205273	-0.22670408622492	1.16681182125836	-0.194293614526831	0.845945985237939	NA	1.35540300541477	9.11802822781911	5.18286946389467	4.05281699108239
43330	ENSMUSG00000100923	4.92727942205273	-0.22670408622492	1.16681182125836	-0.194293614526831	0.845945985237939	NA	1.35540300541477	9.11802822781911	5.18286946389467	4.05281699108239
43331	ENSMUSG00000105705	4.92727942205273	-0.22670408622492	1.16681182125836	-0.194293614526831	0.845945985237939	NA	1.35540300541477	9.11802822781911	5.18286946389467	4.05281699108239
43332	ENSMUSG00000111534	4.92727942205273	-0.22670408622492	1.16681182125836	-0.194293614526831	0.845945985237939	NA	1.35540300541477	9.11802822781911	5.18286946389467	4.05281699108239
43333	ENSMUSG00000026430	47.2433052331951	0.0669436929367205	0.34467646137335	0.194221829567316	0.846002190792771	0.9998599385445	50.1499112003464	42.1708805536634	49.7555468533888	46.896882325382
43334	ENSMUSG00000077787	9.764023575814	0.148999971549916	0.767311727655582	0.194184405346137	0.846031493190364	NA	8.13241803248861	10.2577817562965	11.4023128205683	9.26358169390261
43335	ENSMUSG00000084774	6.09989822614125	-0.198342683387942	1.02154076594331	-0.194160321350258	0.84605035057778	NA	4.0662090162443	9.11802822781911	3.1097216783368	8.10563398216478
43336	ENSMUSG00000090958	16.3366880271437	0.115508710110932	0.594934164792669	0.194153768511825	0.846055481361774	NA	20.3310450812215	11.3975352847739	14.5120344989051	19.1061372436741
43337	ENSMUSG00000090505	5.29879617953127	0.208184465138308	1.072350489095	0.19413845310408	0.84606747314465	NA	4.0662090162443	5.69876764238694	6.2194433566736	5.21076470282022
43338	ENSMUSG00000112221	5.29879617953127	0.208184465138308	1.072350489095	0.19413845310408	0.84606747314465	NA	4.0662090162443	5.69876764238694	6.2194433566736	5.21076470282022
43339	ENSMUSG00000026696	40.4523618489186	-0.0715176476447694	0.368414106655277	-0.194122989192941	0.846079581240102	0.9998599385445	43.3728961732726	39.8913734967086	36.2800862472627	42.2650914784307
43340	ENSMUSG00000056885	8.86541860675719	-0.156007539891001	0.803663566554592	-0.194120458340329	0.846081562877105	NA	9.48782103790337	9.11802822781911	9.3291650350104	7.52666012629587
43341	ENSMUSG00000105221	8.86541860675719	-0.156007539891001	0.803663566554592	-0.194120458340329	0.846081562877105	NA	9.48782103790337	9.11802822781911	9.3291650350104	7.52666012629587
43342	ENSMUSG00000039953	49.9171744892352	0.0663243458817311	0.34168709722126	0.194108429674717	0.846090981237718	0.9998599385445	51.5053142057612	46.7298946675729	43.5361034967152	57.8973855868913
43343	ENSMUSG00000087424	19.1004947430163	-0.108134858316635	0.557170499385948	-0.194078578165587	0.846114354854513	NA	12.1986270487329	27.3540846834573	16.5851822844629	20.264084955412
43344	ENSMUSG00000106896	25.5133350208725	0.0972181883596464	0.500962585643872	0.194062772641384	0.846126730573984	NA	35.240478140784	14.8167958702061	20.7314778555787	31.2645882169213
43345	ENSMUSG00000104077	22.74672173587	-0.0962167951961841	0.495909554559923	-0.194020853825993	0.846159553174409	NA	20.3310450812215	26.2143311549799	25.9143473194733	18.5271633878052
43346	ENSMUSG00000110157	21.5901738331431	0.0978992344853468	0.504592847472399	0.194016294475323	0.84616312318035	NA	17.620239070392	23.9348240980252	22.8046256411365	22.0010065230187
43347	ENSMUSG00000027719	8.15302437298126	-0.162784956248372	0.839163346740163	-0.193984826530771	0.846187762904244	NA	8.13241803248861	9.11802822781911	7.25601724945254	8.10563398216478
43348	ENSMUSG00000088875	8.15302437298126	-0.162784956248372	0.839163346740163	-0.193984826530771	0.846187762904244	NA	8.13241803248861	9.11802822781911	7.25601724945254	8.10563398216478
43349	ENSMUSG00000094372	12.5813330437654	-0.12927135778103	0.666425218498398	-0.193977289863531	0.846193664214454	NA	14.9094330595624	11.3975352847739	12.4388867133472	11.5794771173783
43350	ENSMUSG00000101923	12.5813330437654	-0.12927135778103	0.666425218498398	-0.193977289863531	0.846193664214454	NA	14.9094330595624	11.3975352847739	12.4388867133472	11.5794771173783
43351	ENSMUSG00000040747	6.13196642380723	0.390000138931915	2.01152933585417	0.193882401802659	0.846267963560093	NA	1.35540300541477	9.11802822781911	13.4754606061261	0.578973855868913
43352	ENSMUSG00000107131	7.21840539150913	-0.182136985993891	0.939530315057616	-0.193859615889799	0.846285805612242	NA	4.0662090162443	11.3975352847739	4.14629557111573	9.26358169390261
43353	ENSMUSG00000054910	44.3126212109215	-0.0683533365815552	0.352635296231837	-0.19383577682654	0.846304472397053	0.9998599385445	46.0837021841021	44.4503876106182	45.6092512822731	41.1071437666928
43354	ENSMUSG00000097454	4.75916631307717	-0.244074653183774	1.25926073167032	-0.19382376266115	0.846313879923553	NA	1.35540300541477	9.11802822781911	1.03657389277893	7.52666012629587
43355	ENSMUSG00000031022	7.16024030290109	0.177734753943001	0.91727331116379	0.193764226844778	0.846360498946626	NA	6.77701502707384	6.83852117086433	5.18286946389467	9.84255554977152
43356	ENSMUSG00000070983	7.16024030290109	0.177734753943001	0.91727331116379	0.193764226844778	0.846360498946626	NA	6.77701502707384	6.83852117086433	5.18286946389467	9.84255554977152
43357	ENSMUSG00000080406	7.16024030290109	0.177734753943001	0.91727331116379	0.193764226844778	0.846360498946626	NA	6.77701502707384	6.83852117086433	5.18286946389467	9.84255554977152
43358	ENSMUSG00000029634	34.3747112559252	0.0768830297965867	0.396825223414256	0.193745319753342	0.846375304098965	0.9998599385445	33.8850751353692	33.0528523258443	35.2435123544837	35.3174052080037
43359	ENSMUSG00000020732	17.6995710164005	0.109653094893932	0.566011421274192	0.193729473951397	0.846387712157726	NA	14.9094330595624	19.3758099841156	14.5120344989051	22.0010065230187
43360	ENSMUSG00000020100	37.2390439666198	0.0797118964579466	0.411572486006695	0.19367644623516	0.846429235799802	0.9998599385445	28.4634631137101	44.4503876106182	27.9874951050312	48.0548300371198
43361	ENSMUSG00000102046	11.8474931773937	0.134526064905515	0.694683793659436	0.193650789227229	0.846449326812726	NA	12.1986270487329	10.2577817562965	14.5120344989051	10.4215294056404
43362	ENSMUSG00000115666	11.8474931773937	0.134526064905515	0.694683793659436	0.193650789227229	0.846449326812726	NA	12.1986270487329	10.2577817562965	14.5120344989051	10.4215294056404
43363	ENSMUSG00000005705	39.99658311189	0.0737028130996058	0.380621768311508	0.193637934652455	0.846459392771769	0.9998599385445	43.3728961732726	34.1926058543217	47.6823990678309	34.7384313521348
43364	ENSMUSG00000020695	33.5241488289409	0.0780101708569281	0.402882602864433	0.193630030937767	0.846465581901291	0.9998599385445	29.8188661191249	35.332359382799	34.2069384617048	34.7384313521348
43365	ENSMUSG00000096993	33.5241488289409	0.0780101708569281	0.402882602864433	0.193630030937767	0.846465581901291	0.9998599385445	29.8188661191249	35.332359382799	34.2069384617048	34.7384313521348
43366	ENSMUSG00000039239	17.3618422769072	-0.108446665282455	0.560073741092121	-0.193629262230699	0.846466183850095	NA	18.9756420758067	17.0963029271608	16.5851822844629	16.7902418201985
43367	ENSMUSG00000065533	9.84808013030178	0.150397299419932	0.776871084886504	0.19359363779372	0.846494080253907	NA	8.13241803248861	10.2577817562965	13.4754606061261	7.52666012629587
43368	ENSMUSG00000015733	8.88938606022438	-0.165674779849403	0.855822792191964	-0.193585379310909	0.846500547245936	NA	13.5540300541477	5.69876764238694	4.14629557111573	12.1584509732472
43369	ENSMUSG00000034889	37.3628549232099	0.0759668127636136	0.392448134810554	0.193571598449015	0.846511338685016	0.9998599385445	44.7282991786873	28.4938382119347	36.2800862472627	39.949196054955
43370	ENSMUSG00000111518	1.59987538625881	0.428635056106194	2.21441175878175	0.19356610368706	0.846515641500035	NA	2.71080601082953	0	3.1097216783368	0.578973855868913
43371	ENSMUSG00000028096	35.6315858839878	0.0764442812433847	0.395111273916068	0.193475322750784	0.846586730515056	0.9998599385445	37.9512841516135	31.9130987973669	32.1337906761469	40.5281699108239
43372	ENSMUSG00000104464	17.1091713619402	0.114395570251966	0.591722394742007	0.193326416692143	0.846703339033292	NA	17.620239070392	14.8167958702061	23.8411995339155	12.1584509732472
43373	ENSMUSG00000087066	14.4754431732601	0.123768568832043	0.640420087275606	0.193261534563295	0.8467541493586	NA	18.9756420758067	9.11802822781911	12.4388867133472	17.3692156760674
43374	ENSMUSG00000106051	7.68055397423426	0.171821597223323	0.889494701075485	0.193167645648225	0.846827676531482	NA	4.0662090162443	10.2577817562965	8.29259114223147	8.10563398216478
43375	ENSMUSG00000087485	18.5503327128711	0.109800244297178	0.56842183408929	0.193166830885547	0.846828314601954	NA	20.3310450812215	15.9565493986834	12.4388867133472	25.4748496582322
43376	ENSMUSG00000106195	12.6984541433506	0.138705181350839	0.71806449231573	0.193165353300676	0.846829471752998	NA	18.9756420758067	5.69876764238694	9.3291650350104	16.7902418201985
43377	ENSMUSG00000109336	19.8512255405927	-0.101544232838005	0.52591599847651	-0.193080707056186	0.846895761890939	NA	20.3310450812215	20.515563512593	21.7680517483576	16.7902418201985
43378	ENSMUSG00000051890	24.4102043914522	0.0939558794114336	0.48675031526241	0.193026848602618	0.846937941341191	NA	28.4634631137101	19.3758099841156	19.6949039627997	30.1066405051835
43379	ENSMUSG00000117521	29.6936351132188	0.0839208800928614	0.43481472790951	0.193003766216323	0.84695601853298	NA	23.041851092051	34.1926058543217	33.1703645689259	28.3697189375767
43380	ENSMUSG00000095096	12.2385315550555	-0.231603636407059	1.20038566785667	-0.192941021047507	0.847005158419557	NA	17.620239070392	9.11802822781911	3.1097216783368	19.1061372436741
43381	ENSMUSG00000019876	25.3747682886915	0.0908206801700979	0.470865832279489	0.192880166586796	0.847052818135998	NA	29.8188661191249	19.3758099841156	27.9874951050312	24.3169019464944
43382	ENSMUSG00000115286	7.05201702545983	0.196727547739611	1.02009285792387	0.192852588086929	0.847074417122802	NA	1.35540300541477	11.3975352847739	11.4023128205683	4.05281699108239
43383	ENSMUSG00000001552	41.2452653614056	0.07026644070011	0.364386949525895	0.192834679703908	0.84708844270893	0.9998599385445	39.3066871570283	41.031127025186	43.5361034967152	41.1071437666928
43384	ENSMUSG00000096604	7.44063013920533	-0.171837337967142	0.89115903522876	-0.192824547778984	0.847096377907194	NA	6.77701502707384	9.11802822781911	5.18286946389467	8.6846078380337
43385	ENSMUSG00000050860	51.1296725643231	-0.0686425960311817	0.356039439260209	-0.192794922309196	0.847119580297586	0.9998599385445	36.5958811461987	67.2454581801659	54.9384163172835	45.7389346136441
43386	ENSMUSG00000053411	5.63967365582867	-0.207207931211323	1.07476905620727	-0.192792981910491	0.847121100004298	NA	2.71080601082953	9.11802822781911	7.25601724945254	3.47384313521348
43387	ENSMUSG00000065544	5.63967365582867	-0.207207931211323	1.07476905620727	-0.192792981910491	0.847121100004298	NA	2.71080601082953	9.11802822781911	7.25601724945254	3.47384313521348
43388	ENSMUSG00000070610	5.63967365582867	-0.207207931211323	1.07476905620727	-0.192792981910491	0.847121100004298	NA	2.71080601082953	9.11802822781911	7.25601724945254	3.47384313521348
43389	ENSMUSG00000102043	5.63967365582867	-0.207207931211323	1.07476905620727	-0.192792981910491	0.847121100004298	NA	2.71080601082953	9.11802822781911	7.25601724945254	3.47384313521348
43390	ENSMUSG00000087367	43.6760911530864	-0.0697020656914659	0.361602442666195	-0.192758835304135	0.847147843480901	0.9998599385445	36.5958811461987	52.4286623099599	44.5726773894941	41.1071437666928
43391	ENSMUSG00000033813	53.2794705255839	0.0648885145177576	0.336726460143683	0.192703936869319	0.847190840070118	0.9998599385445	50.1499112003464	54.7081693669147	44.5726773894941	63.6871241455804
43392	ENSMUSG00000087703	12.5520935715952	0.133538958701992	0.693068708217661	0.192677806859019	0.847211305318259	NA	8.13241803248861	15.9565493986834	9.3291650350104	16.7902418201985
43393	ENSMUSG00000112492	13.5317271001578	-0.125250974926808	0.650123661691104	-0.192657154795758	0.847227480264203	NA	14.9094330595624	13.6770423417287	9.3291650350104	16.2112679643296
43394	ENSMUSG00000012519	25.0684869865075	0.0898782459225755	0.466618662210916	0.192616055038857	0.847259670282805	NA	27.1080601082953	21.6553170410704	24.8777734266944	26.63279736997
43395	ENSMUSG00000082348	5.28767236295734	-0.205816360199444	1.06866118005581	-0.19259271698135	0.847277949154123	NA	6.77701502707384	4.55901411390956	5.18286946389467	4.63179084695131
43396	ENSMUSG00000084133	5.28767236295734	-0.205816360199444	1.06866118005581	-0.19259271698135	0.847277949154123	NA	6.77701502707384	4.55901411390956	5.18286946389467	4.63179084695131
43397	ENSMUSG00000103067	5.28767236295734	-0.205816360199444	1.06866118005581	-0.19259271698135	0.847277949154123	NA	6.77701502707384	4.55901411390956	5.18286946389467	4.63179084695131
43398	ENSMUSG00000109011	5.28767236295734	-0.205816360199444	1.06866118005581	-0.19259271698135	0.847277949154123	NA	6.77701502707384	4.55901411390956	5.18286946389467	4.63179084695131
43399	ENSMUSG00000111286	5.28767236295734	-0.205816360199444	1.06866118005581	-0.19259271698135	0.847277949154123	NA	6.77701502707384	4.55901411390956	5.18286946389467	4.63179084695131
43400	ENSMUSG00000117691	5.28767236295734	-0.205816360199444	1.06866118005581	-0.19259271698135	0.847277949154123	NA	6.77701502707384	4.55901411390956	5.18286946389467	4.63179084695131
43401	ENSMUSG00000111909	13.9309627789735	0.124676760951598	0.647371037763818	0.192589340082718	0.84728059402096	NA	16.2648360649772	10.2577817562965	17.6217561772419	11.5794771173783
43402	ENSMUSG00000080831	6.98040556889274	-0.18183682763354	0.944364992608679	-0.192549309913787	0.847311946726609	NA	5.42161202165907	9.11802822781911	9.3291650350104	4.05281699108239
43403	ENSMUSG00000051200	2.03633177259049	0.351368092624664	1.82491307588511	0.192539632307827	0.847319526524328	NA	1.35540300541477	2.27950705695478	1.03657389277893	3.47384313521348
43404	ENSMUSG00000081654	2.03633177259049	0.351368092624664	1.82491307588511	0.192539632307827	0.847319526524328	NA	1.35540300541477	2.27950705695478	1.03657389277893	3.47384313521348
43405	ENSMUSG00000088634	2.03633177259049	0.351368092624664	1.82491307588511	0.192539632307827	0.847319526524328	NA	1.35540300541477	2.27950705695478	1.03657389277893	3.47384313521348
43406	ENSMUSG00000089387	2.03633177259049	0.351368092624664	1.82491307588511	0.192539632307827	0.847319526524328	NA	1.35540300541477	2.27950705695478	1.03657389277893	3.47384313521348
43407	ENSMUSG00000090379	2.03633177259049	0.351368092624664	1.82491307588511	0.192539632307827	0.847319526524328	NA	1.35540300541477	2.27950705695478	1.03657389277893	3.47384313521348
43408	ENSMUSG00000101227	2.03633177259049	0.351368092624664	1.82491307588511	0.192539632307827	0.847319526524328	NA	1.35540300541477	2.27950705695478	1.03657389277893	3.47384313521348
43409	ENSMUSG00000105192	2.03633177259049	0.351368092624664	1.82491307588511	0.192539632307827	0.847319526524328	NA	1.35540300541477	2.27950705695478	1.03657389277893	3.47384313521348
43410	ENSMUSG00000113623	2.25855652028668	0.349992099950705	1.8177681691188	0.192539459044643	0.847319662229495	NA	4.0662090162443	0	2.07314778555787	2.89486927934457
43411	ENSMUSG00000000290	9.18959826576019	0.153105833661733	0.795268325687878	0.192520975268696	0.847334139329291	NA	8.13241803248861	9.11802822781911	11.4023128205683	8.10563398216478
43412	ENSMUSG00000015776	5.87322148958507	0.195399311668032	1.01503753539743	0.192504518162005	0.847347029118582	NA	4.0662090162443	6.83852117086433	6.2194433566736	6.36871241455804
43413	ENSMUSG00000038925	5.87322148958507	0.195399311668032	1.01503753539743	0.192504518162005	0.847347029118582	NA	4.0662090162443	6.83852117086433	6.2194433566736	6.36871241455804
43414	ENSMUSG00000112355	5.87322148958507	0.195399311668032	1.01503753539743	0.192504518162005	0.847347029118582	NA	4.0662090162443	6.83852117086433	6.2194433566736	6.36871241455804
43415	ENSMUSG00000016181	35.669723178302	0.0776648072863823	0.403478735400696	0.192487981328813	0.847359981393628	0.9998599385445	43.3728961732726	26.2143311549799	38.3532340328205	34.7384313521348
43416	ENSMUSG00000089497	11.5793491695239	0.144838500382238	0.752551436376703	0.192463256836754	0.847379346630581	NA	14.9094330595624	6.83852117086433	17.6217561772419	6.94768627042696
43417	ENSMUSG00000076163	7.79263143207665	-0.175759651294783	0.913486792333424	-0.192405246326354	0.847424783204995	NA	2.71080601082953	13.6770423417287	7.25601724945254	7.52666012629587
43418	ENSMUSG00000037944	13.9220649568295	-0.122621879954513	0.637346644502306	-0.192394328913847	0.84743333429534	NA	17.620239070392	11.3975352847739	14.5120344989051	12.1584509732472
43419	ENSMUSG00000091419	14.2532184255639	0.122381442754731	0.636135445071894	0.192382681554398	0.847442457138235	NA	16.2648360649772	11.3975352847739	11.4023128205683	17.9481895319363
43420	ENSMUSG00000110649	6.01584167165347	-0.210728438946437	1.09575599972954	-0.192313287810836	0.847496810501138	NA	4.0662090162443	9.11802822781911	1.03657389277893	9.84255554977152
43421	ENSMUSG00000105904	7.73466561295489	0.170225152422342	0.885273168203765	0.192285453277356	0.847518612389424	NA	6.77701502707384	7.97827469934172	5.18286946389467	11.0005032615093
43422	ENSMUSG00000040488	25.4822972007188	-0.0889542999810534	0.462695051986504	-0.192252542142266	0.847544390765829	NA	28.4634631137101	23.9348240980252	26.9509212122523	22.5799803788876
43423	ENSMUSG00000041084	30.3000209858005	0.0820363888325045	0.426808022934553	0.19220910672779	0.847578412767131	NA	33.8850751353692	25.0745776265026	32.1337906761469	30.1066405051835
43424	ENSMUSG00000028128	31.7850978238593	0.0826444506917381	0.430027853537214	0.192183948113924	0.847598119083895	NA	33.8850751353692	27.3540846834573	40.4263818183784	25.4748496582322
43425	ENSMUSG00000077902	9.27365482024797	0.155523668546732	0.809672778922139	0.192082125761681	0.847677875783457	NA	8.13241803248861	9.11802822781911	13.4754606061261	6.36871241455804
43426	ENSMUSG00000027828	18.5104936275286	-0.104535438917597	0.544245533114009	-0.192074041139992	0.847684208475016	NA	17.620239070392	20.515563512593	19.6949039627997	16.2112679643296
43427	ENSMUSG00000090048	7.31065432454391	-0.178848226036782	0.931254070007055	-0.192050946993904	0.84770229819492	NA	12.1986270487329	3.41926058543217	7.25601724945254	6.36871241455804
43428	ENSMUSG00000065706	9.49375628604534	-0.148546695591598	0.77347574719749	-0.192050877005288	0.847702353017353	NA	10.8432240433181	9.11802822781911	9.3291650350104	8.6846078380337
43429	ENSMUSG00000105500	9.49375628604534	-0.148546695591598	0.77347574719749	-0.192050877005288	0.847702353017353	NA	10.8432240433181	9.11802822781911	9.3291650350104	8.6846078380337
43430	ENSMUSG00000055069	24.2256218421425	-0.0915230391798952	0.476577782102984	-0.192042186222013	0.847709160557089	NA	25.7526571028806	23.9348240980252	26.9509212122523	20.264084955412
43431	ENSMUSG00000078091	9.57781284053312	-0.149802904479381	0.780090304725508	-0.192032773092972	0.84771653392717	NA	10.8432240433181	9.11802822781911	11.4023128205683	6.94768627042696
43432	ENSMUSG00000113336	9.57781284053312	-0.149802904479381	0.780090304725508	-0.192032773092972	0.84771653392717	NA	10.8432240433181	9.11802822781911	11.4023128205683	6.94768627042696
43433	ENSMUSG00000085095	14.1150502323555	0.120965379924449	0.629964008737323	0.192019509442941	0.847726923460004	NA	13.5540300541477	13.6770423417287	12.4388867133472	16.7902418201985
43434	ENSMUSG00000046169	23.1617214114229	0.102180840039259	0.53219080743346	0.192000385222803	0.847741903675135	NA	33.8850751353692	11.3975352847739	20.7314778555787	26.63279736997
43435	ENSMUSG00000026321	35.3416038601257	-0.075322701531831	0.392543012469899	-0.191883944278863	0.847833114353268	0.9998599385445	32.5296721299544	39.8913734967086	34.2069384617048	34.7384313521348
43436	ENSMUSG00000063445	36.9203355958061	-0.0747212518253385	0.389481076364651	-0.191848221543326	0.847861097143489	0.9998599385445	33.8850751353692	42.1708805536634	31.097216783368	40.5281699108239
43437	ENSMUSG00000037894	28.7590161317467	0.0864884665513435	0.45093780915383	0.191796883729125	0.847901312072735	NA	18.9756420758067	36.4721129112764	30.0606428905891	29.5276666493146
43438	ENSMUSG00000117918	4.93547180059973	-0.230157309764594	1.20009767435653	-0.191782147972248	0.847912855243877	NA	9.48782103790337	1.13975352847739	6.2194433566736	2.89486927934457
43439	ENSMUSG00000022442	29.5264447466175	-0.0838798573521069	0.437377115164763	-0.191779255118341	0.847915121348324	NA	27.1080601082953	33.0528523258443	34.2069384617048	23.7379280906254
43440	ENSMUSG00000043991	83.900340397856	0.0607210358801503	0.316625733919802	0.191775428763886	0.84791811870827	0.9998599385445	58.282329232835	105.997078148397	74.6333202800832	96.6886339301085
43441	ENSMUSG00000035557	12.8581756042929	0.128202981007146	0.668537446195289	0.191766342688449	0.847925236259095	NA	9.48782103790337	14.8167958702061	15.548608391684	11.5794771173783
43442	ENSMUSG00000077485	4.16916519758946	-0.237485596740473	1.23846009657926	-0.191758779629986	0.84793116076845	NA	6.77701502707384	2.27950705695478	4.14629557111573	3.47384313521348
43443	ENSMUSG00000094344	4.16916519758946	-0.237485596740473	1.23846009657926	-0.191758779629986	0.84793116076845	NA	6.77701502707384	2.27950705695478	4.14629557111573	3.47384313521348
43444	ENSMUSG00000097423	4.16916519758946	-0.237485596740473	1.23846009657926	-0.191758779629986	0.84793116076845	NA	6.77701502707384	2.27950705695478	4.14629557111573	3.47384313521348
43445	ENSMUSG00000027667	25.091959344047	-0.0890791210989831	0.464662381121343	-0.191707193691931	0.847971570756978	NA	25.7526571028806	26.2143311549799	21.7680517483576	26.63279736997
43446	ENSMUSG00000041025	8.94947516124497	-0.156382568929339	0.815804775368289	-0.191691166380758	0.847984125877284	NA	9.48782103790337	9.11802822781911	11.4023128205683	5.78973855868913
43447	ENSMUSG00000025204	41.4381430017935	0.0758892645301543	0.395931772489537	0.19167258048774	0.84799868533111	0.9998599385445	48.7945081949316	33.0528523258443	30.0606428905891	53.8445685958089
43448	ENSMUSG00000090163	19.1707918693446	-0.109951629490639	0.573746295582552	-0.191638064310289	0.848025724077581	NA	29.8188661191249	10.2577817562965	18.6583300700208	17.9481895319363
43449	ENSMUSG00000070997	42.279915241772	0.0693802008549894	0.362078299260678	0.191616567456972	0.848042564038706	0.9998599385445	40.662090162443	42.1708805536634	39.3898079255995	46.896882325382
43450	ENSMUSG00000088891	11.4331878672548	0.141298020810631	0.737403274187601	0.191615667785445	0.848043268814694	NA	5.42161202165907	15.9565493986834	14.5120344989051	9.84255554977152
43451	ENSMUSG00000103816	14.9325481142424	-0.119659552119907	0.62453972713594	-0.191596381976612	0.848058376774506	NA	13.5540300541477	17.0963029271608	18.6583300700208	10.4215294056404
43452	ENSMUSG00000110237	14.9325481142424	-0.119659552119907	0.62453972713594	-0.191596381976612	0.848058376774506	NA	13.5540300541477	17.0963029271608	18.6583300700208	10.4215294056404
43453	ENSMUSG00000103233	7.11857376210116	-0.174917504856128	0.912964619464274	-0.191592862556678	0.848061133795046	NA	8.13241803248861	6.83852117086433	8.29259114223147	5.21076470282022
43454	ENSMUSG00000106295	7.11857376210116	-0.174917504856128	0.912964619464274	-0.191592862556678	0.848061133795046	NA	8.13241803248861	6.83852117086433	8.29259114223147	5.21076470282022
43455	ENSMUSG00000084791	9.0874440849671	-0.162086972447116	0.846002546893595	-0.191591589224261	0.848062131290459	NA	10.8432240433181	7.97827469934172	13.4754606061261	4.05281699108239
43456	ENSMUSG00000055980	56.0870850934463	-0.0612635868594976	0.319776450805127	-0.191582546823724	0.848069214878256	0.9998599385445	52.8607172111759	61.546690537779	54.9384163172835	55.0025163075467
43457	ENSMUSG00000055652	27.0601061940251	0.0904080352141304	0.471917004782012	0.191576133722691	0.848074238746784	NA	25.7526571028806	27.3540846834573	18.6583300700208	36.4753529197415
43458	ENSMUSG00000042903	26.6706910797275	-0.0891374438493912	0.465285837105341	-0.191575665410186	0.848074605611736	NA	27.1080601082953	28.4938382119347	18.6583300700208	32.4225359286591
43459	ENSMUSG00000097494	35.4414354895336	-0.0774015628269692	0.404092500021282	-0.191544170760142	0.848099277852051	0.9998599385445	28.4634631137101	44.4503876106182	30.0606428905891	38.7912483432172
43460	ENSMUSG00000032062	19.2385602236935	0.103089926078775	0.538500217466494	0.191438968332802	0.84818169227933	NA	16.2648360649772	20.515563512593	22.8046256411365	17.3692156760674
43461	ENSMUSG00000023185	2.83298183034049	0.294930197755737	1.54100650295567	0.191388029310751	0.848221597946766	NA	4.0662090162443	1.13975352847739	2.07314778555787	4.05281699108239
43462	ENSMUSG00000082500	2.83298183034049	0.294930197755737	1.54100650295567	0.191388029310751	0.848221597946766	NA	4.0662090162443	1.13975352847739	2.07314778555787	4.05281699108239
43463	ENSMUSG00000095171	2.83298183034049	0.294930197755737	1.54100650295567	0.191388029310751	0.848221597946766	NA	4.0662090162443	1.13975352847739	2.07314778555787	4.05281699108239
43464	ENSMUSG00000115567	2.83298183034049	0.294930197755737	1.54100650295567	0.191388029310751	0.848221597946766	NA	4.0662090162443	1.13975352847739	2.07314778555787	4.05281699108239
43465	ENSMUSG00000117039	2.83298183034049	0.294930197755737	1.54100650295567	0.191388029310751	0.848221597946766	NA	4.0662090162443	1.13975352847739	2.07314778555787	4.05281699108239
43466	ENSMUSG00000085669	18.9704162158237	0.106902056041855	0.55870349388426	0.191339515882821	0.848259603763679	NA	18.9756420758067	17.0963029271608	25.9143473194733	13.8953725408539
43467	ENSMUSG00000098813	8.78136205226941	-0.154429227761334	0.807126570187193	-0.191332107584462	0.848265407516363	NA	9.48782103790337	9.11802822781911	7.25601724945254	9.26358169390261
43468	ENSMUSG00000027998	27.0849963898665	-0.0899904503882454	0.470512911294001	-0.191260320871439	0.848321646542429	NA	33.8850751353692	22.7950705695478	18.6583300700208	33.001509784528
43469	ENSMUSG00000034109	38.6815495507954	-0.0718834463496902	0.375992200769556	-0.191183344235768	0.848381952306885	0.9998599385445	37.9512841516135	41.031127025186	40.4263818183784	35.3174052080037
43470	ENSMUSG00000104818	20.395506665393	-0.0983874460793478	0.514688646541508	-0.191159153675664	0.848400904087725	NA	21.6864480866363	20.515563512593	19.6949039627997	19.685111099543
43471	ENSMUSG00000036552	24.3336458500975	-0.0910468648572088	0.476330084791941	-0.191142377448146	0.848414047257243	NA	29.8188661191249	20.515563512593	23.8411995339155	23.1589542347565
43472	ENSMUSG00000113648	11.1049547583644	0.13688819769045	0.71634707527494	0.19109200332522	0.848453512618866	NA	12.1986270487329	9.11802822781911	10.3657389277893	12.7374248291161
43473	ENSMUSG00000036944	12.3131890358956	-0.135776161723072	0.710630935776321	-0.191064242896693	0.848475261553959	NA	17.620239070392	7.97827469934172	15.548608391684	8.10563398216478
43474	ENSMUSG00000108120	12.3131890358956	-0.135776161723072	0.710630935776321	-0.191064242896693	0.848475261553959	NA	17.620239070392	7.97827469934172	15.548608391684	8.10563398216478
43475	ENSMUSG00000051503	23.5975799892958	0.0946264844366058	0.495290690924063	0.191052418651482	0.848484525305558	NA	28.4634631137101	17.0963029271608	27.9874951050312	20.8430588112809
43476	ENSMUSG00000112795	39.4578530359122	-0.0796818691813262	0.417172267299054	-0.191004712986363	0.84852190070979	0.9998599385445	44.7282991786873	37.6118664397538	22.8046256411365	52.6866208840711
43477	ENSMUSG00000078370	8.53111640121861	0.157116869239878	0.822608688366712	0.190998309964163	0.848526917237266	NA	8.13241803248861	7.97827469934172	9.3291650350104	8.6846078380337
43478	ENSMUSG00000098893	8.53111640121861	0.157116869239878	0.822608688366712	0.190998309964163	0.848526917237266	NA	8.13241803248861	7.97827469934172	9.3291650350104	8.6846078380337
43479	ENSMUSG00000111862	8.53111640121861	0.157116869239878	0.822608688366712	0.190998309964163	0.848526917237266	NA	8.13241803248861	7.97827469934172	9.3291650350104	8.6846078380337
43480	ENSMUSG00000080152	13.6246814767895	0.122000950279094	0.638785799685692	0.190988826519192	0.848534347171591	NA	13.5540300541477	12.5372888132513	14.5120344989051	13.8953725408539
43481	ENSMUSG00000107211	13.6246814767895	0.122000950279094	0.638785799685692	0.190988826519192	0.848534347171591	NA	13.5540300541477	12.5372888132513	14.5120344989051	13.8953725408539
43482	ENSMUSG00000076875	6.44764679963887	0.185103481626759	0.969289226247982	0.190968264800875	0.848550456576508	NA	4.0662090162443	7.97827469934172	6.2194433566736	7.52666012629587
43483	ENSMUSG00000102427	6.32212297383744	-0.185878361844423	0.973364600481892	-0.190964785191899	0.848553182737704	NA	6.77701502707384	6.83852117086433	4.14629557111573	7.52666012629587
43484	ENSMUSG00000065564	20.197249371164	-0.102364283972355	0.536069330901712	-0.190953442160494	0.848562069648864	NA	23.041851092051	19.3758099841156	13.4754606061261	24.8958758023633
43485	ENSMUSG00000077422	4.64031431498968	0.219912627642498	1.15190793692173	0.190911635030639	0.848594824396771	NA	4.0662090162443	4.55901411390956	4.14629557111573	5.78973855868913
43486	ENSMUSG00000100029	4.64031431498968	0.219912627642498	1.15190793692173	0.190911635030639	0.848594824396771	NA	4.0662090162443	4.55901411390956	4.14629557111573	5.78973855868913
43487	ENSMUSG00000100846	4.64031431498968	0.219912627642498	1.15190793692173	0.190911635030639	0.848594824396771	NA	4.0662090162443	4.55901411390956	4.14629557111573	5.78973855868913
43488	ENSMUSG00000111970	4.64031431498968	0.219912627642498	1.15190793692173	0.190911635030639	0.848594824396771	NA	4.0662090162443	4.55901411390956	4.14629557111573	5.78973855868913
43489	ENSMUSG00000043463	16.0603516407268	0.111702650823217	0.585112022012579	0.190908145142873	0.848597558640635	NA	14.9094330595624	15.9565493986834	16.5851822844629	16.7902418201985
43490	ENSMUSG00000066500	8.69922951019417	0.162150299887646	0.849661374538881	0.190841086515962	0.848650097829882	NA	8.13241803248861	7.97827469934172	13.4754606061261	5.21076470282022
43491	ENSMUSG00000087887	12.4972764892777	-0.12795912110963	0.670520739179423	-0.190835441221736	0.848654520843792	NA	14.9094330595624	11.3975352847739	10.3657389277893	13.316398684985
43492	ENSMUSG00000034621	22.7088802679973	0.0942045833868091	0.493687475164348	0.190818256743193	0.848667984686445	NA	18.9756420758067	25.0745776265026	20.7314778555787	26.0538235141011
43493	ENSMUSG00000036323	54.6643122726552	-0.0638953762471687	0.334857687089375	-0.190813526792696	0.848671690556381	0.9998599385445	63.7039412544941	49.0094017245277	44.5726773894941	61.3712287221048
43494	ENSMUSG00000017721	52.7108234083438	0.0642728802801608	0.336855937443534	0.190802278172504	0.848680503753679	0.9998599385445	42.0174931678578	60.4069370093016	58.0481379956203	50.3707254605954
43495	ENSMUSG00000035152	57.9661206690108	-0.0630836837550009	0.330629458108832	-0.190798739216504	0.848683276499218	0.9998599385445	63.7039412544941	55.847922895392	44.5726773894941	67.7399411366628
43496	ENSMUSG00000054116	43.6507913400895	0.0676984414542947	0.354842776531427	0.190784330220962	0.848694565858713	0.9998599385445	42.0174931678578	43.3106340821408	43.5361034967152	45.7389346136441
43497	ENSMUSG00000024105	7.03451720761337	-0.173664295345674	0.910435692449111	-0.19074855784543	0.848722593429357	NA	8.13241803248861	6.83852117086433	6.2194433566736	6.94768627042696
43498	ENSMUSG00000075572	7.03451720761337	-0.173664295345674	0.910435692449111	-0.19074855784543	0.848722593429357	NA	8.13241803248861	6.83852117086433	6.2194433566736	6.94768627042696
43499	ENSMUSG00000094527	7.03451720761337	-0.173664295345674	0.910435692449111	-0.19074855784543	0.848722593429357	NA	8.13241803248861	6.83852117086433	6.2194433566736	6.94768627042696
43500	ENSMUSG00000099774	7.03451720761337	-0.173664295345674	0.910435692449111	-0.19074855784543	0.848722593429357	NA	8.13241803248861	6.83852117086433	6.2194433566736	6.94768627042696
43501	ENSMUSG00000104488	14.3672198958189	0.120655247532206	0.632697006575249	0.19069988679938	0.848760727384605	NA	13.5540300541477	13.6770423417287	18.6583300700208	11.5794771173783
43502	ENSMUSG00000065328	7.11837449261487	-0.186986351826477	0.980581184215614	-0.190689312457133	0.848769012469986	NA	6.77701502707384	7.97827469934172	11.4023128205683	2.31589542347565
43503	ENSMUSG00000039067	42.770283997338	0.0694673778756704	0.364303660506348	0.190685368846191	0.848772102326341	0.9998599385445	40.662090162443	43.3106340821408	37.3166601400416	49.7917516047265
43504	ENSMUSG00000082389	8.74302548846897	-0.173150318345827	0.908215816324403	-0.190648869171399	0.84880070027594	NA	2.71080601082953	15.9565493986834	4.14629557111573	12.1584509732472
43505	ENSMUSG00000061845	2.77452091529103	-0.288008561846698	1.51109533483449	-0.190595891078072	0.848842209625646	NA	2.71080601082953	3.41926058543217	2.07314778555787	2.89486927934457
43506	ENSMUSG00000076005	2.77452091529103	-0.288008561846698	1.51109533483449	-0.190595891078072	0.848842209625646	NA	2.71080601082953	3.41926058543217	2.07314778555787	2.89486927934457
43507	ENSMUSG00000077317	2.77452091529103	-0.288008561846698	1.51109533483449	-0.190595891078072	0.848842209625646	NA	2.71080601082953	3.41926058543217	2.07314778555787	2.89486927934457
43508	ENSMUSG00000100376	2.77452091529103	-0.288008561846698	1.51109533483449	-0.190595891078072	0.848842209625646	NA	2.71080601082953	3.41926058543217	2.07314778555787	2.89486927934457
43509	ENSMUSG00000102848	2.77452091529103	-0.288008561846698	1.51109533483449	-0.190595891078072	0.848842209625646	NA	2.71080601082953	3.41926058543217	2.07314778555787	2.89486927934457
43510	ENSMUSG00000107642	2.77452091529103	-0.288008561846698	1.51109533483449	-0.190595891078072	0.848842209625646	NA	2.71080601082953	3.41926058543217	2.07314778555787	2.89486927934457
43511	ENSMUSG00000111120	2.77452091529103	-0.288008561846698	1.51109533483449	-0.190595891078072	0.848842209625646	NA	2.71080601082953	3.41926058543217	2.07314778555787	2.89486927934457
43512	ENSMUSG00000111281	2.77452091529103	-0.288008561846698	1.51109533483449	-0.190595891078072	0.848842209625646	NA	2.71080601082953	3.41926058543217	2.07314778555787	2.89486927934457
43513	ENSMUSG00000115717	2.77452091529103	-0.288008561846698	1.51109533483449	-0.190595891078072	0.848842209625646	NA	2.71080601082953	3.41926058543217	2.07314778555787	2.89486927934457
43514	ENSMUSG00000037266	61.5119063502827	-0.0613278868936693	0.322063262874961	-0.190421864158656	0.848978565995679	0.9998599385445	55.5715232220055	70.6647187655981	49.7555468533888	70.0558365601385
43515	ENSMUSG00000029501	33.8763493912985	0.0772977938262023	0.405934991740192	0.190419144441913	0.848980697027743	0.9998599385445	27.1080601082953	38.7516199682312	33.1703645689259	36.4753529197415
43516	ENSMUSG00000028741	32.8357220486321	0.0791371713972861	0.41560675023328	0.19041358532523	0.848985052872986	NA	32.5296721299544	31.9130987973669	26.9509212122523	39.949196054955
43517	ENSMUSG00000086266	18.580078359152	0.103610689464585	0.544228818936197	0.19038074769196	0.849010782890842	NA	16.2648360649772	19.3758099841156	20.7314778555787	17.9481895319363
43518	ENSMUSG00000114479	11.8175482616266	0.135073096564671	0.709546382129849	0.190365422143682	0.849022791321398	NA	14.9094330595624	7.97827469934172	9.3291650350104	15.0533202525917
43519	ENSMUSG00000115294	1.74007030441093	-0.404946947568362	2.12722102323495	-0.190364303072064	0.849023668178436	NA	2.71080601082953	1.13975352847739	3.1097216783368	0
43520	ENSMUSG00000038372	22.1724956953025	-0.0940486258854489	0.494127133762781	-0.190332850514134	0.849048313144669	NA	21.6864480866363	23.9348240980252	22.8046256411365	20.264084955412
43521	ENSMUSG00000061517	24.0498114505476	0.0918984262918422	0.482934126804777	0.190291845597798	0.849080443178385	NA	23.041851092051	23.9348240980252	19.6949039627997	29.5276666493146
43522	ENSMUSG00000075525	74.8798753359327	0.0596348261909885	0.313444925382085	0.190256154628423	0.849108409591201	0.9998599385445	89.4565983573746	56.9876764238694	87.0722069934304	66.0030195690561
43523	ENSMUSG00000082255	5.65918912043587	0.209978906801843	1.10368857497883	0.190251952916945	0.849111701943461	NA	9.48782103790337	1.13975352847739	6.2194433566736	5.78973855868913
43524	ENSMUSG00000118174	5.65918912043587	0.209978906801843	1.10368857497883	0.190251952916945	0.849111701943461	NA	9.48782103790337	1.13975352847739	6.2194433566736	5.78973855868913
43525	ENSMUSG00000081379	2.2843514292113	-0.327630838688282	1.72266283808304	-0.190188603042523	0.849161341582791	NA	4.0662090162443	1.13975352847739	1.03657389277893	2.89486927934457
43526	ENSMUSG00000096640	2.2843514292113	-0.327630838688282	1.72266283808304	-0.190188603042523	0.849161341582791	NA	4.0662090162443	1.13975352847739	1.03657389277893	2.89486927934457
43527	ENSMUSG00000111105	2.2843514292113	-0.327630838688282	1.72266283808304	-0.190188603042523	0.849161341582791	NA	4.0662090162443	1.13975352847739	1.03657389277893	2.89486927934457
43528	ENSMUSG00000086576	8.06896781849348	-0.162761991160493	0.85583110896183	-0.190180036056334	0.849168054540268	NA	8.13241803248861	9.11802822781911	5.18286946389467	9.84255554977152
43529	ENSMUSG00000107822	6.75818082119655	-0.187138269786007	0.984083083953013	-0.190165111907301	0.849179748898053	NA	2.71080601082953	11.3975352847739	8.29259114223147	4.63179084695131
43530	ENSMUSG00000028641	30.1538596835314	0.0815437722001764	0.428848150284301	0.190146027553384	0.849194703183484	NA	24.3972540974658	34.1926058543217	29.0240689978101	33.001509784528
43531	ENSMUSG00000037017	50.6862312900771	-0.0639589146405615	0.336373417971327	-0.190142595173836	0.849197392763313	0.9998599385445	54.2161202165907	49.0094017245277	54.9384163172835	44.5809869019063
43532	ENSMUSG00000105155	5.20361580846956	-0.207080252199873	1.08949688800938	-0.190069613304017	0.849254581074829	NA	6.77701502707384	4.55901411390956	3.1097216783368	6.36871241455804
43533	ENSMUSG00000109719	5.20361580846956	-0.207080252199873	1.08949688800938	-0.190069613304017	0.849254581074829	NA	6.77701502707384	4.55901411390956	3.1097216783368	6.36871241455804
43534	ENSMUSG00000111316	4.50234539126755	0.231244245603984	1.21685979617644	0.190033598226015	0.849282802643301	NA	2.71080601082953	5.69876764238694	2.07314778555787	7.52666012629587
43535	ENSMUSG00000072964	21.2159249071239	-0.0976837367759087	0.514330815459527	-0.189923943578285	0.849368729681325	NA	27.1080601082953	17.0963029271608	18.6583300700208	22.0010065230187
43536	ENSMUSG00000000794	34.0308168628287	-0.0780574317600429	0.411289614661206	-0.18978702349278	0.849476024840359	0.9998599385445	27.1080601082953	42.1708805536634	37.3166601400416	29.5276666493146
43537	ENSMUSG00000009900	12.3892524813227	-0.128103954851227	0.675116813004688	-0.189750799244778	0.849504411839293	NA	10.8432240433181	14.8167958702061	13.4754606061261	10.4215294056404
43538	ENSMUSG00000029440	12.3892524813227	-0.128103954851227	0.675116813004688	-0.189750799244778	0.849504411839293	NA	10.8432240433181	14.8167958702061	13.4754606061261	10.4215294056404
43539	ENSMUSG00000038880	43.6078096735188	-0.0717188702850687	0.377980533894869	-0.189742232347385	0.849511125285509	0.9998599385445	32.5296721299544	56.9876764238694	36.2800862472627	48.6338038929887
43540	ENSMUSG00000100872	14.9866597529631	-0.115072925342658	0.606526277053401	-0.189724550602655	0.849524981613232	NA	16.2648360649772	14.8167958702061	15.548608391684	13.316398684985
43541	ENSMUSG00000046727	12.2837502942391	0.130198214414924	0.686420222978251	0.189677124968751	0.849562147017118	NA	9.48782103790337	13.6770423417287	15.548608391684	10.4215294056404
43542	ENSMUSG00000028736	10.1220939653335	-0.141981185977888	0.74854162570108	-0.189677074865287	0.849562186281198	NA	12.1986270487329	9.11802822781911	9.3291650350104	9.84255554977152
43543	ENSMUSG00000094796	10.1220939653335	-0.141981185977888	0.74854162570108	-0.189677074865287	0.849562186281198	NA	12.1986270487329	9.11802822781911	9.3291650350104	9.84255554977152
43544	ENSMUSG00000097967	12.1156371852636	0.129800449235723	0.684452051716944	0.189641405720269	0.849590138857297	NA	9.48782103790337	13.6770423417287	11.4023128205683	13.8953725408539
43545	ENSMUSG00000035314	42.1958586872842	0.0692675933256882	0.365361566953633	0.189586425039826	0.849633225532429	0.9998599385445	40.662090162443	42.1708805536634	37.3166601400416	48.6338038929887
43546	ENSMUSG00000066100	8.89150934212321	0.160882559859089	0.8486198320814	0.189581428311066	0.849637141337966	NA	13.5540300541477	3.41926058543217	9.3291650350104	9.26358169390261
43547	ENSMUSG00000098498	10.8344881991094	-0.137689285011358	0.726299747917311	-0.189576391023384	0.849641088932224	NA	13.5540300541477	9.11802822781911	11.4023128205683	9.26358169390261
43548	ENSMUSG00000060002	21.207829085532	0.0959671056028969	0.506344723383591	0.189529190630461	0.849678078862992	NA	21.6864480866363	19.3758099841156	21.7680517483576	22.0010065230187
43549	ENSMUSG00000032015	19.0547747523289	-0.101086118548593	0.533371868896506	-0.189522778465483	0.849683103964036	NA	18.9756420758067	20.515563512593	17.6217561772419	19.1061372436741
43550	ENSMUSG00000044265	9.95630340774304	0.149612589665898	0.789482233118488	0.189507228142325	0.849695290504467	NA	13.5540300541477	5.69876764238694	7.25601724945254	13.316398684985
43551	ENSMUSG00000005198	54.5347280458583	0.0671190171969535	0.354234333006759	0.189476318196613	0.849719514242942	0.9998599385445	43.3728961732726	63.8261975947338	41.4629557111573	69.4768627042696
43552	ENSMUSG00000054115	7.7469114413893	-0.164621820079344	0.868957146441419	-0.189447570289869	0.84974204374581	NA	9.48782103790337	6.83852117086433	8.29259114223147	6.36871241455804
43553	ENSMUSG00000077648	7.7469114413893	-0.164621820079344	0.868957146441419	-0.189447570289869	0.84974204374581	NA	9.48782103790337	6.83852117086433	8.29259114223147	6.36871241455804
43554	ENSMUSG00000108554	7.9566910911648	0.162417719191512	0.857413415830841	0.189427545910426	0.849757736763126	NA	8.13241803248861	6.83852117086433	9.3291650350104	7.52666012629587
43555	ENSMUSG00000086152	11.7848822555017	-0.132054147358072	0.697555118376314	-0.189309982651194	0.849849871768168	NA	13.5540300541477	11.3975352847739	8.29259114223147	13.8953725408539
43556	ENSMUSG00000032489	32.8522205964403	-0.0771588636696415	0.407629260835837	-0.189286862065369	0.849867991746104	NA	31.1742691245397	36.4721129112764	29.0240689978101	34.7384313521348
43557	ENSMUSG00000021451	34.7372336343047	-0.075401300356805	0.398624661548477	-0.189153626531547	0.849972412138848	0.9998599385445	35.240478140784	36.4721129112764	29.0240689978101	38.2122744873483
43558	ENSMUSG00000034429	27.3040834789414	0.0888368313001556	0.469682856862462	0.189142162636287	0.849981396835324	NA	17.620239070392	35.332359382799	23.8411995339155	32.4225359286591
43559	ENSMUSG00000013338	8.04074764565259	0.164389700344812	0.869145441675063	0.189139460972137	0.849983514236463	NA	8.13241803248861	6.83852117086433	11.4023128205683	5.78973855868913
43560	ENSMUSG00000085603	29.723580028986	0.0863993540436441	0.45681040756319	0.189136133094106	0.849986122427697	NA	20.3310450812215	36.4721129112764	38.3532340328205	23.7379280906254
43561	ENSMUSG00000059363	40.2487409016384	0.0743385948314016	0.393069768774909	0.189123155065053	0.849996293844283	0.9998599385445	27.1080601082953	51.2889087814825	36.2800862472627	46.317908469513
43562	ENSMUSG00000098340	31.5568956138631	0.0806152037367257	0.426270192304048	0.189117618806489	0.850000632846033	NA	37.9512841516135	23.9348240980252	29.0240689978101	35.3174052080037
43563	ENSMUSG00000074472	17.9061234017076	-0.105130203406542	0.555912489389527	-0.189112864728026	0.850004358823533	NA	20.3310450812215	17.0963029271608	14.5120344989051	19.685111099543
43564	ENSMUSG00000025086	33.5481162824081	0.0770822883169717	0.407658787229166	0.18908531039131	0.850025954418359	0.9998599385445	33.8850751353692	31.9130987973669	29.0240689978101	39.3702221990861
43565	ENSMUSG00000080805	5.16102652529543	0.222818969845263	1.17865970475762	0.189044360255858	0.850058049121628	NA	4.0662090162443	5.69876764238694	1.03657389277893	9.84255554977152
43566	ENSMUSG00000080895	7.93899200383206	-0.169639138060464	0.898167795857511	-0.188872434352318	0.850192798904553	NA	13.5540300541477	3.41926058543217	7.25601724945254	7.52666012629587
43567	ENSMUSG00000012705	28.5909030227711	0.0860422182935817	0.455648332881597	0.18883470449554	0.850222370892199	NA	18.9756420758067	36.4721129112764	25.9143473194733	33.001509784528
43568	ENSMUSG00000105656	44.0650966502284	0.0674715257618166	0.357354170963001	0.188808558131541	0.850242864068757	0.9998599385445	48.7945081949316	37.6118664397538	43.5361034967152	46.317908469513
43569	ENSMUSG00000112696	10.5305294483106	0.139442576170989	0.738818193005802	0.188737334152103	0.85029868900112	NA	12.1986270487329	7.97827469934172	10.3657389277893	11.5794771173783
43570	ENSMUSG00000110301	14.6353639036887	0.117157502884924	0.620746847225302	0.188736363959979	0.85029944943713	NA	10.8432240433181	17.0963029271608	15.548608391684	15.0533202525917
43571	ENSMUSG00000019756	3.92772081172746	0.244666465774947	1.29635664532753	0.188733915668038	0.850301368407517	NA	1.35540300541477	5.69876764238694	5.18286946389467	3.47384313521348
43572	ENSMUSG00000084120	3.92772081172746	0.244666465774947	1.29635664532753	0.188733915668038	0.850301368407517	NA	1.35540300541477	5.69876764238694	5.18286946389467	3.47384313521348
43573	ENSMUSG00000092208	3.92772081172746	0.244666465774947	1.29635664532753	0.188733915668038	0.850301368407517	NA	1.35540300541477	5.69876764238694	5.18286946389467	3.47384313521348
43574	ENSMUSG00000098064	3.92772081172746	0.244666465774947	1.29635664532753	0.188733915668038	0.850301368407517	NA	1.35540300541477	5.69876764238694	5.18286946389467	3.47384313521348
43575	ENSMUSG00000111257	3.92772081172746	0.244666465774947	1.29635664532753	0.188733915668038	0.850301368407517	NA	1.35540300541477	5.69876764238694	5.18286946389467	3.47384313521348
43576	ENSMUSG00000113855	3.92772081172746	0.244666465774947	1.29635664532753	0.188733915668038	0.850301368407517	NA	1.35540300541477	5.69876764238694	5.18286946389467	3.47384313521348
43577	ENSMUSG00000115268	3.92772081172746	0.244666465774947	1.29635664532753	0.188733915668038	0.850301368407517	NA	1.35540300541477	5.69876764238694	5.18286946389467	3.47384313521348
43578	ENSMUSG00000117913	3.92772081172746	0.244666465774947	1.29635664532753	0.188733915668038	0.850301368407517	NA	1.35540300541477	5.69876764238694	5.18286946389467	3.47384313521348
43579	ENSMUSG00000088066	15.6149974322512	-0.111980617454984	0.593341423962408	-0.188728804247584	0.85030537473998	NA	17.620239070392	14.8167958702061	15.548608391684	14.4743463967228
43580	ENSMUSG00000030539	56.565304577533	0.0603345289346289	0.319811794155837	0.188656359887807	0.850362157060439	0.9998599385445	52.8607172111759	58.1274299523468	53.9018424245046	61.3712287221048
43581	ENSMUSG00000040680	28.6479530506267	-0.0873292170982527	0.462951088389424	-0.18863594727051	0.850378156731548	NA	39.3066871570283	20.515563512593	21.7680517483576	33.001509784528
43582	ENSMUSG00000085651	10.7527541960068	0.141568723242781	0.750722274192009	0.188576692219702	0.850424601948936	NA	14.9094330595624	5.69876764238694	11.4023128205683	11.0005032615093
43583	ENSMUSG00000084374	7.60449052880719	0.17363877902403	0.920840658592559	0.188565499800394	0.850433374834859	NA	10.8432240433181	3.41926058543217	10.3657389277893	5.78973855868913
43584	ENSMUSG00000107623	6.76637319974355	-0.187535500275092	0.994564361492858	-0.188560446700099	0.850437335581783	NA	10.8432240433181	3.41926058543217	9.3291650350104	3.47384313521348
43585	ENSMUSG00000110366	41.223911363158	0.0750023962995596	0.397778684949686	0.188553080236178	0.850443109607979	0.9998599385445	52.8607172111759	28.4938382119347	33.1703645689259	50.3707254605954
43586	ENSMUSG00000022114	86.0247829703536	0.0524821076884284	0.278366999384824	0.18853566624065	0.850456759182911	0.9998599385445	86.7457923465451	82.062254050372	90.1819286717672	85.1091568127302
43587	ENSMUSG00000020193	22.5487602680824	0.0936974944429557	0.497105626457926	0.188486087173439	0.850495620882708	NA	25.7526571028806	18.2360564556382	20.7314778555787	25.4748496582322
43588	ENSMUSG00000117008	9.85394995746366	-0.151164163175564	0.802003037499579	-0.188483280121796	0.850497821152762	NA	14.9094330595624	5.69876764238694	12.4388867133472	6.36871241455804
43589	ENSMUSG00000116660	11.7609148020345	-0.131958906120219	0.700268716166801	-0.188440384489184	0.850531444468026	NA	9.48782103790337	14.8167958702061	13.4754606061261	9.26358169390261
43590	ENSMUSG00000104231	11.0724880217258	-0.138400554460695	0.734524489086898	-0.188421974375209	0.850545875136238	NA	12.1986270487329	11.3975352847739	6.2194433566736	14.4743463967228
43591	ENSMUSG00000059150	9.02148515678463	0.151518563845253	0.804669769225645	0.188299063342548	0.850642219566532	NA	8.13241803248861	9.11802822781911	7.25601724945254	11.5794771173783
43592	ENSMUSG00000026222	12.9661996122479	0.123685095811198	0.657165669026279	0.188209916678183	0.85071209902237	NA	13.5540300541477	11.3975352847739	12.4388867133472	14.4743463967228
43593	ENSMUSG00000103456	21.4601014615266	-0.0944845745619756	0.502092527632561	-0.188181598733373	0.850734296874241	NA	20.3310450812215	23.9348240980252	20.7314778555787	20.8430588112809
43594	ENSMUSG00000081214	3.78975188800534	0.263207490523573	1.39889757088718	0.188153511737565	0.850756313806809	NA	0	6.83852117086433	3.1097216783368	5.21076470282022
43595	ENSMUSG00000031976	31.5735934311575	-0.078941310746944	0.419577085265398	-0.18814495242754	0.850763023331838	NA	37.9512841516135	27.3540846834573	27.9874951050312	33.001509784528
43596	ENSMUSG00000009114	9.59591046683843	0.147289002021063	0.782913786151547	0.188129273780029	0.850775313635315	NA	8.13241803248861	10.2577817562965	7.25601724945254	12.7374248291161
43597	ENSMUSG00000031751	51.5559953259362	0.0626426038639773	0.33299745524925	0.188117365092442	0.85078464873671	0.9998599385445	48.7945081949316	52.4286623099599	47.6823990678309	57.3184117310224
43598	ENSMUSG00000104572	10.2002806926594	0.144969645870157	0.770760098454263	0.188086599398294	0.850808765754226	NA	5.42161202165907	13.6770423417287	12.4388867133472	9.26358169390261
43599	ENSMUSG00000058643	10.6986425572861	0.140669927004833	0.748079732374442	0.188041355643121	0.850844232278409	NA	12.1986270487329	7.97827469934172	14.5120344989051	8.10563398216478
43600	ENSMUSG00000077777	0.857137697743159	0.59918661100536	3.18659541773483	0.188033475373315	0.850850409643101	NA	1.35540300541477	0	2.07314778555787	0
43601	ENSMUSG00000096748	0.857137697743159	0.59918661100536	3.18659541773483	0.188033475373315	0.850850409643101	NA	1.35540300541477	0	2.07314778555787	0
43602	ENSMUSG00000109209	0.857137697743159	0.59918661100536	3.18659541773483	0.188033475373315	0.850850409643101	NA	1.35540300541477	0	2.07314778555787	0
43603	ENSMUSG00000113280	0.857137697743159	0.59918661100536	3.18659541773483	0.188033475373315	0.850850409643101	NA	1.35540300541477	0	2.07314778555787	0
43604	ENSMUSG00000040795	43.5860571362987	-0.0698097128915554	0.371309065221367	-0.188009718669099	0.850869032642809	0.9998599385445	43.3728961732726	46.7298946675729	32.1337906761469	52.1076470282022
43605	ENSMUSG00000110924	7.03481303405479	0.399360069220677	2.12492260109588	0.187940995598953	0.850922905470835	NA	12.1986270487329	0	7.25601724945254	8.6846078380337
43606	ENSMUSG00000083814	1.11193189460907	-0.512524211081601	2.72747482748564	-0.187911619171231	0.8509459342125	NA	2.71080601082953	0	0	1.73692156760674
43607	ENSMUSG00000106416	8.48327312863243	-0.167194531475615	0.88992936537065	-0.187873934698154	0.85097547597542	NA	14.9094330595624	3.41926058543217	5.18286946389467	10.4215294056404
43608	ENSMUSG00000081458	2.36840798369908	-0.318614740764475	1.69656375354413	-0.187800039991947	0.851033404416311	NA	4.0662090162443	1.13975352847739	3.1097216783368	1.15794771173783
43609	ENSMUSG00000088493	2.36840798369908	-0.318614740764475	1.69656375354413	-0.187800039991947	0.851033404416311	NA	4.0662090162443	1.13975352847739	3.1097216783368	1.15794771173783
43610	ENSMUSG00000102439	2.36840798369908	-0.318614740764475	1.69656375354413	-0.187800039991947	0.851033404416311	NA	4.0662090162443	1.13975352847739	3.1097216783368	1.15794771173783
43611	ENSMUSG00000117555	2.36840798369908	-0.318614740764475	1.69656375354413	-0.187800039991947	0.851033404416311	NA	4.0662090162443	1.13975352847739	3.1097216783368	1.15794771173783
43612	ENSMUSG00000028700	5.21473962504349	0.204039736436414	1.08671293540421	0.187758634124033	0.851065864161609	NA	4.0662090162443	5.69876764238694	4.14629557111573	6.94768627042696
43613	ENSMUSG00000050074	5.21473962504349	0.204039736436414	1.08671293540421	0.187758634124033	0.851065864161609	NA	4.0662090162443	5.69876764238694	4.14629557111573	6.94768627042696
43614	ENSMUSG00000089111	5.21473962504349	0.204039736436414	1.08671293540421	0.187758634124033	0.851065864161609	NA	4.0662090162443	5.69876764238694	4.14629557111573	6.94768627042696
43615	ENSMUSG00000100068	5.21473962504349	0.204039736436414	1.08671293540421	0.187758634124033	0.851065864161609	NA	4.0662090162443	5.69876764238694	4.14629557111573	6.94768627042696
43616	ENSMUSG00000055833	46.6147682844207	0.0655245596628696	0.349008206491395	0.187745039927836	0.851076521260393	0.9998599385445	47.4391051895169	43.3106340821408	52.8652685317256	42.8440653342996
43617	ENSMUSG00000019861	55.8690958313648	0.0622227404132492	0.33148030164131	0.18771172858585	0.851102635627151	0.9998599385445	66.4147472653236	43.3106340821408	57.0115641028414	56.7394378751535
43618	ENSMUSG00000012428	7.46632233559878	0.172525473370423	0.919103261842649	0.187710652908073	0.851103478905535	NA	8.13241803248861	5.69876764238694	11.4023128205683	4.63179084695131
43619	ENSMUSG00000118112	7.46632233559878	0.172525473370423	0.919103261842649	0.187710652908073	0.851103478905535	NA	8.13241803248861	5.69876764238694	11.4023128205683	4.63179084695131
43620	ENSMUSG00000027495	27.5580695196792	0.0835493088501871	0.445130613380652	0.18769616453843	0.851114837090161	NA	29.8188661191249	23.9348240980252	26.9509212122523	29.5276666493146
43621	ENSMUSG00000076303	2.55684471340995	0.325708803590679	1.73535408420831	0.187690112671889	0.851119581471462	NA	0	4.55901411390956	1.03657389277893	4.63179084695131
43622	ENSMUSG00000095474	2.55684471340995	0.325708803590679	1.73535408420831	0.187690112671889	0.851119581471462	NA	0	4.55901411390956	1.03657389277893	4.63179084695131
43623	ENSMUSG00000019810	11.4628258783976	-0.132488443745085	0.705953842869185	-0.18767295494365	0.851133032360005	NA	14.9094330595624	9.11802822781911	11.4023128205683	10.4215294056404
43624	ENSMUSG00000099235	12.0397730093228	0.135547567007064	0.722280571256566	0.187666084900012	0.85113841817789	NA	17.620239070392	5.69876764238694	10.3657389277893	14.4743463967228
43625	ENSMUSG00000100345	7.382265781111	0.168894298810312	0.899987081492821	0.187663025707175	0.851140816455357	NA	8.13241803248861	5.69876764238694	9.3291650350104	6.36871241455804
43626	ENSMUSG00000103214	7.382265781111	0.168894298810312	0.899987081492821	0.187663025707175	0.851140816455357	NA	8.13241803248861	5.69876764238694	9.3291650350104	6.36871241455804
43627	ENSMUSG00000113255	7.382265781111	0.168894298810312	0.899987081492821	0.187663025707175	0.851140816455357	NA	8.13241803248861	5.69876764238694	9.3291650350104	6.36871241455804
43628	ENSMUSG00000089803	15.4400070704994	0.119428876054317	0.636488167725209	0.187637228954549	0.851161040070315	NA	20.3310450812215	9.11802822781911	20.7314778555787	11.5794771173783
43629	ENSMUSG00000110776	5.91601004224549	-0.189326869724694	1.00929078024627	-0.187584067376994	0.851202716914474	NA	8.13241803248861	4.55901411390956	5.18286946389467	5.78973855868913
43630	ENSMUSG00000086801	56.979609887672	0.0599747240623527	0.319752482393687	0.187566093665257	0.851216807778884	0.9998599385445	59.6377322382498	52.4286623099599	53.9018424245046	61.9502025779737
43631	ENSMUSG00000113399	11.5468824328853	-0.133488863953002	0.711740243166867	-0.187552783806417	0.851227242349619	NA	14.9094330595624	9.11802822781911	13.4754606061261	8.6846078380337
43632	ENSMUSG00000116145	11.5468824328853	-0.133488863953002	0.711740243166867	-0.187552783806417	0.851227242349619	NA	14.9094330595624	9.11802822781911	13.4754606061261	8.6846078380337
43633	ENSMUSG00000054027	55.6394757830668	0.0645820314988082	0.344368577857462	0.187537527089766	0.851239203236466	0.9998599385445	60.9931352436645	49.0094017245277	42.4995296039363	70.0558365601385
43634	ENSMUSG00000059830	6.95046065312559	-0.174521865851812	0.931140493698348	-0.187428070235285	0.851325015694594	NA	8.13241803248861	6.83852117086433	4.14629557111573	8.6846078380337
43635	ENSMUSG00000078620	14.2072991653903	0.126801216376561	0.676758092590097	0.187365644777539	0.851373957063316	NA	21.6864480866363	5.69876764238694	15.548608391684	13.8953725408539
43636	ENSMUSG00000103738	7.87263453667702	0.161409050444961	0.861694764215751	0.187315807346077	0.851413029868715	NA	8.13241803248861	6.83852117086433	7.25601724945254	9.26358169390261
43637	ENSMUSG00000026482	37.3846074604301	0.0717010680479868	0.38287202142798	0.187271631341895	0.851447664390652	0.9998599385445	33.8850751353692	38.7516199682312	40.4263818183784	36.4753529197415
43638	ENSMUSG00000054434	7.66285488690152	-0.163433873542087	0.872725246128303	-0.187268414964657	0.851450186080525	NA	9.48782103790337	6.83852117086433	6.2194433566736	8.10563398216478
43639	ENSMUSG00000065159	7.66285488690152	-0.163433873542087	0.872725246128303	-0.187268414964657	0.851450186080525	NA	9.48782103790337	6.83852117086433	6.2194433566736	8.10563398216478
43640	ENSMUSG00000113467	7.66285488690152	-0.163433873542087	0.872725246128303	-0.187268414964657	0.851450186080525	NA	9.48782103790337	6.83852117086433	6.2194433566736	8.10563398216478
43641	ENSMUSG00000033434	38.525464971477	0.0737042920952679	0.393599584883223	0.187257037166681	0.85145910646362	0.9998599385445	27.1080601082953	47.8696481960503	36.2800862472627	42.8440653342996
43642	ENSMUSG00000111673	38.9176192054232	0.0705063537385208	0.376548524569301	0.187243739221038	0.851469532298551	0.9998599385445	42.0174931678578	34.1926058543217	38.3532340328205	41.1071437666928
43643	ENSMUSG00000031848	40.0043650777495	0.0706028536650486	0.377122571869602	0.187214605890684	0.85149237345823	0.9998599385445	32.5296721299544	45.5901411390956	37.3166601400416	44.5809869019063
43644	ENSMUSG00000077230	4.74339123815697	-0.221805363637315	1.18539593774875	-0.187115002316069	0.851570465751063	NA	5.42161202165907	4.55901411390956	7.25601724945254	1.73692156760674
43645	ENSMUSG00000080694	4.74339123815697	-0.221805363637315	1.18539593774875	-0.187115002316069	0.851570465751063	NA	5.42161202165907	4.55901411390956	7.25601724945254	1.73692156760674
43646	ENSMUSG00000028064	31.8177699855602	-0.0769791542526449	0.411470714225194	-0.18708294804795	0.851595597601394	NA	31.1742691245397	34.1926058543217	30.0606428905891	31.8435620727902
43647	ENSMUSG00000031959	34.2145912560104	0.0761978445024214	0.407343895615121	0.1870602341723	0.851613406295253	0.9998599385445	40.662090162443	26.2143311549799	35.2435123544837	34.7384313521348
43648	ENSMUSG00000074796	34.2145912560104	0.0761978445024214	0.407343895615121	0.1870602341723	0.851613406295253	0.9998599385445	40.662090162443	26.2143311549799	35.2435123544837	34.7384313521348
43649	ENSMUSG00000116769	8.58908222034036	-0.163356627826087	0.873423014990507	-0.187030367900098	0.851636822902889	NA	4.0662090162443	13.6770423417287	11.4023128205683	5.21076470282022
43650	ENSMUSG00000108821	5.16062798632285	0.213996885041682	1.14421564048593	0.187024960566699	0.851641062528826	NA	1.35540300541477	7.97827469934172	7.25601724945254	4.05281699108239
43651	ENSMUSG00000093623	6.00006659673327	-0.189545184804124	1.01363449668559	-0.186995593997544	0.851664087495833	NA	8.13241803248861	4.55901411390956	7.25601724945254	4.05281699108239
43652	ENSMUSG00000116545	6.00006659673327	-0.189545184804124	1.01363449668559	-0.186995593997544	0.851664087495833	NA	8.13241803248861	4.55901411390956	7.25601724945254	4.05281699108239
43653	ENSMUSG00000087252	32.4461076648483	-0.0762149045523528	0.407607669407144	-0.186981036601214	0.851675501323066	NA	32.5296721299544	34.1926058543217	30.0606428905891	33.001509784528
43654	ENSMUSG00000077253	1.37765063856262	0.43156810000368	2.30846103326225	0.186950567406287	0.851699391006555	NA	0	2.27950705695478	2.07314778555787	1.15794771173783
43655	ENSMUSG00000080394	1.37765063856262	0.43156810000368	2.30846103326225	0.186950567406287	0.851699391006555	NA	0	2.27950705695478	2.07314778555787	1.15794771173783
43656	ENSMUSG00000094157	1.37765063856262	0.43156810000368	2.30846103326225	0.186950567406287	0.851699391006555	NA	0	2.27950705695478	2.07314778555787	1.15794771173783
43657	ENSMUSG00000086714	17.6155144619127	0.10811757702046	0.57845754983163	0.186906674572627	0.851733805870311	NA	14.9094330595624	19.3758099841156	12.4388867133472	23.7379280906254
43658	ENSMUSG00000043073	6.1380355204554	-0.198776710731548	1.06355563693519	-0.186898272011755	0.851740394061978	NA	9.48782103790337	3.41926058543217	9.3291650350104	2.31589542347565
43659	ENSMUSG00000106231	12.4733090358105	-0.128043631269128	0.685225045924246	-0.186863618063493	0.851767565275041	NA	10.8432240433181	14.8167958702061	15.548608391684	8.6846078380337
43660	ENSMUSG00000083517	3.58219823265983	-0.796840083991674	4.26632308852116	-0.186774434907574	0.851837492157475	NA	0	9.11802822781911	0	5.21076470282022
43661	ENSMUSG00000117968	8.37524912067745	-0.155672419934558	0.833702526379341	-0.186724179199292	0.851876897252904	NA	10.8432240433181	6.83852117086433	8.29259114223147	7.52666012629587
43662	ENSMUSG00000042002	15.5699828851608	0.111948254209236	0.599731899668286	0.186663831407258	0.851924215958395	NA	14.9094330595624	14.8167958702061	18.6583300700208	13.8953725408539
43663	ENSMUSG00000033213	7.52043397431941	0.170416946442488	0.912972150540812	0.186661713987156	0.851925876237239	NA	10.8432240433181	3.41926058543217	8.29259114223147	7.52666012629587
43664	ENSMUSG00000099556	18.1043806959366	-0.103583510931124	0.554947134195536	-0.186654736187225	0.851931347566914	NA	18.9756420758067	18.2360564556382	20.7314778555787	14.4743463967228
43665	ENSMUSG00000067215	17.7375090412283	0.107591729639788	0.576592436434557	0.18659927331877	0.851974836547571	NA	18.9756420758067	14.8167958702061	23.8411995339155	13.316398684985
43666	ENSMUSG00000114553	10.3085039701006	0.143453615284074	0.769227889280558	0.186490398077276	0.852060208004102	NA	10.8432240433181	9.11802822781911	6.2194433566736	15.0533202525917
43667	ENSMUSG00000050763	3.26923894718588	0.263842503877451	1.41479762233522	0.186487805543496	0.852062240887637	NA	1.35540300541477	4.55901411390956	3.1097216783368	4.05281699108239
43668	ENSMUSG00000069476	3.26923894718588	0.263842503877451	1.41479762233522	0.186487805543496	0.852062240887637	NA	1.35540300541477	4.55901411390956	3.1097216783368	4.05281699108239
43669	ENSMUSG00000096339	3.26923894718588	0.263842503877451	1.41479762233522	0.186487805543496	0.852062240887637	NA	1.35540300541477	4.55901411390956	3.1097216783368	4.05281699108239
43670	ENSMUSG00000104134	3.26923894718588	0.263842503877451	1.41479762233522	0.186487805543496	0.852062240887637	NA	1.35540300541477	4.55901411390956	3.1097216783368	4.05281699108239
43671	ENSMUSG00000112090	3.26923894718588	0.263842503877451	1.41479762233522	0.186487805543496	0.852062240887637	NA	1.35540300541477	4.55901411390956	3.1097216783368	4.05281699108239
43672	ENSMUSG00000072612	60.3636654123489	-0.0605795819253901	0.324856960030936	-0.186480788097078	0.852067743482887	0.9998599385445	75.902568303227	47.8696481960503	58.0481379956203	59.6343071544981
43673	ENSMUSG00000030880	25.2825193556567	0.0866196340210523	0.464530620081805	0.186467006213279	0.852078550302189	NA	21.6864480866363	27.3540846834573	24.8777734266944	27.2117712258389
43674	ENSMUSG00000030357	20.6334037754782	0.095935568454227	0.51449595483395	0.186465155950914	0.852080001154661	NA	21.6864480866363	18.2360564556382	21.7680517483576	20.8430588112809
43675	ENSMUSG00000077792	7.18998594918196	0.192449691810872	1.03211656397926	0.186461198790275	0.852083104098068	NA	2.71080601082953	10.2577817562965	13.4754606061261	2.31589542347565
43676	ENSMUSG00000029112	26.8990925592099	-0.0837575414126943	0.449207457025642	-0.186456257799641	0.85208697849904	NA	24.3972540974658	30.7733452688895	26.9509212122523	25.4748496582322
43677	ENSMUSG00000021711	24.9156538565245	-0.0939125069785658	0.50382455683119	-0.186399225097779	0.852131700063694	NA	17.620239070392	34.1926058543217	16.5851822844629	31.2645882169213
43678	ENSMUSG00000114021	16.5591120443261	0.117440548148521	0.630080315002046	0.186389806747319	0.852139085405158	NA	24.3972540974658	7.97827469934172	12.4388867133472	21.4220326671498
43679	ENSMUSG00000041757	40.0843862116408	-0.0715135794507554	0.383682070579089	-0.18638759779111	0.852140817546432	0.9998599385445	50.1499112003464	31.9130987973669	43.5361034967152	34.7384313521348
43680	ENSMUSG00000080268	34.3311207027127	-0.0742960542257626	0.398624427370643	-0.186381087370448	0.852145922662347	0.9998599385445	36.5958811461987	34.1926058543217	30.0606428905891	36.4753529197415
43681	ENSMUSG00000089170	7.2984084961095	0.174587268169086	0.937252715442687	0.186275553319282	0.852228677558965	NA	9.48782103790337	4.55901411390956	4.14629557111573	11.0005032615093
43682	ENSMUSG00000118401	16.8716727908275	-0.106582205222533	0.572217660747539	-0.186261649253004	0.852239580602643	NA	20.3310450812215	14.8167958702061	15.548608391684	16.7902418201985
43683	ENSMUSG00000041203	55.5005105119132	0.0596666040070735	0.320402353704952	0.186223987798849	0.8522691134345	0.9998599385445	52.8607172111759	55.847922895392	55.9749902100624	57.3184117310224
43684	ENSMUSG00000055720	51.6101069646569	0.0628232684721537	0.337357920509038	0.186221412490805	0.852271132911074	0.9998599385445	51.5053142057612	50.1491552530051	44.5726773894941	60.213281010367
43685	ENSMUSG00000086653	7.29820922662322	0.16744690106129	0.899305104284612	0.186195875308071	0.852291158428954	NA	8.13241803248861	5.69876764238694	7.25601724945254	8.10563398216478
43686	ENSMUSG00000038332	27.9575106235572	-0.0838459237318799	0.45032687596547	-0.186189028918427	0.85229652718529	NA	28.4634631137101	29.6335917404121	20.7314778555787	33.001509784528
43687	ENSMUSG00000115684	7.87283380616331	0.167589847231454	0.900391197153089	0.186130037434117	0.852342787018952	NA	9.48782103790337	5.69876764238694	4.14629557111573	12.1584509732472
43688	ENSMUSG00000075029	18.450404526508	-0.104292425691151	0.560351768142225	-0.186119562068875	0.852351001624711	NA	21.6864480866363	17.0963029271608	12.4388867133472	22.5799803788876
43689	ENSMUSG00000098499	31.8008728987795	0.0768400408432162	0.412986243374308	0.18605956512109	0.852398050533589	NA	29.8188661191249	31.9130987973669	34.2069384617048	31.2645882169213
43690	ENSMUSG00000085632	3.89282881117263	-0.254472367737513	1.36781165013147	-0.186043427626204	0.852410705459088	NA	1.35540300541477	6.83852117086433	6.2194433566736	1.15794771173783
43691	ENSMUSG00000096132	21.2162207335653	0.102800247803683	0.552604370152469	0.186028655139516	0.852422289986757	NA	31.1742691245397	10.2577817562965	19.6949039627997	23.7379280906254
43692	ENSMUSG00000085711	2.69046436080325	-0.308874524032317	1.66044205859007	-0.186019453334367	0.852429506023319	NA	2.71080601082953	3.41926058543217	0	4.63179084695131
43693	ENSMUSG00000097336	14.8274444661314	0.113634838162484	0.610935514612292	0.18600136257359	0.852443692796509	NA	14.9094330595624	13.6770423417287	14.5120344989051	16.2112679643296
43694	ENSMUSG00000110053	14.8274444661314	0.113634838162484	0.610935514612292	0.18600136257359	0.852443692796509	NA	14.9094330595624	13.6770423417287	14.5120344989051	16.2112679643296
43695	ENSMUSG00000080953	2.85857746977882	-0.283629174407586	1.52527135918487	-0.185953255268073	0.852481418773988	NA	2.71080601082953	3.41926058543217	4.14629557111573	1.15794771173783
43696	ENSMUSG00000082855	2.85857746977882	-0.283629174407586	1.52527135918487	-0.185953255268073	0.852481418773988	NA	2.71080601082953	3.41926058543217	4.14629557111573	1.15794771173783
43697	ENSMUSG00000094683	2.85857746977882	-0.283629174407586	1.52527135918487	-0.185953255268073	0.852481418773988	NA	2.71080601082953	3.41926058543217	4.14629557111573	1.15794771173783
43698	ENSMUSG00000099322	2.85857746977882	-0.283629174407586	1.52527135918487	-0.185953255268073	0.852481418773988	NA	2.71080601082953	3.41926058543217	4.14629557111573	1.15794771173783
43699	ENSMUSG00000084941	9.95610413825675	0.142293507217871	0.765432647312263	0.185899448785624	0.852523614472911	NA	12.1986270487329	6.83852117086433	10.3657389277893	10.4215294056404
43700	ENSMUSG00000090062	9.95610413825675	0.142293507217871	0.765432647312263	0.185899448785624	0.852523614472911	NA	12.1986270487329	6.83852117086433	10.3657389277893	10.4215294056404
43701	ENSMUSG00000100457	9.95610413825675	0.142293507217871	0.765432647312263	0.185899448785624	0.852523614472911	NA	12.1986270487329	6.83852117086433	10.3657389277893	10.4215294056404
43702	ENSMUSG00000115309	9.95610413825675	0.142293507217871	0.765432647312263	0.185899448785624	0.852523614472911	NA	12.1986270487329	6.83852117086433	10.3657389277893	10.4215294056404
43703	ENSMUSG00000028291	71.1350234087716	0.0551624330351361	0.296788195118518	0.185864646715843	0.852550906904728	0.9998599385445	77.2579713086417	62.6864440662564	70.4870247089675	74.1086535512209
43704	ENSMUSG00000117566	7.59669668923277	0.174004426019018	0.936213777925404	0.18585971507982	0.852554774399903	NA	5.42161202165907	9.11802822781911	3.1097216783368	12.7374248291161
43705	ENSMUSG00000108269	10.3464419949285	0.15058707383417	0.810353625327886	0.185828839567712	0.852578987721984	NA	14.9094330595624	4.55901411390956	15.548608391684	6.36871241455804
43706	ENSMUSG00000039452	29.3665240161889	-0.0809369974366898	0.435555558560872	-0.185824737730625	0.852582204492121	NA	35.240478140784	25.0745776265026	31.097216783368	26.0538235141011
43707	ENSMUSG00000039068	37.4606709058572	0.0731655277662756	0.393827105885466	0.185780832941331	0.852616635953432	0.9998599385445	27.1080601082953	45.5901411390956	38.3532340328205	38.7912483432172
43708	ENSMUSG00000030972	3.40740714039429	0.257390039841444	1.3855979152153	0.185760989544684	0.852632197836338	NA	4.0662090162443	2.27950705695478	2.07314778555787	5.21076470282022
43709	ENSMUSG00000092359	3.40740714039429	0.257390039841444	1.3855979152153	0.185760989544684	0.852632197836338	NA	4.0662090162443	2.27950705695478	2.07314778555787	5.21076470282022
43710	ENSMUSG00000112328	3.40740714039429	0.257390039841444	1.3855979152153	0.185760989544684	0.852632197836338	NA	4.0662090162443	2.27950705695478	2.07314778555787	5.21076470282022
43711	ENSMUSG00000114551	3.40740714039429	0.257390039841444	1.3855979152153	0.185760989544684	0.852632197836338	NA	4.0662090162443	2.27950705695478	2.07314778555787	5.21076470282022
43712	ENSMUSG00000048874	59.9795042874634	-0.058294817680372	0.313844497114359	-0.185744272135925	0.852645308255167	0.9998599385445	67.7701502707384	54.7081693669147	60.1212857811782	57.3184117310224
43713	ENSMUSG00000021485	25.198462801169	0.0869249879579271	0.468033485857923	0.185723865031987	0.852661312326492	NA	21.6864480866363	27.3540846834573	22.8046256411365	28.9486927934457
43714	ENSMUSG00000044678	6.3520678896046	-0.189505248207125	1.02060895378007	-0.185678606390085	0.852696806189409	NA	4.0662090162443	9.11802822781911	9.3291650350104	2.89486927934457
43715	ENSMUSG00000082691	6.3520678896046	-0.189505248207125	1.02060895378007	-0.185678606390085	0.852696806189409	NA	4.0662090162443	9.11802822781911	9.3291650350104	2.89486927934457
43716	ENSMUSG00000095685	6.3520678896046	-0.189505248207125	1.02060895378007	-0.185678606390085	0.852696806189409	NA	4.0662090162443	9.11802822781911	9.3291650350104	2.89486927934457
43717	ENSMUSG00000048852	10.9644640137708	-0.134730095363851	0.725707071514415	-0.185653551759796	0.852716455285822	NA	8.13241803248861	14.8167958702061	9.3291650350104	11.5794771173783
43718	ENSMUSG00000007216	53.2571201799049	0.0612065094920356	0.329714183092568	0.185635051904491	0.852730963857931	0.9998599385445	56.9269262274202	47.8696481960503	49.7555468533888	58.4763594427602
43719	ENSMUSG00000078485	49.3645017164015	0.0636271413929425	0.342775803849432	0.185623199416058	0.852740259236988	0.9998599385445	40.662090162443	55.847922895392	47.6823990678309	53.26559473994
43720	ENSMUSG00000041644	3.26469040137077	-0.26291591047109	1.41655115012129	-0.185602835766699	0.852756229588431	NA	1.35540300541477	5.69876764238694	3.1097216783368	2.89486927934457
43721	ENSMUSG00000070616	3.26469040137077	-0.26291591047109	1.41655115012129	-0.185602835766699	0.852756229588431	NA	1.35540300541477	5.69876764238694	3.1097216783368	2.89486927934457
43722	ENSMUSG00000076876	3.26469040137077	-0.26291591047109	1.41655115012129	-0.185602835766699	0.852756229588431	NA	1.35540300541477	5.69876764238694	3.1097216783368	2.89486927934457
43723	ENSMUSG00000081205	3.26469040137077	-0.26291591047109	1.41655115012129	-0.185602835766699	0.852756229588431	NA	1.35540300541477	5.69876764238694	3.1097216783368	2.89486927934457
43724	ENSMUSG00000085796	3.26469040137077	-0.26291591047109	1.41655115012129	-0.185602835766699	0.852756229588431	NA	1.35540300541477	5.69876764238694	3.1097216783368	2.89486927934457
43725	ENSMUSG00000094004	3.26469040137077	-0.26291591047109	1.41655115012129	-0.185602835766699	0.852756229588431	NA	1.35540300541477	5.69876764238694	3.1097216783368	2.89486927934457
43726	ENSMUSG00000107423	3.26469040137077	-0.26291591047109	1.41655115012129	-0.185602835766699	0.852756229588431	NA	1.35540300541477	5.69876764238694	3.1097216783368	2.89486927934457
43727	ENSMUSG00000113726	3.26469040137077	-0.26291591047109	1.41655115012129	-0.185602835766699	0.852756229588431	NA	1.35540300541477	5.69876764238694	3.1097216783368	2.89486927934457
43728	ENSMUSG00000114420	3.26469040137077	-0.26291591047109	1.41655115012129	-0.185602835766699	0.852756229588431	NA	1.35540300541477	5.69876764238694	3.1097216783368	2.89486927934457
43729	ENSMUSG00000115171	3.26469040137077	-0.26291591047109	1.41655115012129	-0.185602835766699	0.852756229588431	NA	1.35540300541477	5.69876764238694	3.1097216783368	2.89486927934457
43730	ENSMUSG00000104012	11.1348996741315	0.135702063866506	0.731743914857819	0.185450211626117	0.852875928186735	NA	9.48782103790337	11.3975352847739	15.548608391684	8.10563398216478
43731	ENSMUSG00000076883	12.8035577914616	-0.124867298535837	0.674142560567862	-0.185223876728174	0.853053442188155	NA	17.620239070392	9.11802822781911	13.4754606061261	11.0005032615093
43732	ENSMUSG00000077200	11.3787693239098	-0.131573625169611	0.710456150643093	-0.18519598296181	0.853075319727816	NA	14.9094330595624	9.11802822781911	9.3291650350104	12.1584509732472
43733	ENSMUSG00000028825	8.47700476249798	0.158977020588146	0.85847295686444	0.185185822473438	0.853083288794014	NA	5.42161202165907	10.2577817562965	12.4388867133472	5.78973855868913
43734	ENSMUSG00000083182	8.47700476249798	0.158977020588146	0.85847295686444	0.185185822473438	0.853083288794014	NA	5.42161202165907	10.2577817562965	12.4388867133472	5.78973855868913
43735	ENSMUSG00000058239	62.2386696943919	-0.0568714451878787	0.307124775945493	-0.185173745793703	0.853092760785407	0.9998599385445	59.6377322382498	67.2454581801659	60.1212857811782	61.9502025779737
43736	ENSMUSG00000109877	40.8107391430625	-0.0687157696313607	0.371215405103232	-0.185110231651759	0.853142576598125	0.9998599385445	35.240478140784	47.8696481960503	42.4995296039363	37.6333006314794
43737	ENSMUSG00000026767	34.6374020048967	-0.0734018330050072	0.396752855454124	-0.185006439137007	0.853223985058961	0.9998599385445	39.3066871570283	31.9130987973669	33.1703645689259	34.1594574962659
43738	ENSMUSG00000106758	22.1965597057248	0.094555956061269	0.511278507091296	0.18494021311243	0.853275929493863	NA	28.4634631137101	14.8167958702061	21.7680517483576	23.7379280906254
43739	ENSMUSG00000114492	18.8167749297125	-0.101864554329592	0.550881998274834	-0.184911749972945	0.853298254775383	NA	20.3310450812215	18.2360564556382	22.8046256411365	13.8953725408539
43740	ENSMUSG00000025722	40.2645278502735	0.0694184715908939	0.375558868432271	0.184840453590335	0.853354177155057	0.9998599385445	39.3066871570283	38.7516199682312	47.6823990678309	35.3174052080037
43741	ENSMUSG00000047794	7.32815414239037	0.176240948707607	0.953593526895534	0.18481768566673	0.853372035670335	NA	5.42161202165907	7.97827469934172	12.4388867133472	3.47384313521348
43742	ENSMUSG00000085307	2.55229616759484	-0.319427915726193	1.72840062306473	-0.18481127087295	0.8533770672667	NA	0	5.69876764238694	1.03657389277893	3.47384313521348
43743	ENSMUSG00000040242	33.9062943070656	0.0765925231641271	0.414519232314432	0.184774353499787	0.853406024404022	0.9998599385445	24.3972540974658	41.031127025186	38.3532340328205	31.8435620727902
43744	ENSMUSG00000028127	49.0551924192355	-0.0638273507613963	0.345456708726117	-0.184762226783095	0.853415536364425	0.9998599385445	46.0837021841021	54.7081693669147	40.4263818183784	55.0025163075467
43745	ENSMUSG00000070794	10.3923612551021	0.136497989718333	0.73886662032837	0.184739689089853	0.853433214548687	NA	9.48782103790337	10.2577817562965	11.4023128205683	10.4215294056404
43746	ENSMUSG00000076918	10.3923612551021	0.136497989718333	0.73886662032837	0.184739689089853	0.853433214548687	NA	9.48782103790337	10.2577817562965	11.4023128205683	10.4215294056404
43747	ENSMUSG00000107374	10.3923612551021	0.136497989718333	0.73886662032837	0.184739689089853	0.853433214548687	NA	9.48782103790337	10.2577817562965	11.4023128205683	10.4215294056404
43748	ENSMUSG00000111657	10.3923612551021	0.136497989718333	0.73886662032837	0.184739689089853	0.853433214548687	NA	9.48782103790337	10.2577817562965	11.4023128205683	10.4215294056404
43749	ENSMUSG00000098547	26.9836442096254	0.0832261274466718	0.450572383424358	0.184712003017477	0.853454931134953	NA	29.8188661191249	22.7950705695478	26.9509212122523	28.3697189375767
43750	ENSMUSG00000022671	37.2244874605152	0.0713376462820994	0.386245970007709	0.184694862397336	0.853468376064663	0.9998599385445	40.662090162443	31.9130987973669	40.4263818183784	35.8963790638726
43751	ENSMUSG00000063511	33.2723777044501	0.080701470977085	0.437027821931414	0.184659801795754	0.853495877379803	NA	32.5296721299544	33.0528523258443	21.7680517483576	45.7389346136441
43752	ENSMUSG00000106528	6.72378391656941	0.174607382461066	0.945810090198104	0.184611460874237	0.85353379598627	NA	8.13241803248861	4.55901411390956	7.25601724945254	6.94768627042696
43753	ENSMUSG00000116287	16.3364887576574	0.108253807910727	0.58652589433638	0.184567823784165	0.853568025199165	NA	18.9756420758067	12.5372888132513	17.6217561772419	16.2112679643296
43754	ENSMUSG00000088949	9.08764335445338	-0.14903570702355	0.807842748271301	-0.184486036846243	0.853632180139533	NA	12.1986270487329	6.83852117086433	10.3657389277893	6.94768627042696
43755	ENSMUSG00000099155	18.273797056968	0.102292422612376	0.554596088117067	0.184444904686713	0.853664445208154	NA	13.5540300541477	21.6553170410704	17.6217561772419	20.264084955412
43756	ENSMUSG00000102600	5.73505329637666	0.199629699124597	1.08247399034359	0.184419857572035	0.853684092895402	NA	1.35540300541477	9.11802822781911	7.25601724945254	5.21076470282022
43757	ENSMUSG00000038199	8.5048263963663	-0.170428973476141	0.924233299518728	-0.184400381986764	0.853699370175211	NA	2.71080601082953	14.8167958702061	12.4388867133472	4.05281699108239
43758	ENSMUSG00000069855	16.688689320015	0.105740886365318	0.573445344963127	0.184395753307785	0.853703001068973	NA	16.2648360649772	15.9565493986834	16.5851822844629	17.9481895319363
43759	ENSMUSG00000026259	24.1717094729082	-0.0879202996744638	0.47685546738366	-0.184375152825345	0.853719160828054	NA	24.3972540974658	25.0745776265026	26.9509212122523	20.264084955412
43760	ENSMUSG00000024650	10.5583510821789	-0.134787362708907	0.731130336938765	-0.184354766720883	0.853735152481765	NA	9.48782103790337	12.5372888132513	10.3657389277893	9.84255554977152
43761	ENSMUSG00000117734	10.5583510821789	-0.134787362708907	0.731130336938765	-0.184354766720883	0.853735152481765	NA	9.48782103790337	12.5372888132513	10.3657389277893	9.84255554977152
43762	ENSMUSG00000103606	7.38631923099841	-0.183218888966309	0.994065991931871	-0.184312601430254	0.853768228767396	NA	2.71080601082953	12.5372888132513	11.4023128205683	2.89486927934457
43763	ENSMUSG00000086503	21.6981012841429	-0.094982329922227	0.515475013274164	-0.18426175367633	0.8538081162963	NA	18.9756420758067	26.2143311549799	15.548608391684	26.0538235141011
43764	ENSMUSG00000107402	42.3018670484784	0.0689133198493893	0.374116791102876	0.184202691481012	0.853854448114254	0.9998599385445	31.1742691245397	51.2889087814825	40.4263818183784	46.317908469513
43765	ENSMUSG00000109505	8.29119256618967	-0.155123284795067	0.842264485110712	-0.184174077783509	0.853876894542507	NA	10.8432240433181	6.83852117086433	6.2194433566736	9.26358169390261
43766	ENSMUSG00000029066	16.4746569508658	0.109866626901667	0.596566409497814	0.184164956579021	0.853884049827963	NA	21.6864480866363	10.2577817562965	16.5851822844629	17.3692156760674
43767	ENSMUSG00000066839	48.4951362195149	-0.0622881064813347	0.338233257983693	-0.18415724950483	0.853890095783998	0.9998599385445	48.7945081949316	50.1491552530051	48.7189729606099	46.317908469513
43768	ENSMUSG00000107097	10.4464728938228	0.138035310288296	0.7495864058924	0.184148630769206	0.853896856919768	NA	12.1986270487329	7.97827469934172	8.29259114223147	13.316398684985
43769	ENSMUSG00000081988	3.18063384688299	-0.271933457307726	1.47695110183556	-0.184118118040445	0.853920793313009	NA	1.35540300541477	5.69876764238694	1.03657389277893	4.63179084695131
43770	ENSMUSG00000113595	6.23341516100339	0.18778549065902	1.02005256211416	0.184093935580943	0.85393976388032	NA	8.13241803248861	3.41926058543217	9.3291650350104	4.05281699108239
43771	ENSMUSG00000073997	6.62840427602142	-0.176419030598837	0.958460574760488	-0.184064984251358	0.853962475624453	NA	9.48782103790337	4.55901411390956	7.25601724945254	5.21076470282022
43772	ENSMUSG00000079175	6.62840427602142	-0.176419030598837	0.958460574760488	-0.184064984251358	0.853962475624453	NA	9.48782103790337	4.55901411390956	7.25601724945254	5.21076470282022
43773	ENSMUSG00000084487	6.62840427602142	-0.176419030598837	0.958460574760488	-0.184064984251358	0.853962475624453	NA	9.48782103790337	4.55901411390956	7.25601724945254	5.21076470282022
43774	ENSMUSG00000111406	3.97263264628672	0.495023928087159	2.689497656943	0.184058136957005	0.853967847208832	NA	5.42161202165907	1.13975352847739	9.3291650350104	0
43775	ENSMUSG00000081038	4.50214612178127	0.222549634817748	1.20919272630938	0.184048109102508	0.853975713900031	NA	1.35540300541477	6.83852117086433	5.18286946389467	4.63179084695131
43776	ENSMUSG00000093923	4.50214612178127	0.222549634817748	1.20919272630938	0.184048109102508	0.853975713900031	NA	1.35540300541477	6.83852117086433	5.18286946389467	4.63179084695131
43777	ENSMUSG00000094319	4.50214612178127	0.222549634817748	1.20919272630938	0.184048109102508	0.853975713900031	NA	1.35540300541477	6.83852117086433	5.18286946389467	4.63179084695131
43778	ENSMUSG00000088764	8.39294820801019	0.155227645736423	0.843581897408436	0.184010166900567	0.854005479080977	NA	5.42161202165907	10.2577817562965	10.3657389277893	7.52666012629587
43779	ENSMUSG00000093243	8.39294820801019	0.155227645736423	0.843581897408436	0.184010166900567	0.854005479080977	NA	5.42161202165907	10.2577817562965	10.3657389277893	7.52666012629587
43780	ENSMUSG00000081965	9.0035867999656	-0.148081780417962	0.804843788750622	-0.183988225401891	0.854022692005987	NA	12.1986270487329	6.83852117086433	8.29259114223147	8.6846078380337
43781	ENSMUSG00000085481	9.0035867999656	-0.148081780417962	0.804843788750622	-0.183988225401891	0.854022692005987	NA	12.1986270487329	6.83852117086433	8.29259114223147	8.6846078380337
43782	ENSMUSG00000098045	20.5097074051342	-0.0960434983750274	0.522027768343065	-0.183981589101808	0.854027898142436	NA	20.3310450812215	21.6553170410704	23.8411995339155	16.2112679643296
43783	ENSMUSG00000031886	10.4764178095899	0.136891086373157	0.744387744426274	0.18389755527029	0.854093822714297	NA	9.48782103790337	10.2577817562965	13.4754606061261	8.6846078380337
43784	ENSMUSG00000074766	33.2044211587979	-0.0758043852799733	0.412309387489807	-0.183853163619389	0.854128648392092	NA	28.4634631137101	39.8913734967086	27.9874951050312	36.4753529197415
43785	ENSMUSG00000107911	4.77848250819809	0.215452042192436	1.17189508025996	0.183849259051965	0.854131711576452	NA	6.77701502707384	2.27950705695478	3.1097216783368	6.94768627042696
43786	ENSMUSG00000000605	29.1212254499258	0.0823167471814943	0.447758155228273	0.183841983044459	0.854137419705648	NA	36.5958811461987	20.515563512593	26.9509212122523	32.4225359286591
43787	ENSMUSG00000094500	12.5274206745311	-0.122337090160515	0.665615779174699	-0.183795357604355	0.854173998193816	NA	13.5540300541477	12.5372888132513	12.4388867133472	11.5794771173783
43788	ENSMUSG00000032328	23.613355064216	0.0884124489618951	0.481225217710217	0.183723640632514	0.854230262047376	NA	24.3972540974658	21.6553170410704	21.7680517483576	26.63279736997
43789	ENSMUSG00000097145	48.7111842354249	-0.0634352412856412	0.345289190044049	-0.183716267739366	0.854236046318295	0.9998599385445	56.9269262274202	43.3106340821408	42.4995296039363	52.1076470282022
43790	ENSMUSG00000080760	4.25322175207724	-0.2328545256638	1.26812201030856	-0.183621547272996	0.854310358256015	NA	6.77701502707384	2.27950705695478	6.2194433566736	1.73692156760674
43791	ENSMUSG00000112306	9.70778865519453	-0.144784377095961	0.788547807242059	-0.183608876679707	0.854320298933679	NA	5.42161202165907	14.8167958702061	9.3291650350104	9.26358169390261
43792	ENSMUSG00000027637	29.0271601396165	0.0856515861953009	0.466587018035088	0.183570444278541	0.854350451105359	NA	16.2648360649772	39.8913734967086	26.9509212122523	33.001509784528
43793	ENSMUSG00000087405	41.7675946794995	0.0686151678333976	0.373863089814927	0.183530200500306	0.854382024622396	0.9998599385445	50.1499112003464	31.9130987973669	40.4263818183784	44.5809869019063
43794	ENSMUSG00000080714	2.17430069631262	0.322440233795242	1.75749548661815	0.183465753539826	0.854432587388657	NA	2.71080601082953	1.13975352847739	3.1097216783368	1.73692156760674
43795	ENSMUSG00000091045	2.17430069631262	0.322440233795242	1.75749548661815	0.183465753539826	0.854432587388657	NA	2.71080601082953	1.13975352847739	3.1097216783368	1.73692156760674
43796	ENSMUSG00000107582	2.17430069631262	0.322440233795242	1.75749548661815	0.183465753539826	0.854432587388657	NA	2.71080601082953	1.13975352847739	3.1097216783368	1.73692156760674
43797	ENSMUSG00000112614	2.17430069631262	0.322440233795242	1.75749548661815	0.183465753539826	0.854432587388657	NA	2.71080601082953	1.13975352847739	3.1097216783368	1.73692156760674
43798	ENSMUSG00000116074	2.17430069631262	0.322440233795242	1.75749548661815	0.183465753539826	0.854432587388657	NA	2.71080601082953	1.13975352847739	3.1097216783368	1.73692156760674
43799	ENSMUSG00000050737	27.3899564107037	0.0832744572419259	0.453974026285778	0.183434409063536	0.854457179353023	NA	29.8188661191249	23.9348240980252	22.8046256411365	33.001509784528
43800	ENSMUSG00000027297	13.1263196121628	0.124526973086394	0.678955248372851	0.183409692148088	0.854476571625643	NA	6.77701502707384	18.2360564556382	12.4388867133472	15.0533202525917
43801	ENSMUSG00000027635	44.5426279244772	-0.0670388100593019	0.365535636435122	-0.183398835509162	0.854485089500339	0.9998599385445	37.9512841516135	53.5684158384373	36.2800862472627	50.3707254605954
43802	ENSMUSG00000057454	11.186688761467	-0.129663495224959	0.707009989096266	-0.183396977729694	0.854486547074021	NA	10.8432240433181	12.5372888132513	10.3657389277893	11.0005032615093
43803	ENSMUSG00000073789	11.186688761467	-0.129663495224959	0.707009989096266	-0.183396977729694	0.854486547074021	NA	10.8432240433181	12.5372888132513	10.3657389277893	11.0005032615093
43804	ENSMUSG00000076287	11.186688761467	-0.129663495224959	0.707009989096266	-0.183396977729694	0.854486547074021	NA	10.8432240433181	12.5372888132513	10.3657389277893	11.0005032615093
43805	ENSMUSG00000054099	22.2423824089433	-0.0958786075140272	0.522811616632084	-0.183390354123481	0.854491743816567	NA	20.3310450812215	26.2143311549799	13.4754606061261	28.9486927934457
43806	ENSMUSG00000083498	14.2530191560776	0.11444571156944	0.624287053894658	0.183322256733441	0.854545171966897	NA	14.9094330595624	12.5372888132513	14.5120344989051	15.0533202525917
43807	ENSMUSG00000051934	25.5583606461459	-0.0849393251239796	0.463388934392912	-0.183300287986503	0.854562408445477	NA	21.6864480866363	30.7733452688895	24.8777734266944	24.8958758023633
43808	ENSMUSG00000078875	6.54434772153364	-0.176455440048528	0.962682242091735	-0.183295621684183	0.854566069592677	NA	9.48782103790337	4.55901411390956	5.18286946389467	6.94768627042696
43809	ENSMUSG00000081879	7.20263031658894	-0.172199632493162	0.939739524555478	-0.183241875002137	0.854608239078128	NA	8.13241803248861	6.83852117086433	10.3657389277893	3.47384313521348
43810	ENSMUSG00000112548	7.20263031658894	-0.172199632493162	0.939739524555478	-0.183241875002137	0.854608239078128	NA	8.13241803248861	6.83852117086433	10.3657389277893	3.47384313521348
43811	ENSMUSG00000117571	23.54337179362	-0.0889831549754874	0.485670811187054	-0.183217012276276	0.854627746438735	NA	23.041851092051	25.0745776265026	26.9509212122523	19.1061372436741
43812	ENSMUSG00000022494	57.3697484748574	0.0585761700706881	0.319715066966069	0.183213667802853	0.854630370528228	0.9998599385445	60.9931352436645	51.2889087814825	62.194433566736	55.0025163075467
43813	ENSMUSG00000090868	5.3529078182519	0.200997075083973	1.09706994897835	0.183212634045032	0.854631181619775	NA	6.77701502707384	3.41926058543217	3.1097216783368	8.10563398216478
43814	ENSMUSG00000027822	18.756685828692	-0.100856668939692	0.550537300591275	-0.183196794897226	0.854643609113431	NA	24.3972540974658	14.8167958702061	15.548608391684	20.264084955412
43815	ENSMUSG00000004612	12.2592766666613	-0.12880370378792	0.703241274492031	-0.183157201461132	0.854674674526808	NA	16.2648360649772	9.11802822781911	15.548608391684	8.10563398216478
43816	ENSMUSG00000065244	5.52082165774118	0.207767916662656	1.13439250641451	0.183153463627287	0.854677607280966	NA	5.42161202165907	4.55901411390956	10.3657389277893	1.73692156760674
43817	ENSMUSG00000086296	29.3523541753419	-0.0827010726168927	0.451605393956804	-0.183126848623963	0.854698489824669	NA	33.8850751353692	27.3540846834573	19.6949039627997	36.4753529197415
43818	ENSMUSG00000024990	20.6034588597111	0.097008716161298	0.529797980177912	0.18310510758973	0.854715548252286	NA	24.3972540974658	15.9565493986834	16.5851822844629	25.4748496582322
43819	ENSMUSG00000101578	7.81852289795639	0.16082909601274	0.878604059440215	0.183050709002197	0.854758230712842	NA	5.42161202165907	9.11802822781911	10.3657389277893	6.36871241455804
43820	ENSMUSG00000115080	7.81852289795639	0.16082909601274	0.878604059440215	0.183050709002197	0.854758230712842	NA	5.42161202165907	9.11802822781911	10.3657389277893	6.36871241455804
43821	ENSMUSG00000050577	1.6021013806888	-0.370480277660299	2.02422680682239	-0.183023106112242	0.854779888777104	NA	1.35540300541477	2.27950705695478	1.03657389277893	1.73692156760674
43822	ENSMUSG00000068182	1.6021013806888	-0.370480277660299	2.02422680682239	-0.183023106112242	0.854779888777104	NA	1.35540300541477	2.27950705695478	1.03657389277893	1.73692156760674
43823	ENSMUSG00000083298	1.6021013806888	-0.370480277660299	2.02422680682239	-0.183023106112242	0.854779888777104	NA	1.35540300541477	2.27950705695478	1.03657389277893	1.73692156760674
43824	ENSMUSG00000086941	1.6021013806888	-0.370480277660299	2.02422680682239	-0.183023106112242	0.854779888777104	NA	1.35540300541477	2.27950705695478	1.03657389277893	1.73692156760674
43825	ENSMUSG00000088535	1.6021013806888	-0.370480277660299	2.02422680682239	-0.183023106112242	0.854779888777104	NA	1.35540300541477	2.27950705695478	1.03657389277893	1.73692156760674
43826	ENSMUSG00000092330	1.6021013806888	-0.370480277660299	2.02422680682239	-0.183023106112242	0.854779888777104	NA	1.35540300541477	2.27950705695478	1.03657389277893	1.73692156760674
43827	ENSMUSG00000093223	1.6021013806888	-0.370480277660299	2.02422680682239	-0.183023106112242	0.854779888777104	NA	1.35540300541477	2.27950705695478	1.03657389277893	1.73692156760674
43828	ENSMUSG00000094066	1.6021013806888	-0.370480277660299	2.02422680682239	-0.183023106112242	0.854779888777104	NA	1.35540300541477	2.27950705695478	1.03657389277893	1.73692156760674
43829	ENSMUSG00000097574	1.6021013806888	-0.370480277660299	2.02422680682239	-0.183023106112242	0.854779888777104	NA	1.35540300541477	2.27950705695478	1.03657389277893	1.73692156760674
43830	ENSMUSG00000109718	1.6021013806888	-0.370480277660299	2.02422680682239	-0.183023106112242	0.854779888777104	NA	1.35540300541477	2.27950705695478	1.03657389277893	1.73692156760674
43831	ENSMUSG00000111047	1.6021013806888	-0.370480277660299	2.02422680682239	-0.183023106112242	0.854779888777104	NA	1.35540300541477	2.27950705695478	1.03657389277893	1.73692156760674
43832	ENSMUSG00000103394	17.5152842935321	0.104829138523968	0.572874309867819	0.182988024979084	0.854807414655586	NA	16.2648360649772	17.0963029271608	22.8046256411365	13.8953725408539
43833	ENSMUSG00000028926	12.3077177477063	0.124710614078354	0.681687801375602	0.182943884028283	0.854842049433462	NA	13.5540300541477	10.2577817562965	10.3657389277893	15.0533202525917
43834	ENSMUSG00000098942	12.3077177477063	0.124710614078354	0.681687801375602	0.182943884028283	0.854842049433462	NA	13.5540300541477	10.2577817562965	10.3657389277893	15.0533202525917
43835	ENSMUSG00000099126	12.3077177477063	0.124710614078354	0.681687801375602	0.182943884028283	0.854842049433462	NA	13.5540300541477	10.2577817562965	10.3657389277893	15.0533202525917
43836	ENSMUSG00000070469	30.8742470263681	0.077414136829843	0.423242226150384	0.182907403956279	0.854870673386632	NA	32.5296721299544	27.3540846834573	35.2435123544837	28.3697189375767
43837	ENSMUSG00000091475	60.932317452196	0.0586293130832066	0.320716954744292	0.182807027242922	0.854949434588063	0.9998599385445	71.8363592869827	47.8696481960503	63.231007459515	60.7922548662359
43838	ENSMUSG00000034910	61.3743478392481	-0.0577357625054122	0.315833420059349	-0.182804474886043	0.854951437329328	0.9998599385445	73.1917622923974	52.4286623099599	59.0847118883992	60.7922548662359
43839	ENSMUSG00000027074	13.3184001746055	0.119423033088054	0.653550831629284	0.182729525093459	0.855010248111957	NA	10.8432240433181	14.8167958702061	11.4023128205683	16.2112679643296
43840	ENSMUSG00000029036	17.6993717469142	0.102565455340461	0.561540943178832	0.182650003684233	0.855072646981314	NA	13.5540300541477	20.515563512593	17.6217561772419	19.1061372436741
43841	ENSMUSG00000037490	26.1647465187276	-0.0842381210196541	0.461230969094919	-0.182637608192173	0.855082373559235	NA	32.5296721299544	21.6553170410704	23.8411995339155	26.63279736997
43842	ENSMUSG00000042985	6.14935860651561	0.183407027462402	1.00431719573744	0.182618627103891	0.855097267809683	NA	8.13241803248861	3.41926058543217	7.25601724945254	5.78973855868913
43843	ENSMUSG00000064359	6.14935860651561	0.183407027462402	1.00431719573744	0.182618627103891	0.855097267809683	NA	8.13241803248861	3.41926058543217	7.25601724945254	5.78973855868913
43844	ENSMUSG00000090558	6.14935860651561	0.183407027462402	1.00431719573744	0.182618627103891	0.855097267809683	NA	8.13241803248861	3.41926058543217	7.25601724945254	5.78973855868913
43845	ENSMUSG00000091422	6.14935860651561	0.183407027462402	1.00431719573744	0.182618627103891	0.855097267809683	NA	8.13241803248861	3.41926058543217	7.25601724945254	5.78973855868913
43846	ENSMUSG00000106481	6.14935860651561	0.183407027462402	1.00431719573744	0.182618627103891	0.855097267809683	NA	8.13241803248861	3.41926058543217	7.25601724945254	5.78973855868913
43847	ENSMUSG00000078954	8.20713601170189	-0.158715565973956	0.869490351282658	-0.182538616719347	0.855160051642654	NA	10.8432240433181	6.83852117086433	4.14629557111573	11.0005032615093
43848	ENSMUSG00000109057	8.20713601170189	-0.158715565973956	0.869490351282658	-0.182538616719347	0.855160051642654	NA	10.8432240433181	6.83852117086433	4.14629557111573	11.0005032615093
43849	ENSMUSG00000107833	9.27972391689614	-0.153841492816556	0.843082599914967	-0.18247499454036	0.855209976369895	NA	16.2648360649772	3.41926058543217	9.3291650350104	8.10563398216478
43850	ENSMUSG00000088201	9.81793594504834	0.139367325660421	0.763767960740524	0.182473385667154	0.855211238870415	NA	9.48782103790337	9.11802822781911	11.4023128205683	9.26358169390261
43851	ENSMUSG00000107767	8.88331696357622	0.149308178550682	0.818503376686093	0.182416081354719	0.855256206437046	NA	5.42161202165907	11.3975352847739	8.29259114223147	10.4215294056404
43852	ENSMUSG00000112669	8.88331696357622	0.149308178550682	0.818503376686093	0.182416081354719	0.855256206437046	NA	5.42161202165907	11.3975352847739	8.29259114223147	10.4215294056404
43853	ENSMUSG00000031495	3.89302808065892	-0.231387430632117	1.26850643364844	-0.182409347319278	0.855261490768073	NA	2.71080601082953	5.69876764238694	3.1097216783368	4.05281699108239
43854	ENSMUSG00000081506	3.89302808065892	-0.231387430632117	1.26850643364844	-0.182409347319278	0.855261490768073	NA	2.71080601082953	5.69876764238694	3.1097216783368	4.05281699108239
43855	ENSMUSG00000110323	3.89302808065892	-0.231387430632117	1.26850643364844	-0.182409347319278	0.855261490768073	NA	2.71080601082953	5.69876764238694	3.1097216783368	4.05281699108239
43856	ENSMUSG00000112774	3.89302808065892	-0.231387430632117	1.26850643364844	-0.182409347319278	0.855261490768073	NA	2.71080601082953	5.69876764238694	3.1097216783368	4.05281699108239
43857	ENSMUSG00000115279	3.89302808065892	-0.231387430632117	1.26850643364844	-0.182409347319278	0.855261490768073	NA	2.71080601082953	5.69876764238694	3.1097216783368	4.05281699108239
43858	ENSMUSG00000058508	6.94600866426561	0.17759290106955	0.973726950330795	0.182384703441984	0.855280829362181	NA	10.8432240433181	2.27950705695478	8.29259114223147	6.36871241455804
43859	ENSMUSG00000043866	55.6085345198682	0.0586954351555017	0.321861576586755	0.182362355202348	0.855298366593934	0.9998599385445	56.9269262274202	52.4286623099599	52.8652685317256	60.213281010367
43860	ENSMUSG00000067389	41.7600001094114	0.0711412581771219	0.39012565261419	0.182354730329605	0.855304350041759	0.9998599385445	46.0837021841021	36.4721129112764	30.0606428905891	54.4235424516778
43861	ENSMUSG00000112575	8.30889165352241	0.153760836467048	0.843524499461833	0.182283782587403	0.85536002508959	NA	5.42161202165907	10.2577817562965	8.29259114223147	9.26358169390261
43862	ENSMUSG00000098809	6.46029116704586	-0.181229586231801	0.994426663764844	-0.18224530056915	0.855390223507609	NA	9.48782103790337	4.55901411390956	3.1097216783368	8.6846078380337
43863	ENSMUSG00000110159	7.24409758790259	0.167881660316213	0.921199975813132	0.182242362922368	0.855392528808225	NA	5.42161202165907	7.97827469934172	10.3657389277893	5.21076470282022
43864	ENSMUSG00000112349	10.0140699573785	-0.140233908998945	0.769730545064298	-0.182185714076387	0.855436983890199	NA	8.13241803248861	12.5372888132513	12.4388867133472	6.94768627042696
43865	ENSMUSG00000091096	9.84595684840295	-0.139056742176473	0.763417068824422	-0.182150423215721	0.855464678562818	NA	8.13241803248861	12.5372888132513	8.29259114223147	10.4215294056404
43866	ENSMUSG00000021595	47.9395139793634	0.0641177794794776	0.352128393226034	0.182086365975946	0.855514948244598	0.9998599385445	36.5958811461987	56.9876764238694	46.645825175052	51.5286731723333
43867	ENSMUSG00000004394	57.1079755456532	-0.0606183840841384	0.332951109623813	-0.182063919692679	0.855532563371448	0.9998599385445	71.8363592869827	45.5901411390956	50.7921207461678	60.213281010367
43868	ENSMUSG00000034115	11.8150264407552	-0.125006507965957	0.686774025216362	-0.182019854240374	0.855567144741663	NA	12.1986270487329	12.5372888132513	10.3657389277893	12.1584509732472
43869	ENSMUSG00000088170	11.8150264407552	-0.125006507965957	0.686774025216362	-0.182019854240374	0.855567144741663	NA	12.1986270487329	12.5372888132513	10.3657389277893	12.1584509732472
43870	ENSMUSG00000093004	27.6640778808734	0.0822592049105838	0.452053325005349	0.181967923606381	0.855607898848905	NA	20.3310450812215	33.0528523258443	30.0606428905891	27.2117712258389
43871	ENSMUSG00000032369	11.9774689920551	0.127913542136756	0.703024800224099	0.181947410811087	0.855623996980305	NA	6.77701502707384	15.9565493986834	12.4388867133472	12.7374248291161
43872	ENSMUSG00000027377	12.9120879735273	0.120595490326605	0.662916741782468	0.181916495278644	0.855648259135943	NA	10.8432240433181	13.6770423417287	15.548608391684	11.5794771173783
43873	ENSMUSG00000004099	7.73446634346861	0.158878186968799	0.873539725841886	0.181878605252529	0.855677994980399	NA	5.42161202165907	9.11802822781911	8.29259114223147	8.10563398216478
43874	ENSMUSG00000053198	7.73446634346861	0.158878186968799	0.873539725841886	0.181878605252529	0.855677994980399	NA	5.42161202165907	9.11802822781911	8.29259114223147	8.10563398216478
43875	ENSMUSG00000110976	7.73446634346861	0.158878186968799	0.873539725841886	0.181878605252529	0.855677994980399	NA	5.42161202165907	9.11802822781911	8.29259114223147	8.10563398216478
43876	ENSMUSG00000116800	7.73446634346861	0.158878186968799	0.873539725841886	0.181878605252529	0.855677994980399	NA	5.42161202165907	9.11802822781911	8.29259114223147	8.10563398216478
43877	ENSMUSG00000103155	11.3548018704426	-0.131060878575022	0.720642027429901	-0.181866826505301	0.855687238905872	NA	10.8432240433181	12.5372888132513	14.5120344989051	7.52666012629587
43878	ENSMUSG00000025525	8.17112199928657	0.165920300712158	0.912583961226382	0.181813737433195	0.855728903296069	NA	5.42161202165907	10.2577817562965	3.1097216783368	13.8953725408539
43879	ENSMUSG00000107901	6.66967227784878	0.177138405628648	0.974413231823893	0.181789819599517	0.855747674182279	NA	5.42161202165907	6.83852117086433	10.3657389277893	4.05281699108239
43880	ENSMUSG00000057594	31.3276004994804	-0.0753315174035862	0.414593119882528	-0.181699873420309	0.85581826531481	NA	32.5296721299544	31.9130987973669	29.0240689978101	31.8435620727902
43881	ENSMUSG00000095639	15.3843810365217	-0.121184833035618	0.666971564512516	-0.181694152319958	0.855822755360605	NA	5.42161202165907	26.2143311549799	16.5851822844629	13.316398684985
43882	ENSMUSG00000020102	71.5415348793362	0.0551095093258049	0.303332050288048	0.181680469549697	0.855833493919554	0.9998599385445	78.6133743140565	62.6864440662564	63.231007459515	81.6353136775167
43883	ENSMUSG00000099353	5.34178400167797	-0.207107842610556	1.14014528258287	-0.181650396466472	0.855857096074266	NA	9.48782103790337	2.27950705695478	2.07314778555787	7.52666012629587
43884	ENSMUSG00000019731	9.63192447925375	-0.141767711919509	0.781098061028157	-0.18149796932398	0.855976726927952	NA	13.5540300541477	6.83852117086433	8.29259114223147	9.84255554977152
43885	ENSMUSG00000026095	9.63192447925375	-0.141767711919509	0.781098061028157	-0.18149796932398	0.855976726927952	NA	13.5540300541477	6.83852117086433	8.29259114223147	9.84255554977152
43886	ENSMUSG00000034300	34.3665188773782	0.0738635242822325	0.40703075875691	0.181469146233112	0.855999348802501	0.9998599385445	25.7526571028806	41.031127025186	34.2069384617048	36.4753529197415
43887	ENSMUSG00000021986	12.1370828178593	-0.127049584088757	0.700156074531682	-0.181458947097956	0.856007353647437	NA	10.8432240433181	14.8167958702061	7.25601724945254	15.6322941084607
43888	ENSMUSG00000048347	3.48691514906696	-0.24411906967641	1.34537576821907	-0.181450473126597	0.85601400449975	NA	4.0662090162443	3.41926058543217	4.14629557111573	2.31589542347565
43889	ENSMUSG00000075074	3.48691514906696	-0.24411906967641	1.34537576821907	-0.181450473126597	0.85601400449975	NA	4.0662090162443	3.41926058543217	4.14629557111573	2.31589542347565
43890	ENSMUSG00000075148	3.48691514906696	-0.24411906967641	1.34537576821907	-0.181450473126597	0.85601400449975	NA	4.0662090162443	3.41926058543217	4.14629557111573	2.31589542347565
43891	ENSMUSG00000077367	3.48691514906696	-0.24411906967641	1.34537576821907	-0.181450473126597	0.85601400449975	NA	4.0662090162443	3.41926058543217	4.14629557111573	2.31589542347565
43892	ENSMUSG00000083554	3.48691514906696	-0.24411906967641	1.34537576821907	-0.181450473126597	0.85601400449975	NA	4.0662090162443	3.41926058543217	4.14629557111573	2.31589542347565
43893	ENSMUSG00000109389	3.48691514906696	-0.24411906967641	1.34537576821907	-0.181450473126597	0.85601400449975	NA	4.0662090162443	3.41926058543217	4.14629557111573	2.31589542347565
43894	ENSMUSG00000112491	3.48691514906696	-0.24411906967641	1.34537576821907	-0.181450473126597	0.85601400449975	NA	4.0662090162443	3.41926058543217	4.14629557111573	2.31589542347565
43895	ENSMUSG00000113821	3.48691514906696	-0.24411906967641	1.34537576821907	-0.181450473126597	0.85601400449975	NA	4.0662090162443	3.41926058543217	4.14629557111573	2.31589542347565
43896	ENSMUSG00000114674	3.48691514906696	-0.24411906967641	1.34537576821907	-0.181450473126597	0.85601400449975	NA	4.0662090162443	3.41926058543217	4.14629557111573	2.31589542347565
43897	ENSMUSG00000117408	3.48691514906696	-0.24411906967641	1.34537576821907	-0.181450473126597	0.85601400449975	NA	4.0662090162443	3.41926058543217	4.14629557111573	2.31589542347565
43898	ENSMUSG00000085555	16.289254371713	-0.108332438133427	0.597146450733017	-0.181416866834669	0.856040380720318	NA	13.5540300541477	20.515563512593	11.4023128205683	19.685111099543
43899	ENSMUSG00000021474	22.2424789658984	0.0915701920455755	0.504773487026619	0.181408482020266	0.856046961647396	NA	23.041851092051	20.515563512593	17.6217561772419	27.7907450817078
43900	ENSMUSG00000026837	36.7425103529825	0.0764380008971519	0.421433707934387	0.181376096543878	0.856072379889993	0.9998599385445	50.1499112003464	21.6553170410704	40.4263818183784	34.7384313521348
43901	ENSMUSG00000082421	2.0361325031042	0.357577020500032	1.97182583059303	0.181343105943839	0.856098273226772	NA	0	3.41926058543217	4.14629557111573	0.578973855868913
43902	ENSMUSG00000082939	2.0361325031042	0.357577020500032	1.97182583059303	0.181343105943839	0.856098273226772	NA	0	3.41926058543217	4.14629557111573	0.578973855868913
43903	ENSMUSG00000111557	2.0361325031042	0.357577020500032	1.97182583059303	0.181343105943839	0.856098273226772	NA	0	3.41926058543217	4.14629557111573	0.578973855868913
43904	ENSMUSG00000095723	33.279773005052	0.0734430945289142	0.405001077459172	0.181340491708489	0.856100325068654	NA	35.240478140784	29.6335917404121	35.2435123544837	33.001509784528
43905	ENSMUSG00000026563	40.1141199842067	-0.0705639293719457	0.389202501035104	-0.181303894975693	0.856129048946196	0.9998599385445	29.8188661191249	52.4286623099599	34.2069384617048	44.0020130460374
43906	ENSMUSG00000093446	7.1600410334148	0.164931859871656	0.909724479275954	0.181298693867097	0.856133131184174	NA	5.42161202165907	7.97827469934172	8.29259114223147	6.94768627042696
43907	ENSMUSG00000107111	7.1600410334148	0.164931859871656	0.909724479275954	0.181298693867097	0.856133131184174	NA	5.42161202165907	7.97827469934172	8.29259114223147	6.94768627042696
43908	ENSMUSG00000110635	7.1600410334148	0.164931859871656	0.909724479275954	0.181298693867097	0.856133131184174	NA	5.42161202165907	7.97827469934172	8.29259114223147	6.94768627042696
43909	ENSMUSG00000036073	31.2195764915254	-0.0757400027288525	0.417821470658995	-0.181273601400603	0.856152825774102	NA	28.4634631137101	35.332359382799	32.1337906761469	28.9486927934457
43910	ENSMUSG00000073079	16.7035596818519	-0.106763556831827	0.589166009046218	-0.181211331259017	0.856201700786601	NA	20.3310450812215	14.8167958702061	11.4023128205683	20.264084955412
43911	ENSMUSG00000078799	3.49126442539579	0.266077291541212	1.46849547884429	0.181190405673305	0.856218125126535	NA	2.71080601082953	3.41926058543217	7.25601724945254	0.578973855868913
43912	ENSMUSG00000038085	66.1618239310133	0.0587691205074681	0.324371819078009	0.1811782560967	0.856227661269366	0.9998599385445	48.7945081949316	80.9225005218946	59.0847118883992	75.8455751188276
43913	ENSMUSG00000082135	2.8327825608542	0.282628031472188	1.56021261798628	0.181147125855812	0.856252095337894	NA	2.71080601082953	2.27950705695478	5.18286946389467	1.15794771173783
43914	ENSMUSG00000112001	2.8327825608542	0.282628031472188	1.56021261798628	0.181147125855812	0.856252095337894	NA	2.71080601082953	2.27950705695478	5.18286946389467	1.15794771173783
43915	ENSMUSG00000113509	2.8327825608542	0.282628031472188	1.56021261798628	0.181147125855812	0.856252095337894	NA	2.71080601082953	2.27950705695478	5.18286946389467	1.15794771173783
43916	ENSMUSG00000113826	2.8327825608542	0.282628031472188	1.56021261798628	0.181147125855812	0.856252095337894	NA	2.71080601082953	2.27950705695478	5.18286946389467	1.15794771173783
43917	ENSMUSG00000114633	35.5720209863688	-0.072060853406477	0.397890479029767	-0.18110725740961	0.856283388208848	0.9998599385445	43.3728961732726	29.6335917404121	36.2800862472627	33.001509784528
43918	ENSMUSG00000020457	59.5572058682637	-0.0569891654720763	0.314778412148927	-0.181045342604733	0.856331985785142	0.9998599385445	54.2161202165907	67.2454581801659	55.9749902100624	60.7922548662359
43919	ENSMUSG00000084957	33.4026784530269	-0.0742650305284989	0.410212228293282	-0.18104050880561	0.856335779907432	0.9998599385445	27.1080601082953	41.031127025186	34.2069384617048	31.2645882169213
43920	ENSMUSG00000085020	9.90806159618429	-0.148689279300897	0.821388852407055	-0.181021788724266	0.856350473614702	NA	17.620239070392	3.41926058543217	9.3291650350104	9.26358169390261
43921	ENSMUSG00000028970	15.179645028489	0.110315864325184	0.609449337848728	0.181009080614614	0.856360448452467	NA	12.1986270487329	17.0963029271608	13.4754606061261	17.9481895319363
43922	ENSMUSG00000112250	4.29894174276459	-0.240893361413573	1.33099664618472	-0.180987203915269	0.856377619944987	NA	0	9.11802822781911	5.18286946389467	2.89486927934457
43923	ENSMUSG00000030254	13.7840960331074	-0.114879548129211	0.63491360676436	-0.180937291161012	0.856416797795382	NA	16.2648360649772	12.5372888132513	12.4388867133472	13.8953725408539
43924	ENSMUSG00000049315	3.40285859457918	-0.24618384975427	1.3613256829024	-0.180841258521911	0.856492177367118	NA	4.0662090162443	3.41926058543217	2.07314778555787	4.05281699108239
43925	ENSMUSG00000065497	3.40285859457918	-0.24618384975427	1.3613256829024	-0.180841258521911	0.856492177367118	NA	4.0662090162443	3.41926058543217	2.07314778555787	4.05281699108239
43926	ENSMUSG00000081519	3.40285859457918	-0.24618384975427	1.3613256829024	-0.180841258521911	0.856492177367118	NA	4.0662090162443	3.41926058543217	2.07314778555787	4.05281699108239
43927	ENSMUSG00000107657	3.40285859457918	-0.24618384975427	1.3613256829024	-0.180841258521911	0.856492177367118	NA	4.0662090162443	3.41926058543217	2.07314778555787	4.05281699108239
43928	ENSMUSG00000108771	3.40285859457918	-0.24618384975427	1.3613256829024	-0.180841258521911	0.856492177367118	NA	4.0662090162443	3.41926058543217	2.07314778555787	4.05281699108239
43929	ENSMUSG00000109437	3.40285859457918	-0.24618384975427	1.3613256829024	-0.180841258521911	0.856492177367118	NA	4.0662090162443	3.41926058543217	2.07314778555787	4.05281699108239
43930	ENSMUSG00000097377	21.4218614546812	0.092193294052948	0.509810220850266	0.180838457689583	0.856494375863697	NA	16.2648360649772	25.0745776265026	21.7680517483576	22.5799803788876
43931	ENSMUSG00000065412	10.3443187130297	-0.136724926731711	0.756383977613348	-0.180761267793013	0.856554966049345	NA	14.9094330595624	6.83852117086433	10.3657389277893	9.26358169390261
43932	ENSMUSG00000064330	11.7332924376525	0.126423811791926	0.699448101937589	0.180747951766129	0.856565418546076	NA	13.5540300541477	9.11802822781911	10.3657389277893	13.8953725408539
43933	ENSMUSG00000002190	43.4746969957681	0.0683298670300448	0.378107405479177	0.180715495226681	0.856590895610576	0.9998599385445	51.5053142057612	33.0528523258443	52.8652685317256	36.4753529197415
43934	ENSMUSG00000113440	42.6319165346433	0.0654588700788734	0.362224413459086	0.180713578783301	0.856592399945421	0.9998599385445	36.5958811461987	46.7298946675729	41.4629557111573	45.7389346136441
43935	ENSMUSG00000040699	51.6640193338912	0.0609940222799533	0.337542007714203	0.180700537669365	0.856602636735527	0.9998599385445	52.8607172111759	49.0094017245277	44.5726773894941	60.213281010367
43936	ENSMUSG00000047654	44.9870774198696	-0.0640773751632557	0.354606888943517	-0.180699747131709	0.856603257279003	0.9998599385445	43.3728961732726	49.0094017245277	38.3532340328205	49.2127777488576
43937	ENSMUSG00000114824	11.9854621011159	0.128022320424547	0.708526706495763	0.180688066167218	0.8566124264241	NA	13.5540300541477	9.11802822781911	16.5851822844629	8.6846078380337
43938	ENSMUSG00000107090	86.8457990205434	0.0517545861586732	0.286519501408264	0.180631984574508	0.856656448765663	0.9998599385445	96.2336133844485	75.2237328795077	79.8161897439779	96.1096600742396
43939	ENSMUSG00000035032	25.282024259729	-0.0880005953175832	0.487269588199025	-0.180599400103828	0.856682026787187	NA	16.2648360649772	35.332359382799	26.9509212122523	22.5799803788876
43940	ENSMUSG00000043572	23.8655247276793	0.0869471714186663	0.481442986641298	0.180597025673253	0.856683890663654	NA	24.3972540974658	21.6553170410704	27.9874951050312	21.4220326671498
43941	ENSMUSG00000025432	14.4211322650532	0.114192816174932	0.632515323101379	0.180537628108386	0.856730516722963	NA	14.9094330595624	12.5372888132513	18.6583300700208	11.5794771173783
43942	ENSMUSG00000015002	35.1030798341076	0.0732999153179508	0.406061994296992	0.180514099687792	0.856748986263744	0.9998599385445	32.5296721299544	36.4721129112764	27.9874951050312	43.4230391901685
43943	ENSMUSG00000021933	17.9755088638447	0.0994854455483556	0.551352860620842	0.180438794561312	0.85680810045311	NA	17.620239070392	17.0963029271608	18.6583300700208	18.5271633878052
43944	ENSMUSG00000118260	4.86233979319959	0.211974386079917	1.17480344845026	0.180433915443084	0.85681193056693	NA	5.42161202165907	3.41926058543217	8.29259114223147	2.31589542347565
43945	ENSMUSG00000098424	3.9818324504481	0.230526857480158	1.27808318539923	0.180369212359326	0.856862722886207	NA	4.0662090162443	3.41926058543217	2.07314778555787	6.36871241455804
43946	ENSMUSG00000107869	8.97536662712471	0.15767732707544	0.874386735633846	0.180329047376432	0.856894252943376	NA	12.1986270487329	4.55901411390956	14.5120344989051	4.63179084695131
43947	ENSMUSG00000012889	13.6785938460238	0.115328549630144	0.639646280363732	0.180300508531939	0.856916656462756	NA	14.9094330595624	11.3975352847739	14.5120344989051	13.8953725408539
43948	ENSMUSG00000116843	13.6785938460238	0.115328549630144	0.639646280363732	0.180300508531939	0.856916656462756	NA	14.9094330595624	11.3975352847739	14.5120344989051	13.8953725408539
43949	ENSMUSG00000061171	16.198320564449	0.105545248770934	0.585554743929223	0.180248302767899	0.856957639248867	NA	16.2648360649772	14.8167958702061	18.6583300700208	15.0533202525917
43950	ENSMUSG00000026245	50.1798763163896	-0.0619058179762039	0.343466264453454	-0.180238423341846	0.856965394880414	0.9998599385445	40.662090162443	61.546690537779	48.7189729606099	49.7917516047265
43951	ENSMUSG00000049950	35.7321409862837	-0.0700985165883366	0.38907151759176	-0.180168718137545	0.857020115848558	0.9998599385445	36.5958811461987	36.4721129112764	36.2800862472627	33.580483640397
43952	ENSMUSG00000084032	7.47077432445877	-0.160327949439212	0.889893757925282	-0.180165270304856	0.857022822532917	NA	5.42161202165907	10.2577817562965	7.25601724945254	6.94768627042696
43953	ENSMUSG00000085372	7.47077432445877	-0.160327949439212	0.889893757925282	-0.180165270304856	0.857022822532917	NA	5.42161202165907	10.2577817562965	7.25601724945254	6.94768627042696
43954	ENSMUSG00000114660	7.47077432445877	-0.160327949439212	0.889893757925282	-0.180165270304856	0.857022822532917	NA	5.42161202165907	10.2577817562965	7.25601724945254	6.94768627042696
43955	ENSMUSG00000115740	7.47077432445877	-0.160327949439212	0.889893757925282	-0.180165270304856	0.857022822532917	NA	5.42161202165907	10.2577817562965	7.25601724945254	6.94768627042696
43956	ENSMUSG00000083061	8.67333804431443	-0.15105605534698	0.83845091181909	-0.180160881475161	0.857026267939392	NA	5.42161202165907	12.5372888132513	10.3657389277893	6.36871241455804
43957	ENSMUSG00000087143	33.0205329749021	-0.0729311157964234	0.404819259623182	-0.180157228350029	0.857029135790501	NA	32.5296721299544	35.332359382799	30.0606428905891	34.1594574962659
43958	ENSMUSG00000114615	7.088628846334	-0.173015905717043	0.960613492585933	-0.180109801759385	0.8570663677553	NA	10.8432240433181	4.55901411390956	3.1097216783368	9.84255554977152
43959	ENSMUSG00000075318	12.1695495544979	0.122378668138269	0.679631287969053	0.180066265789461	0.857100545691261	NA	10.8432240433181	12.5372888132513	11.4023128205683	13.8953725408539
43960	ENSMUSG00000084164	6.0111904133072	0.181818554776736	1.00975300223419	0.180062405731343	0.857103576044837	NA	5.42161202165907	5.69876764238694	8.29259114223147	4.63179084695131
43961	ENSMUSG00000087013	6.0111904133072	0.181818554776736	1.00975300223419	0.180062405731343	0.857103576044837	NA	5.42161202165907	5.69876764238694	8.29259114223147	4.63179084695131
43962	ENSMUSG00000102326	6.0111904133072	0.181818554776736	1.00975300223419	0.180062405731343	0.857103576044837	NA	5.42161202165907	5.69876764238694	8.29259114223147	4.63179084695131
43963	ENSMUSG00000102331	6.0111904133072	0.181818554776736	1.00975300223419	0.180062405731343	0.857103576044837	NA	5.42161202165907	5.69876764238694	8.29259114223147	4.63179084695131
43964	ENSMUSG00000112800	6.0111904133072	0.181818554776736	1.00975300223419	0.180062405731343	0.857103576044837	NA	5.42161202165907	5.69876764238694	8.29259114223147	4.63179084695131
43965	ENSMUSG00000024966	37.5091300161932	-0.0687244529380076	0.381683581317811	-0.18005608913207	0.857108534920106	0.9998599385445	36.5958811461987	39.8913734967086	39.3898079255995	34.1594574962659
43966	ENSMUSG00000035394	14.689276272923	0.110802303764655	0.61542983848258	0.180040512884218	0.857120763149118	NA	12.1986270487329	15.9565493986834	15.548608391684	15.0533202525917
43967	ENSMUSG00000081878	9.24351063499454	0.142810493336711	0.793371767395531	0.180004506343259	0.857149030436427	NA	9.48782103790337	7.97827469934172	11.4023128205683	8.10563398216478
43968	ENSMUSG00000017778	14.3071307947983	0.115252198541165	0.640345202658651	0.179984480343804	0.857164752122544	NA	17.620239070392	10.2577817562965	11.4023128205683	17.9481895319363
43969	ENSMUSG00000067063	12.6955337835067	-0.123116315212484	0.684119159411817	-0.17996326154399	0.857181410294807	NA	13.5540300541477	12.5372888132513	16.5851822844629	8.10563398216478
43970	ENSMUSG00000084381	8.50522493533887	-0.151826408629123	0.843756666852241	-0.179940988431575	0.857198896241172	NA	5.42161202165907	12.5372888132513	6.2194433566736	9.84255554977152
43971	ENSMUSG00000103376	9.15945408050676	0.142451670220041	0.791662639417071	0.179939867220377	0.857199776471998	NA	9.48782103790337	7.97827469934172	9.3291650350104	9.84255554977152
43972	ENSMUSG00000105556	9.15945408050676	0.142451670220041	0.791662639417071	0.179939867220377	0.857199776471998	NA	9.48782103790337	7.97827469934172	9.3291650350104	9.84255554977152
43973	ENSMUSG00000106639	9.15945408050676	0.142451670220041	0.791662639417071	0.179939867220377	0.857199776471998	NA	9.48782103790337	7.97827469934172	9.3291650350104	9.84255554977152
43974	ENSMUSG00000115007	53.275844722143	-0.0585439924819619	0.325530123921639	-0.179842012089961	0.857276600418563	0.9998599385445	54.2161202165907	54.7081693669147	49.7555468533888	54.4235424516778
43975	ENSMUSG00000088123	10.1522381505869	-0.134841328749946	0.750135513379332	-0.179755959216611	0.857344159785612	NA	10.8432240433181	10.2577817562965	11.4023128205683	8.10563398216478
43976	ENSMUSG00000078815	14.031192947354	0.121112755369008	0.673840876872919	0.179734948599518	0.857360655198229	NA	14.9094330595624	12.5372888132513	7.25601724945254	21.4220326671498
43977	ENSMUSG00000108716	9.43984391681099	-0.139269146861338	0.774919124920875	-0.17972087974414	0.857371700676099	NA	9.48782103790337	10.2577817562965	9.3291650350104	8.6846078380337
43978	ENSMUSG00000022187	3.9770846351467	-0.228657513641487	1.27229520639864	-0.179720486638259	0.857372009304472	NA	2.71080601082953	5.69876764238694	5.18286946389467	2.31589542347565
43979	ENSMUSG00000057156	3.9770846351467	-0.228657513641487	1.27229520639864	-0.179720486638259	0.857372009304472	NA	2.71080601082953	5.69876764238694	5.18286946389467	2.31589542347565
43980	ENSMUSG00000059864	3.9770846351467	-0.228657513641487	1.27229520639864	-0.179720486638259	0.857372009304472	NA	2.71080601082953	5.69876764238694	5.18286946389467	2.31589542347565
43981	ENSMUSG00000080828	3.9770846351467	-0.228657513641487	1.27229520639864	-0.179720486638259	0.857372009304472	NA	2.71080601082953	5.69876764238694	5.18286946389467	2.31589542347565
43982	ENSMUSG00000087614	3.9770846351467	-0.228657513641487	1.27229520639864	-0.179720486638259	0.857372009304472	NA	2.71080601082953	5.69876764238694	5.18286946389467	2.31589542347565
43983	ENSMUSG00000088954	3.9770846351467	-0.228657513641487	1.27229520639864	-0.179720486638259	0.857372009304472	NA	2.71080601082953	5.69876764238694	5.18286946389467	2.31589542347565
43984	ENSMUSG00000105833	3.9770846351467	-0.228657513641487	1.27229520639864	-0.179720486638259	0.857372009304472	NA	2.71080601082953	5.69876764238694	5.18286946389467	2.31589542347565
43985	ENSMUSG00000109914	3.9770846351467	-0.228657513641487	1.27229520639864	-0.179720486638259	0.857372009304472	NA	2.71080601082953	5.69876764238694	5.18286946389467	2.31589542347565
43986	ENSMUSG00000112045	3.9770846351467	-0.228657513641487	1.27229520639864	-0.179720486638259	0.857372009304472	NA	2.71080601082953	5.69876764238694	5.18286946389467	2.31589542347565
43987	ENSMUSG00000020057	51.2247342220637	-0.063822126967965	0.355127074345149	-0.179716308832979	0.857375289310802	0.9998599385445	63.7039412544941	42.1708805536634	39.3898079255995	59.6343071544981
43988	ENSMUSG00000042647	55.2241741254964	0.0583654343259825	0.324768977113329	0.179713699395665	0.857377337988409	0.9998599385445	47.4391051895169	60.4069370093016	58.0481379956203	55.0025163075467
43989	ENSMUSG00000093648	3.80897152617114	-0.239929285788924	1.33515963093368	-0.179700823954018	0.857387446553023	NA	2.71080601082953	5.69876764238694	1.03657389277893	5.78973855868913
43990	ENSMUSG00000064280	27.9641824512712	0.0793158559487252	0.441508822418574	0.179647272990458	0.857429489895746	NA	28.4634631137101	26.2143311549799	25.9143473194733	31.2645882169213
43991	ENSMUSG00000062310	8.09911200374691	-0.151985341878353	0.846276140106783	-0.179593083953868	0.857472034607068	NA	6.77701502707384	10.2577817562965	7.25601724945254	8.10563398216478
43992	ENSMUSG00000093998	9.52390047129878	-0.14035558975188	0.781525725548612	-0.179591771791458	0.857473064812672	NA	9.48782103790337	10.2577817562965	11.4023128205683	6.94768627042696
43993	ENSMUSG00000111720	9.52390047129878	-0.14035558975188	0.781525725548612	-0.179591771791458	0.857473064812672	NA	9.48782103790337	10.2577817562965	11.4023128205683	6.94768627042696
43994	ENSMUSG00000100665	2.63635272208262	-0.301429365070956	1.67859671225997	-0.179572236064449	0.857488402741097	NA	0	5.69876764238694	3.1097216783368	1.73692156760674
43995	ENSMUSG00000098730	20.2575377416709	-0.0930347346104067	0.518114776253741	-0.179563947747447	0.857494910097106	NA	20.3310450812215	21.6553170410704	17.6217561772419	21.4220326671498
43996	ENSMUSG00000049608	14.6052197184352	0.111133580768965	0.619007883290661	0.179535000714654	0.857517637181196	NA	12.1986270487329	15.9565493986834	13.4754606061261	16.7902418201985
43997	ENSMUSG00000092741	26.7995567562434	0.0840075030958947	0.467937646889673	0.179527130707014	0.857523816153594	NA	32.5296721299544	19.3758099841156	32.1337906761469	23.1589542347565
43998	ENSMUSG00000041135	13.594537291536	0.115499668361012	0.6434315897853	0.179505747300271	0.857540604933605	NA	14.9094330595624	11.3975352847739	12.4388867133472	15.6322941084607
43999	ENSMUSG00000035150	42.2515019550208	-0.0663055558063219	0.369476135010332	-0.179458291140963	0.857577864475585	0.9998599385445	35.240478140784	51.2889087814825	37.3166601400416	45.1599607577752
44000	ENSMUSG00000027463	9.03353171573275	-0.151696183833959	0.845590484403866	-0.179396748936814	0.85762618395189	NA	9.48782103790337	9.11802822781911	13.4754606061261	4.05281699108239
44001	ENSMUSG00000099165	9.32756718948232	0.144922381183965	0.807928160470482	0.179375330969491	0.857643000259992	NA	9.48782103790337	7.97827469934172	13.4754606061261	6.36871241455804
44002	ENSMUSG00000065248	3.84366425723968	0.235111856634447	1.31143206713821	0.179278715631458	0.857718858555247	NA	1.35540300541477	5.69876764238694	3.1097216783368	5.21076470282022
44003	ENSMUSG00000113832	3.84366425723968	0.235111856634447	1.31143206713821	0.179278715631458	0.857718858555247	NA	1.35540300541477	5.69876764238694	3.1097216783368	5.21076470282022
44004	ENSMUSG00000052105	32.8361205876047	0.0797995753453335	0.445119448383525	0.17927676634919	0.857720389063131	NA	35.240478140784	29.6335917404121	20.7314778555787	45.7389346136441
44005	ENSMUSG00000028718	26.1869941518754	0.0815533164624851	0.454901883230393	0.179276717615128	0.857720427327409	NA	27.1080601082953	23.9348240980252	25.9143473194733	27.7907450817078
44006	ENSMUSG00000099469	3.6294326186042	0.251054774555554	1.40041078533161	0.17927223725009	0.857723945154528	NA	5.42161202165907	1.13975352847739	6.2194433566736	1.73692156760674
44007	ENSMUSG00000055108	10.8286183719475	0.131974105812293	0.736233283755245	0.179255826548813	0.857736830291697	NA	6.77701502707384	13.6770423417287	12.4388867133472	10.4215294056404
44008	ENSMUSG00000090302	2.77432164580475	-0.31020651833168	1.73064793133833	-0.179242994900641	0.857746905301738	NA	1.35540300541477	4.55901411390956	5.18286946389467	0
44009	ENSMUSG00000110326	5.19774598130768	0.347832210876716	1.94075514974235	0.179225190216753	0.857760885022743	NA	0	9.11802822781911	4.14629557111573	7.52666012629587
44010	ENSMUSG00000058454	20.5792921367576	0.0932712900356785	0.52056370328359	0.179173633212123	0.857801366337928	NA	18.9756420758067	20.515563512593	24.8777734266944	17.9481895319363
44011	ENSMUSG00000049491	5.85622784584926	0.345690602912729	1.92943980582469	0.179166306131521	0.857807119415054	NA	0	10.2577817562965	6.2194433566736	6.94768627042696
44012	ENSMUSG00000088803	7.78857798218924	0.158039116721142	0.882208687321566	0.179140286184392	0.857827549818099	NA	8.13241803248861	6.83852117086433	5.18286946389467	11.0005032615093
44013	ENSMUSG00000103703	7.78857798218924	0.158039116721142	0.882208687321566	0.179140286184392	0.857827549818099	NA	8.13241803248861	6.83852117086433	5.18286946389467	11.0005032615093
44014	ENSMUSG00000082861	7.21415267213544	0.164251150967255	0.91689628209864	0.179138201532793	0.857829186653846	NA	8.13241803248861	5.69876764238694	5.18286946389467	9.84255554977152
44015	ENSMUSG00000109706	7.21415267213544	0.164251150967255	0.91689628209864	0.179138201532793	0.857829186653846	NA	8.13241803248861	5.69876764238694	5.18286946389467	9.84255554977152
44016	ENSMUSG00000038179	4.60542231443485	-0.20689107008344	1.15494700168187	-0.179134687377134	0.857831945915149	NA	4.0662090162443	5.69876764238694	5.18286946389467	3.47384313521348
44017	ENSMUSG00000074146	4.60542231443485	-0.20689107008344	1.15494700168187	-0.179134687377134	0.857831945915149	NA	4.0662090162443	5.69876764238694	5.18286946389467	3.47384313521348
44018	ENSMUSG00000082712	4.60542231443485	-0.20689107008344	1.15494700168187	-0.179134687377134	0.857831945915149	NA	4.0662090162443	5.69876764238694	5.18286946389467	3.47384313521348
44019	ENSMUSG00000098425	4.60542231443485	-0.20689107008344	1.15494700168187	-0.179134687377134	0.857831945915149	NA	4.0662090162443	5.69876764238694	5.18286946389467	3.47384313521348
44020	ENSMUSG00000105791	4.60542231443485	-0.20689107008344	1.15494700168187	-0.179134687377134	0.857831945915149	NA	4.0662090162443	5.69876764238694	5.18286946389467	3.47384313521348
44021	ENSMUSG00000111821	4.60542231443485	-0.20689107008344	1.15494700168187	-0.179134687377134	0.857831945915149	NA	4.0662090162443	5.69876764238694	5.18286946389467	3.47384313521348
44022	ENSMUSG00000111963	4.60542231443485	-0.20689107008344	1.15494700168187	-0.179134687377134	0.857831945915149	NA	4.0662090162443	5.69876764238694	5.18286946389467	3.47384313521348
44023	ENSMUSG00000117498	4.60542231443485	-0.20689107008344	1.15494700168187	-0.179134687377134	0.857831945915149	NA	4.0662090162443	5.69876764238694	5.18286946389467	3.47384313521348
44024	ENSMUSG00000064829	19.1088863910496	-0.0969877699290523	0.541492242551631	-0.179112021018112	0.857849743235488	NA	21.6864480866363	18.2360564556382	14.5120344989051	22.0010065230187
44025	ENSMUSG00000095276	6.84243664517062	-0.169251985479865	0.945071310199046	-0.179089115978156	0.857867728038285	NA	4.0662090162443	10.2577817562965	7.25601724945254	5.78973855868913
44026	ENSMUSG00000104678	6.84243664517062	-0.169251985479865	0.945071310199046	-0.179089115978156	0.857867728038285	NA	4.0662090162443	10.2577817562965	7.25601724945254	5.78973855868913
44027	ENSMUSG00000115355	6.84243664517062	-0.169251985479865	0.945071310199046	-0.179089115978156	0.857867728038285	NA	4.0662090162443	10.2577817562965	7.25601724945254	5.78973855868913
44028	ENSMUSG00000022982	47.0909671991398	0.0631551658155653	0.352767590670959	0.179027687026025	0.857915961786608	0.9998599385445	46.0837021841021	46.7298946675729	39.3898079255995	56.1604640192846
44029	ENSMUSG00000096206	52.8232028482036	-0.0617728805332329	0.345055178327847	-0.179023195167182	0.857919488795617	0.9998599385445	40.662090162443	67.2454581801659	46.645825175052	56.7394378751535
44030	ENSMUSG00000031098	18.9021347362561	0.0972552908266672	0.543283520937694	0.179013879638401	0.857926803360852	NA	14.9094330595624	21.6553170410704	17.6217561772419	21.4220326671498
44031	ENSMUSG00000001334	62.8452548364599	-0.0558101170700797	0.311810016889444	-0.178987569504118	0.85794746217816	0.9998599385445	71.8363592869827	56.9876764238694	55.9749902100624	66.581993424925
44032	ENSMUSG00000000049	58.0341959279841	0.0617566219328424	0.345099153198372	0.178953269981926	0.857974394439263	0.9998599385445	37.9512841516135	75.2237328795077	57.0115641028414	61.9502025779737
44033	ENSMUSG00000073491	5.0115352460268	-0.200359852185103	1.11967301819787	-0.17894496779746	0.85798091340623	NA	2.71080601082953	7.97827469934172	4.14629557111573	5.21076470282022
44034	ENSMUSG00000103273	5.0115352460268	-0.200359852185103	1.11967301819787	-0.17894496779746	0.85798091340623	NA	2.71080601082953	7.97827469934172	4.14629557111573	5.21076470282022
44035	ENSMUSG00000107525	5.0115352460268	-0.200359852185103	1.11967301819787	-0.17894496779746	0.85798091340623	NA	2.71080601082953	7.97827469934172	4.14629557111573	5.21076470282022
44036	ENSMUSG00000112489	5.0115352460268	-0.200359852185103	1.11967301819787	-0.17894496779746	0.85798091340623	NA	2.71080601082953	7.97827469934172	4.14629557111573	5.21076470282022
44037	ENSMUSG00000115840	5.0115352460268	-0.200359852185103	1.11967301819787	-0.17894496779746	0.85798091340623	NA	2.71080601082953	7.97827469934172	4.14629557111573	5.21076470282022
44038	ENSMUSG00000105485	10.7805758298751	-0.129571270329222	0.724133223501409	-0.178932917485411	0.857990375461614	NA	12.1986270487329	10.2577817562965	11.4023128205683	9.26358169390261
44039	ENSMUSG00000027484	6.9380155552049	0.171683326341862	0.959535475367303	0.178923375684617	0.857997867817133	NA	4.0662090162443	9.11802822781911	4.14629557111573	10.4215294056404
44040	ENSMUSG00000110744	13.6760720251524	-0.115026065754377	0.643020430293369	-0.17888399860312	0.858028787387908	NA	12.1986270487329	15.9565493986834	15.548608391684	11.0005032615093
44041	ENSMUSG00000108488	8.80725351814915	0.149479399611142	0.835801763429952	0.178845518341227	0.858059002970709	NA	12.1986270487329	4.55901411390956	10.3657389277893	8.10563398216478
44042	ENSMUSG00000086617	9.17169990894117	-0.147798367214611	0.826448558994975	-0.178835531390296	0.858066844987262	NA	12.1986270487329	6.83852117086433	12.4388867133472	5.21076470282022
44043	ENSMUSG00000022561	34.7755701981051	-0.0716405699179304	0.400609768574768	-0.178828814316742	0.85807211941797	0.9998599385445	42.0174931678578	29.6335917404121	32.1337906761469	35.3174052080037
44044	ENSMUSG00000070683	9.76190029391516	-0.139484435785256	0.780118903615199	-0.178798943518562	0.858095574866143	NA	8.13241803248861	12.5372888132513	6.2194433566736	12.1584509732472
44045	ENSMUSG00000039176	25.4204882793789	0.0825539965234242	0.461730598407342	0.178792561740936	0.858100586045911	NA	23.041851092051	26.2143311549799	26.9509212122523	25.4748496582322
44046	ENSMUSG00000037106	5.72392947980273	-0.184435505615411	1.03178469431439	-0.178753868546157	0.858130969325851	NA	4.0662090162443	7.97827469934172	6.2194433566736	4.63179084695131
44047	ENSMUSG00000064739	5.72392947980273	-0.184435505615411	1.03178469431439	-0.178753868546157	0.858130969325851	NA	4.0662090162443	7.97827469934172	6.2194433566736	4.63179084695131
44048	ENSMUSG00000064836	21.0479083551035	0.0975715019621366	0.545938276659285	0.178722588493333	0.8581555316953	NA	29.8188661191249	11.3975352847739	18.6583300700208	24.3169019464944
44049	ENSMUSG00000020091	36.0374995460935	0.0694788841035436	0.389034688419127	0.178593030831972	0.858257267101266	0.9998599385445	35.240478140784	35.332359382799	34.2069384617048	39.3702221990861
44050	ENSMUSG00000047502	8.36300329224304	0.152440415939376	0.853735225001045	0.178557018001909	0.858285546664405	NA	8.13241803248861	7.97827469934172	5.18286946389467	12.1584509732472
44051	ENSMUSG00000088601	4.203857928658	0.222825503313739	1.24794231138191	0.178554330021068	0.858287657445103	NA	5.42161202165907	2.27950705695478	6.2194433566736	2.89486927934457
44052	ENSMUSG00000091557	4.203857928658	0.222825503313739	1.24794231138191	0.178554330021068	0.858287657445103	NA	5.42161202165907	2.27950705695478	6.2194433566736	2.89486927934457
44053	ENSMUSG00000107726	4.203857928658	0.222825503313739	1.24794231138191	0.178554330021068	0.858287657445103	NA	5.42161202165907	2.27950705695478	6.2194433566736	2.89486927934457
44054	ENSMUSG00000109666	4.203857928658	0.222825503313739	1.24794231138191	0.178554330021068	0.858287657445103	NA	5.42161202165907	2.27950705695478	6.2194433566736	2.89486927934457
44055	ENSMUSG00000111338	4.203857928658	0.222825503313739	1.24794231138191	0.178554330021068	0.858287657445103	NA	5.42161202165907	2.27950705695478	6.2194433566736	2.89486927934457
44056	ENSMUSG00000100901	11.3269802365743	0.129106050760695	0.723084954279841	0.178548938124814	0.858291891522435	NA	13.5540300541477	7.97827469934172	14.5120344989051	9.26358169390261
44057	ENSMUSG00000040715	11.3189871275136	0.129027630733672	0.722931845658955	0.178478277735936	0.858347379159395	NA	6.77701502707384	14.8167958702061	10.3657389277893	13.316398684985
44058	ENSMUSG00000098210	5.57513256594809	0.200270716183667	1.12211241561148	0.178476517501619	0.858348761431353	NA	9.48782103790337	1.13975352847739	4.14629557111573	7.52666012629587
44059	ENSMUSG00000110205	7.68035470474798	0.166829662812362	0.934812848900853	0.178463168332057	0.858359244244603	NA	2.71080601082953	11.3975352847739	11.4023128205683	5.21076470282022
44060	ENSMUSG00000034708	21.5142131002472	-0.0901204188124169	0.504983636728649	-0.178462057496019	0.85836011656117	NA	23.041851092051	21.6553170410704	17.6217561772419	23.7379280906254
44061	ENSMUSG00000021578	36.1215561005813	0.0691334198252653	0.3874136874063	0.178448573379292	0.858370705372953	0.9998599385445	35.240478140784	35.332359382799	36.2800862472627	37.6333006314794
44062	ENSMUSG00000081672	16.7430002282219	0.108959167676421	0.610601071251026	0.17844575256506	0.858372920506139	NA	20.3310450812215	12.5372888132513	10.3657389277893	23.7379280906254
44063	ENSMUSG00000104390	11.7309698862674	-0.124577519608233	0.698129880492555	-0.178444617669623	0.858373811718826	NA	12.1986270487329	12.5372888132513	8.29259114223147	13.8953725408539
44064	ENSMUSG00000118160	17.7073648559749	0.101619344585647	0.569509899322643	0.178432973169579	0.858382955942749	NA	20.3310450812215	13.6770423417287	21.7680517483576	15.0533202525917
44065	ENSMUSG00000117239	19.0702478452317	0.096610712496779	0.541555456206659	0.178394864994052	0.858412881764874	NA	14.9094330595624	21.6553170410704	21.7680517483576	17.9481895319363
44066	ENSMUSG00000022793	45.611867823381	0.0632527407103951	0.354613988193249	0.178370687046685	0.858431868477363	0.9998599385445	39.3066871570283	50.1491552530051	41.4629557111573	51.5286731723333
44067	ENSMUSG00000116879	8.25478001480178	0.159956146064031	0.896765524787696	0.178370088548955	0.858432338472986	NA	2.71080601082953	12.5372888132513	11.4023128205683	6.36871241455804
44068	ENSMUSG00000070709	36.2764221110841	-0.0688507744213027	0.386039602604908	-0.178351583507789	0.858446870362972	0.9998599385445	37.9512841516135	36.4721129112764	34.2069384617048	36.4753529197415
44069	ENSMUSG00000086788	6.75838009068284	-0.169890343853739	0.95287409746661	-0.178292540751631	0.858493236580818	NA	4.0662090162443	10.2577817562965	5.18286946389467	7.52666012629587
44070	ENSMUSG00000103908	6.75838009068284	-0.169890343853739	0.95287409746661	-0.178292540751631	0.858493236580818	NA	4.0662090162443	10.2577817562965	5.18286946389467	7.52666012629587
44071	ENSMUSG00000072663	13.5920154706646	-0.113949402198944	0.639144258405605	-0.178284324235657	0.858499689041353	NA	12.1986270487329	15.9565493986834	13.4754606061261	12.7374248291161
44072	ENSMUSG00000028550	48.4997813222852	0.0609878577549245	0.342107996056173	0.178270775480239	0.858510328949989	0.9998599385445	51.5053142057612	43.3106340821408	52.8652685317256	46.317908469513
44073	ENSMUSG00000026775	5.92713385881942	0.178975340924623	1.00430023060135	0.178209001124551	0.858558841000933	NA	5.42161202165907	5.69876764238694	6.2194433566736	6.36871241455804
44074	ENSMUSG00000103437	5.92713385881942	0.178975340924623	1.00430023060135	0.178209001124551	0.858558841000933	NA	5.42161202165907	5.69876764238694	6.2194433566736	6.36871241455804
44075	ENSMUSG00000107947	5.92713385881942	0.178975340924623	1.00430023060135	0.178209001124551	0.858558841000933	NA	5.42161202165907	5.69876764238694	6.2194433566736	6.36871241455804
44076	ENSMUSG00000088987	6.50155916887322	0.170372497275738	0.956042054825135	0.178206069927436	0.858561142914116	NA	5.42161202165907	6.83852117086433	6.2194433566736	7.52666012629587
44077	ENSMUSG00000113308	6.50155916887322	0.170372497275738	0.956042054825135	0.178206069927436	0.858561142914116	NA	5.42161202165907	6.83852117086433	6.2194433566736	7.52666012629587
44078	ENSMUSG00000114600	6.50155916887322	0.170372497275738	0.956042054825135	0.178206069927436	0.858561142914116	NA	5.42161202165907	6.83852117086433	6.2194433566736	7.52666012629587
44079	ENSMUSG00000111053	24.547877488733	-0.0839369860625617	0.471077312456024	-0.178180913924606	0.85858089835095	NA	25.7526571028806	25.0745776265026	20.7314778555787	26.63279736997
44080	ENSMUSG00000032360	8.72744968303506	-0.144518506830285	0.811085174101442	-0.17817919923193	0.858582244931493	NA	8.13241803248861	10.2577817562965	7.25601724945254	9.26358169390261
44081	ENSMUSG00000114057	8.72744968303506	-0.144518506830285	0.811085174101442	-0.17817919923193	0.858582244931493	NA	8.13241803248861	10.2577817562965	7.25601724945254	9.26358169390261
44082	ENSMUSG00000064956	4.77828323871181	0.203652945983598	1.14297558200729	0.178177862405375	0.85858329476692	NA	5.42161202165907	3.41926058543217	6.2194433566736	4.05281699108239
44083	ENSMUSG00000114127	4.77828323871181	0.203652945983598	1.14297558200729	0.178177862405375	0.85858329476692	NA	5.42161202165907	3.41926058543217	6.2194433566736	4.05281699108239
44084	ENSMUSG00000117843	4.77828323871181	0.203652945983598	1.14297558200729	0.178177862405375	0.85858329476692	NA	5.42161202165907	3.41926058543217	6.2194433566736	4.05281699108239
44085	ENSMUSG00000020077	10.0681815960991	-0.133273383481674	0.748004183839842	-0.178171975987517	0.858587917486269	NA	10.8432240433181	10.2577817562965	9.3291650350104	9.84255554977152
44086	ENSMUSG00000031174	7.55483087894655	-0.159923421348058	0.897642614808524	-0.178159346169379	0.858597835946425	NA	5.42161202165907	10.2577817562965	9.3291650350104	5.21076470282022
44087	ENSMUSG00000021200	20.5638190438549	-0.0916154506061081	0.514244357538215	-0.178155480489253	0.858600871750284	NA	23.041851092051	19.3758099841156	20.7314778555787	19.1061372436741
44088	ENSMUSG00000062345	6.35226715909088	-0.171975546412127	0.965406088068725	-0.178138038010679	0.858614569739396	NA	5.42161202165907	7.97827469934172	6.2194433566736	5.78973855868913
44089	ENSMUSG00000088249	6.35226715909088	-0.171975546412127	0.965406088068725	-0.178138038010679	0.858614569739396	NA	5.42161202165907	7.97827469934172	6.2194433566736	5.78973855868913
44090	ENSMUSG00000090114	6.35226715909088	-0.171975546412127	0.965406088068725	-0.178138038010679	0.858614569739396	NA	5.42161202165907	7.97827469934172	6.2194433566736	5.78973855868913
44091	ENSMUSG00000096156	6.35226715909088	-0.171975546412127	0.965406088068725	-0.178138038010679	0.858614569739396	NA	5.42161202165907	7.97827469934172	6.2194433566736	5.78973855868913
44092	ENSMUSG00000103521	6.35226715909088	-0.171975546412127	0.965406088068725	-0.178138038010679	0.858614569739396	NA	5.42161202165907	7.97827469934172	6.2194433566736	5.78973855868913
44093	ENSMUSG00000111195	6.35226715909088	-0.171975546412127	0.965406088068725	-0.178138038010679	0.858614569739396	NA	5.42161202165907	7.97827469934172	6.2194433566736	5.78973855868913
44094	ENSMUSG00000112924	6.35226715909088	-0.171975546412127	0.965406088068725	-0.178138038010679	0.858614569739396	NA	5.42161202165907	7.97827469934172	6.2194433566736	5.78973855868913
44095	ENSMUSG00000113345	6.35226715909088	-0.171975546412127	0.965406088068725	-0.178138038010679	0.858614569739396	NA	5.42161202165907	7.97827469934172	6.2194433566736	5.78973855868913
44096	ENSMUSG00000025056	5.35270854876561	0.189695106933334	1.06488236243987	0.178137147936889	0.858615268736441	NA	5.42161202165907	4.55901411390956	6.2194433566736	5.21076470282022
44097	ENSMUSG00000105359	5.35270854876561	0.189695106933334	1.06488236243987	0.178137147936889	0.858615268736441	NA	5.42161202165907	4.55901411390956	6.2194433566736	5.21076470282022
44098	ENSMUSG00000117709	5.35270854876561	0.189695106933334	1.06488236243987	0.178137147936889	0.858615268736441	NA	5.42161202165907	4.55901411390956	6.2194433566736	5.21076470282022
44099	ENSMUSG00000062859	12.4458859409147	0.124248174841833	0.697491042978089	0.178135871553746	0.858616271112006	NA	16.2648360649772	7.97827469934172	9.3291650350104	16.2112679643296
44100	ENSMUSG00000064358	17.3700346554542	-0.107228749985354	0.602349751852923	-0.178017422030143	0.858709293473405	NA	27.1080601082953	9.11802822781911	17.6217561772419	15.6322941084607
44101	ENSMUSG00000074939	11.1588671275987	0.128216841120001	0.720274269326325	0.178011136285519	0.858714229933118	NA	13.5540300541477	7.97827469934172	10.3657389277893	12.7374248291161
44102	ENSMUSG00000094985	11.1588671275987	0.128216841120001	0.720274269326325	0.178011136285519	0.858714229933118	NA	13.5540300541477	7.97827469934172	10.3657389277893	12.7374248291161
44103	ENSMUSG00000024679	7.07598447892702	0.16320790775966	0.916951931414887	0.177989600292161	0.858731143096665	NA	5.42161202165907	7.97827469934172	6.2194433566736	8.6846078380337
44104	ENSMUSG00000104560	7.07598447892702	0.16320790775966	0.916951931414887	0.177989600292161	0.858731143096665	NA	5.42161202165907	7.97827469934172	6.2194433566736	8.6846078380337
44105	ENSMUSG00000022526	49.6999148556176	-0.0631162698747704	0.35461807806687	-0.177983790952893	0.858735705437608	0.9998599385445	63.7039412544941	38.7516199682312	42.4995296039363	53.8445685958089
44106	ENSMUSG00000106776	7.88507963459772	-0.156683332115859	0.880492101875569	-0.177949730363399	0.858762454877807	NA	12.1986270487329	4.55901411390956	7.25601724945254	7.52666012629587
44107	ENSMUSG00000109342	7.88507963459772	-0.156683332115859	0.880492101875569	-0.177949730363399	0.858762454877807	NA	12.1986270487329	4.55901411390956	7.25601724945254	7.52666012629587
44108	ENSMUSG00000114056	7.88507963459772	-0.156683332115859	0.880492101875569	-0.177949730363399	0.858762454877807	NA	12.1986270487329	4.55901411390956	7.25601724945254	7.52666012629587
44109	ENSMUSG00000025917	16.827256052196	0.111457490560482	0.626390572119008	0.177936092146843	0.858773165679114	NA	21.6864480866363	11.3975352847739	9.3291650350104	24.8958758023633
44110	ENSMUSG00000084160	4.52136575994707	-0.207556229071182	1.16657804718927	-0.17791885384031	0.85878670385565	NA	4.0662090162443	5.69876764238694	3.1097216783368	5.21076470282022
44111	ENSMUSG00000092473	4.52136575994707	-0.207556229071182	1.16657804718927	-0.17791885384031	0.85878670385565	NA	4.0662090162443	5.69876764238694	3.1097216783368	5.21076470282022
44112	ENSMUSG00000094305	4.52136575994707	-0.207556229071182	1.16657804718927	-0.17791885384031	0.85878670385565	NA	4.0662090162443	5.69876764238694	3.1097216783368	5.21076470282022
44113	ENSMUSG00000098898	4.52136575994707	-0.207556229071182	1.16657804718927	-0.17791885384031	0.85878670385565	NA	4.0662090162443	5.69876764238694	3.1097216783368	5.21076470282022
44114	ENSMUSG00000107553	4.52136575994707	-0.207556229071182	1.16657804718927	-0.17791885384031	0.85878670385565	NA	4.0662090162443	5.69876764238694	3.1097216783368	5.21076470282022
44115	ENSMUSG00000113105	4.52136575994707	-0.207556229071182	1.16657804718927	-0.17791885384031	0.85878670385565	NA	4.0662090162443	5.69876764238694	3.1097216783368	5.21076470282022
44116	ENSMUSG00000118398	4.52136575994707	-0.207556229071182	1.16657804718927	-0.17791885384031	0.85878670385565	NA	4.0662090162443	5.69876764238694	3.1097216783368	5.21076470282022
44117	ENSMUSG00000023206	24.2416927435041	0.0847891272290837	0.476599172577597	0.177904478454122	0.858797993657402	NA	25.7526571028806	21.6553170410704	21.7680517483576	27.7907450817078
44118	ENSMUSG00000110650	2.91268910849945	-0.275326697045209	1.54773556016095	-0.177890011790243	0.858809355173824	NA	5.42161202165907	1.13975352847739	1.03657389277893	4.05281699108239
44119	ENSMUSG00000060708	17.3170269993031	0.100196701543538	0.563348647636381	0.17785913210927	0.858833606889382	NA	17.620239070392	15.9565493986834	16.5851822844629	19.1061372436741
44120	ENSMUSG00000024768	2.69501290661836	0.300987845586177	1.69229433793749	0.177857857725276	0.858834607744493	NA	2.71080601082953	2.27950705695478	0	5.78973855868913
44121	ENSMUSG00000030306	71.3568496174952	0.0530734492037243	0.298427084999946	0.177843942026019	0.858845536646297	0.9998599385445	77.2579713086417	62.6864440662564	77.74304195842	67.7399411366628
44122	ENSMUSG00000085016	39.9201092537754	0.0673680027399752	0.378814583784072	0.177838989373164	0.858849426292555	0.9998599385445	31.1742691245397	46.7298946675729	38.3532340328205	43.4230391901685
44123	ENSMUSG00000037570	54.2344311570823	-0.0586232066577508	0.329682152177834	-0.177817350046079	0.858866421129282	0.9998599385445	62.3485382490793	49.0094017245277	47.6823990678309	57.8973855868913
44124	ENSMUSG00000079436	10.7445618174598	0.131258458643941	0.738254289441231	0.177795727733987	0.858883402668293	NA	6.77701502707384	13.6770423417287	10.3657389277893	12.1584509732472
44125	ENSMUSG00000079462	14.3884662589284	-0.112454583824527	0.632496257789872	-0.177794860348228	0.858884083889362	NA	13.5540300541477	15.9565493986834	17.6217561772419	10.4215294056404
44126	ENSMUSG00000048731	34.666623447776	0.0712818045900718	0.400936188809607	0.177788402692483	0.858889155558994	0.9998599385445	33.8850751353692	34.1926058543217	30.0606428905891	40.5281699108239
44127	ENSMUSG00000079157	28.4921934052237	-0.0783003729345494	0.440470991563263	-0.177765106974822	0.858907451439259	NA	28.4634631137101	29.6335917404121	32.1337906761469	23.7379280906254
44128	ENSMUSG00000081601	14.9334528273257	0.118172880427801	0.66489045812173	0.177732856569534	0.858932780234675	NA	5.42161202165907	22.7950705695478	17.6217561772419	13.8953725408539
44129	ENSMUSG00000090816	5.50989711065354	-0.19383956282213	1.09090100341593	-0.177687583213474	0.858968337228863	NA	9.48782103790337	2.27950705695478	6.2194433566736	4.05281699108239
44130	ENSMUSG00000115565	5.50989711065354	-0.19383956282213	1.09090100341593	-0.177687583213474	0.858968337228863	NA	9.48782103790337	2.27950705695478	6.2194433566736	4.05281699108239
44131	ENSMUSG00000084986	7.38671776997098	-0.16036476624402	0.902825601472229	-0.177625408475917	0.859017168773014	NA	5.42161202165907	10.2577817562965	5.18286946389467	8.6846078380337
44132	ENSMUSG00000112410	7.38671776997098	-0.16036476624402	0.902825601472229	-0.177625408475917	0.859017168773014	NA	5.42161202165907	10.2577817562965	5.18286946389467	8.6846078380337
44133	ENSMUSG00000064655	8.58502877045295	0.146133837652017	0.822759976926549	0.177614178800852	0.859025988527959	NA	9.48782103790337	6.83852117086433	9.3291650350104	8.6846078380337
44134	ENSMUSG00000105531	8.58502877045295	0.146133837652017	0.822759976926549	0.177614178800852	0.859025988527959	NA	9.48782103790337	6.83852117086433	9.3291650350104	8.6846078380337
44135	ENSMUSG00000087736	22.5485609985961	0.0874766450508266	0.49253103756308	0.177606360573009	0.859032128952319	NA	24.3972540974658	19.3758099841156	23.8411995339155	22.5799803788876
44136	ENSMUSG00000081568	4.38319756673865	-0.218399328765697	1.2297410225346	-0.177597823251889	0.859038834161193	NA	1.35540300541477	7.97827469934172	4.14629557111573	4.05281699108239
44137	ENSMUSG00000082217	4.38319756673865	-0.218399328765697	1.2297410225346	-0.177597823251889	0.859038834161193	NA	1.35540300541477	7.97827469934172	4.14629557111573	4.05281699108239
44138	ENSMUSG00000103737	4.38319756673865	-0.218399328765697	1.2297410225346	-0.177597823251889	0.859038834161193	NA	1.35540300541477	7.97827469934172	4.14629557111573	4.05281699108239
44139	ENSMUSG00000112069	4.38319756673865	-0.218399328765697	1.2297410225346	-0.177597823251889	0.859038834161193	NA	1.35540300541477	7.97827469934172	4.14629557111573	4.05281699108239
44140	ENSMUSG00000099132	5.63987292531495	-0.184891653947724	1.04107235582156	-0.177597313879128	0.859039234222694	NA	4.0662090162443	7.97827469934172	4.14629557111573	6.36871241455804
44141	ENSMUSG00000104186	5.63987292531495	-0.184891653947724	1.04107235582156	-0.177597313879128	0.859039234222694	NA	4.0662090162443	7.97827469934172	4.14629557111573	6.36871241455804
44142	ENSMUSG00000088373	26.539194714233	0.0804202206559328	0.452913895518973	0.177561831181583	0.859067102431772	NA	24.3972540974658	27.3540846834573	24.8777734266944	29.5276666493146
44143	ENSMUSG00000026166	8.66908532494073	0.147071425432143	0.828757306619633	0.177460185578361	0.859146936142299	NA	9.48782103790337	6.83852117086433	11.4023128205683	6.94768627042696
44144	ENSMUSG00000106800	8.66908532494073	0.147071425432143	0.828757306619633	0.177460185578361	0.859146936142299	NA	9.48782103790337	6.83852117086433	11.4023128205683	6.94768627042696
44145	ENSMUSG00000102123	7.65040978898083	0.157048935587374	0.88500415166273	0.17745559192272	0.859150544090117	NA	5.42161202165907	9.11802822781911	6.2194433566736	9.84255554977152
44146	ENSMUSG00000103949	7.65040978898083	0.157048935587374	0.88500415166273	0.17745559192272	0.859150544090117	NA	5.42161202165907	9.11802822781911	6.2194433566736	9.84255554977152
44147	ENSMUSG00000086213	32.8065006057529	-0.0725423496498894	0.40879879657889	-0.177452454011543	0.859153008669188	NA	37.9512841516135	29.6335917404121	30.0606428905891	33.580483640397
44148	ENSMUSG00000114157	19.1782718531867	0.0946417538749521	0.533406490880201	0.177428950515355	0.859171468835345	NA	18.9756420758067	18.2360564556382	18.6583300700208	20.8430588112809
44149	ENSMUSG00000070979	10.8646323843629	-0.130229331895796	0.733996819209827	-0.177424926767383	0.859174629183786	NA	12.1986270487329	10.2577817562965	13.4754606061261	7.52666012629587
44150	ENSMUSG00000080885	10.8646323843629	-0.130229331895796	0.733996819209827	-0.177424926767383	0.859174629183786	NA	12.1986270487329	10.2577817562965	13.4754606061261	7.52666012629587
44151	ENSMUSG00000022452	0.429681846086575	-0.753230769564497	4.24547092424718	-0.177419839401694	0.859178624926395	NA	0	1.13975352847739	0	0.578973855868913
44152	ENSMUSG00000030786	0.429681846086575	-0.753230769564497	4.24547092424718	-0.177419839401694	0.859178624926395	NA	0	1.13975352847739	0	0.578973855868913
44153	ENSMUSG00000065416	0.429681846086575	-0.753230769564497	4.24547092424718	-0.177419839401694	0.859178624926395	NA	0	1.13975352847739	0	0.578973855868913
44154	ENSMUSG00000065541	0.429681846086575	-0.753230769564497	4.24547092424718	-0.177419839401694	0.859178624926395	NA	0	1.13975352847739	0	0.578973855868913
44155	ENSMUSG00000076495	0.429681846086575	-0.753230769564497	4.24547092424718	-0.177419839401694	0.859178624926395	NA	0	1.13975352847739	0	0.578973855868913
44156	ENSMUSG00000080427	0.429681846086575	-0.753230769564497	4.24547092424718	-0.177419839401694	0.859178624926395	NA	0	1.13975352847739	0	0.578973855868913
44157	ENSMUSG00000088738	0.429681846086575	-0.753230769564497	4.24547092424718	-0.177419839401694	0.859178624926395	NA	0	1.13975352847739	0	0.578973855868913
44158	ENSMUSG00000094330	0.429681846086575	-0.753230769564497	4.24547092424718	-0.177419839401694	0.859178624926395	NA	0	1.13975352847739	0	0.578973855868913
44159	ENSMUSG00000096438	0.429681846086575	-0.753230769564497	4.24547092424718	-0.177419839401694	0.859178624926395	NA	0	1.13975352847739	0	0.578973855868913
44160	ENSMUSG00000098304	0.429681846086575	-0.753230769564497	4.24547092424718	-0.177419839401694	0.859178624926395	NA	0	1.13975352847739	0	0.578973855868913
44161	ENSMUSG00000101375	0.429681846086575	-0.753230769564497	4.24547092424718	-0.177419839401694	0.859178624926395	NA	0	1.13975352847739	0	0.578973855868913
44162	ENSMUSG00000104666	0.429681846086575	-0.753230769564497	4.24547092424718	-0.177419839401694	0.859178624926395	NA	0	1.13975352847739	0	0.578973855868913
44163	ENSMUSG00000116048	0.429681846086575	-0.753230769564497	4.24547092424718	-0.177419839401694	0.859178624926395	NA	0	1.13975352847739	0	0.578973855868913
44164	ENSMUSG00000071451	49.4503746481638	0.0601758310311599	0.339269723295431	0.177368703716481	0.859218788356299	0.9998599385445	52.8607172111759	44.4503876106182	46.645825175052	53.8445685958089
44165	ENSMUSG00000088498	12.1213077429392	-0.12176181147105	0.686628687230034	-0.177332834668264	0.859246961150189	NA	14.9094330595624	10.2577817562965	13.4754606061261	9.84255554977152
44166	ENSMUSG00000054667	12.3593075655555	-0.121110013438689	0.682957491693173	-0.177331700598871	0.859247851890526	NA	13.5540300541477	12.5372888132513	8.29259114223147	15.0533202525917
44167	ENSMUSG00000112506	12.3593075655555	-0.121110013438689	0.682957491693173	-0.177331700598871	0.859247851890526	NA	13.5540300541477	12.5372888132513	8.29259114223147	15.0533202525917
44168	ENSMUSG00000058613	2.61075708264429	0.288036208420274	1.62445277504195	0.17731276208558	0.859262726930659	NA	1.35540300541477	3.41926058543217	1.03657389277893	4.63179084695131
44169	ENSMUSG00000094989	2.61075708264429	0.288036208420274	1.62445277504195	0.17731276208558	0.859262726930659	NA	1.35540300541477	3.41926058543217	1.03657389277893	4.63179084695131
44170	ENSMUSG00000101869	2.61075708264429	0.288036208420274	1.62445277504195	0.17731276208558	0.859262726930659	NA	1.35540300541477	3.41926058543217	1.03657389277893	4.63179084695131
44171	ENSMUSG00000004319	25.1685178854018	0.0860985258103788	0.48569269101844	0.177269552131494	0.859296665885243	NA	24.3972540974658	25.0745776265026	17.6217561772419	33.580483640397
44172	ENSMUSG00000097446	25.6047750022472	0.0852619266599625	0.481207379020473	0.177183331713488	0.859364387883106	NA	21.6864480866363	28.4938382119347	18.6583300700208	33.580483640397
44173	ENSMUSG00000086377	5.29859691004498	0.202593807823888	1.14349078744883	0.177171351136008	0.859373798133262	NA	2.71080601082953	6.83852117086433	9.3291650350104	2.31589542347565
44174	ENSMUSG00000058745	6.06530205202783	0.179466675280306	1.01298836010307	0.177165584866194	0.859378327307822	NA	8.13241803248861	3.41926058543217	5.18286946389467	7.52666012629587
44175	ENSMUSG00000099850	6.06530205202783	0.179466675280306	1.01298836010307	0.177165584866194	0.859378327307822	NA	8.13241803248861	3.41926058543217	5.18286946389467	7.52666012629587
44176	ENSMUSG00000105581	6.06530205202783	0.179466675280306	1.01298836010307	0.177165584866194	0.859378327307822	NA	8.13241803248861	3.41926058543217	5.18286946389467	7.52666012629587
44177	ENSMUSG00000043542	32.2690905781528	0.0740266839778518	0.417980236568676	0.177105703814034	0.859425361755355	NA	37.9512841516135	25.0745776265026	34.2069384617048	31.8435620727902
44178	ENSMUSG00000065954	17.0317927907424	-0.101504952370903	0.573174014074635	-0.177092732535648	0.859435550301264	NA	13.5540300541477	21.6553170410704	15.548608391684	17.3692156760674
44179	ENSMUSG00000024067	4.92747869153902	-0.205690926894951	1.16214094078105	-0.1769930992679	0.859513809992567	NA	2.71080601082953	7.97827469934172	2.07314778555787	6.94768627042696
44180	ENSMUSG00000107309	4.92747869153902	-0.205690926894951	1.16214094078105	-0.1769930992679	0.859513809992567	NA	2.71080601082953	7.97827469934172	2.07314778555787	6.94768627042696
44181	ENSMUSG00000099106	6.57429263730079	-0.178998163338934	1.01145979606591	-0.176970121832969	0.859531858446862	NA	6.77701502707384	6.83852117086433	10.3657389277893	2.31589542347565
44182	ENSMUSG00000057577	7.06466139286681	-0.162038751312156	0.916312986204357	-0.176837776776873	0.859635815068886	NA	6.77701502707384	7.97827469934172	8.29259114223147	5.21076470282022
44183	ENSMUSG00000116861	7.06466139286681	-0.162038751312156	0.916312986204357	-0.176837776776873	0.859635815068886	NA	6.77701502707384	7.97827469934172	8.29259114223147	5.21076470282022
44184	ENSMUSG00000082374	13.0477343458643	-0.117676332293757	0.665468466385786	-0.176832319242513	0.859640101997071	NA	10.8432240433181	15.9565493986834	15.548608391684	9.84255554977152
44185	ENSMUSG00000093019	13.0477343458643	-0.117676332293757	0.665468466385786	-0.176832319242513	0.859640101997071	NA	10.8432240433181	15.9565493986834	15.548608391684	9.84255554977152
44186	ENSMUSG00000112691	7.24854957676257	-0.166821434776203	0.94344921866938	-0.176820788522655	0.859649159464955	NA	2.71080601082953	12.5372888132513	6.2194433566736	7.52666012629587
44187	ENSMUSG00000024471	7.9691361890855	-0.156314321612631	0.884625407960906	-0.17670114401636	0.859743142221619	NA	12.1986270487329	4.55901411390956	9.3291650350104	5.78973855868913
44188	ENSMUSG00000117651	7.9691361890855	-0.156314321612631	0.884625407960906	-0.17670114401636	0.859743142221619	NA	12.1986270487329	4.55901411390956	9.3291650350104	5.78973855868913
44189	ENSMUSG00000074890	12.3353401120883	-0.120473368473679	0.681842077331404	-0.176688081417897	0.859753403231068	NA	9.48782103790337	15.9565493986834	13.4754606061261	10.4215294056404
44190	ENSMUSG00000090364	5.09559180051458	-0.197897038821995	1.12025511940627	-0.176653545602075	0.859780532123041	NA	2.71080601082953	7.97827469934172	6.2194433566736	3.47384313521348
44191	ENSMUSG00000105734	5.09559180051458	-0.197897038821995	1.12025511940627	-0.176653545602075	0.859780532123041	NA	2.71080601082953	7.97827469934172	6.2194433566736	3.47384313521348
44192	ENSMUSG00000032370	44.1606817158387	-0.0676496440765262	0.382963319249102	-0.176647842433502	0.859785012144444	0.9998599385445	44.7282991786873	46.7298946675729	29.0240689978101	56.1604640192846
44193	ENSMUSG00000030483	4.06568973544959	0.229077244956949	1.29681881457215	0.176645528567942	0.859786829761167	NA	2.71080601082953	4.55901411390956	7.25601724945254	1.73692156760674
44194	ENSMUSG00000110032	4.06568973544959	0.229077244956949	1.29681881457215	0.176645528567942	0.859786829761167	NA	2.71080601082953	4.55901411390956	7.25601724945254	1.73692156760674
44195	ENSMUSG00000116614	4.06568973544959	0.229077244956949	1.29681881457215	0.176645528567942	0.859786829761167	NA	2.71080601082953	4.55901411390956	7.25601724945254	1.73692156760674
44196	ENSMUSG00000022684	12.9876452448437	-0.118288560602431	0.67016042157542	-0.176507828266488	0.859894999167987	NA	14.9094330595624	12.5372888132513	8.29259114223147	16.2112679643296
44197	ENSMUSG00000107588	11.3730987662342	0.128573915603419	0.728446669862773	0.176504225940987	0.859897828982221	NA	9.48782103790337	12.5372888132513	7.25601724945254	16.2112679643296
44198	ENSMUSG00000056735	56.1575814892609	-0.0592486585445841	0.335741167196184	-0.176471235384618	0.859923744865576	0.9998599385445	71.8363592869827	43.3106340821408	53.9018424245046	55.5814901634157
44199	ENSMUSG00000106783	10.6965192753873	-0.127998871932308	0.725620923014593	-0.176399091967382	0.859980417984627	NA	12.1986270487329	10.2577817562965	9.3291650350104	11.0005032615093
44200	ENSMUSG00000020042	21.6284138399884	-0.0881100987390101	0.499663962336771	-0.176338710374362	0.860027852017289	NA	21.6864480866363	22.7950705695478	21.7680517483576	20.264084955412
44201	ENSMUSG00000079414	25.9345286619707	-0.0833934133119658	0.472947809997621	-0.176326883324368	0.86003714306477	NA	23.041851092051	30.7733452688895	18.6583300700208	31.2645882169213
44202	ENSMUSG00000022679	45.323502907307	-0.0614103645968842	0.348345576814894	-0.176291500981271	0.860064938702574	0.9998599385445	44.7282991786873	47.8696481960503	43.5361034967152	45.1599607577752
44203	ENSMUSG00000081320	5.233759993723	-0.188659577973837	1.07036275632399	-0.176257606927357	0.860091565333733	NA	5.42161202165907	5.69876764238694	5.18286946389467	4.63179084695131
44204	ENSMUSG00000083140	5.233759993723	-0.188659577973837	1.07036275632399	-0.176257606927357	0.860091565333733	NA	5.42161202165907	5.69876764238694	5.18286946389467	4.63179084695131
44205	ENSMUSG00000096088	5.233759993723	-0.188659577973837	1.07036275632399	-0.176257606927357	0.860091565333733	NA	5.42161202165907	5.69876764238694	5.18286946389467	4.63179084695131
44206	ENSMUSG00000102534	5.233759993723	-0.188659577973837	1.07036275632399	-0.176257606927357	0.860091565333733	NA	5.42161202165907	5.69876764238694	5.18286946389467	4.63179084695131
44207	ENSMUSG00000111486	5.233759993723	-0.188659577973837	1.07036275632399	-0.176257606927357	0.860091565333733	NA	5.42161202165907	5.69876764238694	5.18286946389467	4.63179084695131
44208	ENSMUSG00000114153	5.233759993723	-0.188659577973837	1.07036275632399	-0.176257606927357	0.860091565333733	NA	5.42161202165907	5.69876764238694	5.18286946389467	4.63179084695131
44209	ENSMUSG00000115059	5.233759993723	-0.188659577973837	1.07036275632399	-0.176257606927357	0.860091565333733	NA	5.42161202165907	5.69876764238694	5.18286946389467	4.63179084695131
44210	ENSMUSG00000092922	6.98060483837903	-0.161052660793981	0.913835186937785	-0.176238191630222	0.860106817754874	NA	6.77701502707384	7.97827469934172	6.2194433566736	6.94768627042696
44211	ENSMUSG00000115108	21.0000761607003	-0.0896053406278429	0.508453674946448	-0.176231080712083	0.86011240401868	NA	20.3310450812215	22.7950705695478	21.7680517483576	19.1061372436741
44212	ENSMUSG00000040586	30.4011738965553	-0.0753006465084493	0.427451642296922	-0.176161790147347	0.860166838336714	NA	36.5958811461987	26.2143311549799	26.9509212122523	31.8435620727902
44213	ENSMUSG00000079143	7.69299907215496	-0.153077281137119	0.869026161313599	-0.176148070048582	0.860177616855892	NA	8.13241803248861	7.97827469934172	8.29259114223147	6.36871241455804
44214	ENSMUSG00000024049	2.99674566298723	-0.263297413941552	1.49475075424132	-0.176148038858285	0.860177641359041	NA	5.42161202165907	1.13975352847739	3.1097216783368	2.31589542347565
44215	ENSMUSG00000088621	2.99674566298723	-0.263297413941552	1.49475075424132	-0.176148038858285	0.860177641359041	NA	5.42161202165907	1.13975352847739	3.1097216783368	2.31589542347565
44216	ENSMUSG00000095673	2.99674566298723	-0.263297413941552	1.49475075424132	-0.176148038858285	0.860177641359041	NA	5.42161202165907	1.13975352847739	3.1097216783368	2.31589542347565
44217	ENSMUSG00000097295	2.99674566298723	-0.263297413941552	1.49475075424132	-0.176148038858285	0.860177641359041	NA	5.42161202165907	1.13975352847739	3.1097216783368	2.31589542347565
44218	ENSMUSG00000106533	2.99674566298723	-0.263297413941552	1.49475075424132	-0.176148038858285	0.860177641359041	NA	5.42161202165907	1.13975352847739	3.1097216783368	2.31589542347565
44219	ENSMUSG00000029601	20.8018188664713	-0.0913879384906252	0.518893612595167	-0.176120762083701	0.860199070089707	NA	21.6864480866363	21.6553170410704	15.548608391684	24.3169019464944
44220	ENSMUSG00000065640	36.1923655565963	-0.0683312795777001	0.388141856039381	-0.176047180984179	0.860256876175311	0.9998599385445	37.9512841516135	36.4721129112764	32.1337906761469	38.2122744873483
44221	ENSMUSG00000026147	12.0372511884514	-0.120421466487704	0.684183778765565	-0.17600748545219	0.860288061713672	NA	14.9094330595624	10.2577817562965	11.4023128205683	11.5794771173783
44222	ENSMUSG00000032264	12.0372511884514	-0.120421466487704	0.684183778765565	-0.17600748545219	0.860288061713672	NA	14.9094330595624	10.2577817562965	11.4023128205683	11.5794771173783
44223	ENSMUSG00000030317	24.4938624069674	0.083460548205777	0.474229091645811	0.175992046198869	0.860300191133253	NA	25.7526571028806	21.6553170410704	27.9874951050312	22.5799803788876
44224	ENSMUSG00000105402	21.4301565457594	-0.0903910847864561	0.513612336705927	-0.175990875464914	0.860301110889139	NA	23.041851092051	21.6553170410704	15.548608391684	25.4748496582322
44225	ENSMUSG00000118325	13.3725118133261	0.118224117843048	0.671823525848475	0.175974959635029	0.860313614754906	NA	13.5540300541477	12.5372888132513	8.29259114223147	19.1061372436741
44226	ENSMUSG00000040537	34.6125118090553	0.0699247600174207	0.397449874977133	0.175933531294842	0.86034616203783	0.9998599385445	31.1742691245397	36.4721129112764	33.1703645689259	37.6333006314794
44227	ENSMUSG00000020427	31.6325605203176	0.0728663699783706	0.414259103506859	0.175895639616678	0.860375931026145	NA	28.4634631137101	33.0528523258443	33.1703645689259	31.8435620727902
44228	ENSMUSG00000071568	4.43730920545928	-0.21750885596468	1.23664720471509	-0.17588593993126	0.86038355146009	NA	4.0662090162443	5.69876764238694	1.03657389277893	6.94768627042696
44229	ENSMUSG00000116531	4.43730920545928	-0.21750885596468	1.23664720471509	-0.17588593993126	0.86038355146009	NA	4.0662090162443	5.69876764238694	1.03657389277893	6.94768627042696
44230	ENSMUSG00000020484	45.1919954636296	0.0658363225402043	0.37431288367497	0.175885804126829	0.860383658153199	0.9998599385445	58.282329232835	30.7733452688895	42.4995296039363	49.2127777488576
44231	ENSMUSG00000090093	35.4391067825725	0.0693948047716589	0.394651465613563	0.175838203625498	0.860421055068349	0.9998599385445	31.1742691245397	37.6118664397538	39.3898079255995	33.580483640397
44232	ENSMUSG00000061536	35.5181086171345	-0.0695542115932984	0.395649546191652	-0.175797526530225	0.860453012918468	0.9998599385445	42.0174931678578	30.7733452688895	36.2800862472627	33.001509784528
44233	ENSMUSG00000085886	41.4550511667571	-0.0669619515896604	0.380912951934864	-0.175793317737095	0.860456319558478	0.9998599385445	33.8850751353692	51.2889087814825	33.1703645689259	47.4758561812509
44234	ENSMUSG00000082708	9.67976775183993	0.137501348617038	0.782359959726728	0.175752026810097	0.860488759921563	NA	6.77701502707384	11.3975352847739	12.4388867133472	8.10563398216478
44235	ENSMUSG00000076987	5.96192930241912	-0.197473372573448	1.12411165122862	-0.175670603856491	0.860552730843317	NA	2.71080601082953	10.2577817562965	1.03657389277893	9.84255554977152
44236	ENSMUSG00000116238	12.8796212368887	-0.115991443021066	0.660380196293264	-0.175643430363493	0.860574080228229	NA	10.8432240433181	15.9565493986834	11.4023128205683	13.316398684985
44237	ENSMUSG00000059042	6.43632371357866	-0.171483869642461	0.976555113590391	-0.175600810702824	0.860607565401352	NA	5.42161202165907	7.97827469934172	8.29259114223147	4.05281699108239
44238	ENSMUSG00000081056	6.43632371357866	-0.171483869642461	0.976555113590391	-0.175600810702824	0.860607565401352	NA	5.42161202165907	7.97827469934172	8.29259114223147	4.05281699108239
44239	ENSMUSG00000065034	3.40720787090801	0.242449580879198	1.38068802061004	0.175600553680529	0.86060776733793	NA	2.71080601082953	3.41926058543217	5.18286946389467	2.31589542347565
44240	ENSMUSG00000076237	3.40720787090801	0.242449580879198	1.38068802061004	0.175600553680529	0.86060776733793	NA	2.71080601082953	3.41926058543217	5.18286946389467	2.31589542347565
44241	ENSMUSG00000083935	3.40720787090801	0.242449580879198	1.38068802061004	0.175600553680529	0.86060776733793	NA	2.71080601082953	3.41926058543217	5.18286946389467	2.31589542347565
44242	ENSMUSG00000083938	3.40720787090801	0.242449580879198	1.38068802061004	0.175600553680529	0.86060776733793	NA	2.71080601082953	3.41926058543217	5.18286946389467	2.31589542347565
44243	ENSMUSG00000094561	3.40720787090801	0.242449580879198	1.38068802061004	0.175600553680529	0.86060776733793	NA	2.71080601082953	3.41926058543217	5.18286946389467	2.31589542347565
44244	ENSMUSG00000095554	3.40720787090801	0.242449580879198	1.38068802061004	0.175600553680529	0.86060776733793	NA	2.71080601082953	3.41926058543217	5.18286946389467	2.31589542347565
44245	ENSMUSG00000105954	3.40720787090801	0.242449580879198	1.38068802061004	0.175600553680529	0.86060776733793	NA	2.71080601082953	3.41926058543217	5.18286946389467	2.31589542347565
44246	ENSMUSG00000110372	3.40720787090801	0.242449580879198	1.38068802061004	0.175600553680529	0.86060776733793	NA	2.71080601082953	3.41926058543217	5.18286946389467	2.31589542347565
44247	ENSMUSG00000114611	3.40720787090801	0.242449580879198	1.38068802061004	0.175600553680529	0.86060776733793	NA	2.71080601082953	3.41926058543217	5.18286946389467	2.31589542347565
44248	ENSMUSG00000117635	3.40720787090801	0.242449580879198	1.38068802061004	0.175600553680529	0.86060776733793	NA	2.71080601082953	3.41926058543217	5.18286946389467	2.31589542347565
44249	ENSMUSG00000034853	27.3438378810437	0.0806950887028216	0.4595554988622	0.175593783346326	0.860613086638994	NA	33.8850751353692	19.3758099841156	30.0606428905891	26.0538235141011
44250	ENSMUSG00000098459	7.32744869879343	-0.285175988443035	1.62424443474033	-0.175574551676779	0.860628196568685	NA	14.9094330595624	1.13975352847739	10.3657389277893	2.89486927934457
44251	ENSMUSG00000097514	8.79926040908843	0.146762186967659	0.836026535565738	0.175547283159314	0.860649620972977	NA	5.42161202165907	11.3975352847739	6.2194433566736	12.1584509732472
44252	ENSMUSG00000008668	36.3003895645513	-0.0696234310102745	0.39673468958459	-0.175491160309615	0.860693716051639	0.9998599385445	42.0174931678578	33.0528523258443	29.0240689978101	41.1071437666928
44253	ENSMUSG00000102259	7.3026612154832	-0.164809349502729	0.939227588044652	-0.175473284218408	0.860707761182467	NA	5.42161202165907	10.2577817562965	3.1097216783368	10.4215294056404
44254	ENSMUSG00000076119	13.4563690983276	0.112776488485749	0.642778277334476	0.175451617552197	0.860724784602955	NA	12.1986270487329	13.6770423417287	13.4754606061261	14.4743463967228
44255	ENSMUSG00000116954	4.5562577605019	0.210225468919674	1.19825266139192	0.175443356558433	0.860731275252617	NA	4.0662090162443	4.55901411390956	2.07314778555787	7.52666012629587
44256	ENSMUSG00000006435	33.6018293821561	0.070534691543215	0.402276658715291	0.175338762553299	0.86081345540952	0.9998599385445	33.8850751353692	31.9130987973669	32.1337906761469	36.4753529197415
44257	ENSMUSG00000049202	4.11525282835511	-0.214984423942825	1.22637703911009	-0.175300431341104	0.860843572857499	NA	5.42161202165907	3.41926058543217	4.14629557111573	3.47384313521348
44258	ENSMUSG00000070691	4.11525282835511	-0.214984423942825	1.22637703911009	-0.175300431341104	0.860843572857499	NA	5.42161202165907	3.41926058543217	4.14629557111573	3.47384313521348
44259	ENSMUSG00000082707	4.11525282835511	-0.214984423942825	1.22637703911009	-0.175300431341104	0.860843572857499	NA	5.42161202165907	3.41926058543217	4.14629557111573	3.47384313521348
44260	ENSMUSG00000100041	4.11525282835511	-0.214984423942825	1.22637703911009	-0.175300431341104	0.860843572857499	NA	5.42161202165907	3.41926058543217	4.14629557111573	3.47384313521348
44261	ENSMUSG00000105156	4.11525282835511	-0.214984423942825	1.22637703911009	-0.175300431341104	0.860843572857499	NA	5.42161202165907	3.41926058543217	4.14629557111573	3.47384313521348
44262	ENSMUSG00000107904	4.11525282835511	-0.214984423942825	1.22637703911009	-0.175300431341104	0.860843572857499	NA	5.42161202165907	3.41926058543217	4.14629557111573	3.47384313521348
44263	ENSMUSG00000116651	4.11525282835511	-0.214984423942825	1.22637703911009	-0.175300431341104	0.860843572857499	NA	5.42161202165907	3.41926058543217	4.14629557111573	3.47384313521348
44264	ENSMUSG00000106643	5.55581637082717	-0.190603447427653	1.08731182558009	-0.175297870347327	0.860845585078583	NA	4.0662090162443	7.97827469934172	2.07314778555787	8.10563398216478
44265	ENSMUSG00000053470	39.3402306848233	-0.0651268902544351	0.371533900216135	-0.175291918763128	0.860850261353959	0.9998599385445	39.3066871570283	41.031127025186	39.3898079255995	37.6333006314794
44266	ENSMUSG00000090500	27.1757247720682	0.0806726012607678	0.460295570343418	0.175262606156691	0.860873292909721	NA	33.8850751353692	19.3758099841156	25.9143473194733	29.5276666493146
44267	ENSMUSG00000027185	21.9661425794816	0.0884006012618427	0.504435921496406	0.175246443591096	0.860885992241492	NA	17.620239070392	25.0745776265026	19.6949039627997	25.4748496582322
44268	ENSMUSG00000024170	44.2409917250635	0.0639624083902329	0.365054679570027	0.175213226866643	0.860912091565069	0.9998599385445	37.9512841516135	49.0094017245277	37.3166601400416	52.6866208840711
44269	ENSMUSG00000021712	14.9654133898536	0.107035480340514	0.610904150790174	0.175208304284836	0.860915959390294	NA	16.2648360649772	12.5372888132513	16.5851822844629	14.4743463967228
44270	ENSMUSG00000105280	3.02141856005136	0.725973132862804	4.14412764865077	0.175181170661855	0.860937279179424	NA	0	4.55901411390956	0	7.52666012629587
44271	ENSMUSG00000048612	12.2236611932185	0.122209437050284	0.697702516470854	0.175159805454693	0.860954066603897	NA	13.5540300541477	10.2577817562965	8.29259114223147	16.7902418201985
44272	ENSMUSG00000081358	3.94713971937955	-0.24389269856907	1.39288558250268	-0.175098875049631	0.861001942196067	NA	5.42161202165907	3.41926058543217	0	6.94768627042696
44273	ENSMUSG00000105380	6.08412315122105	-0.184177253271914	1.0520311664776	-0.175068248109583	0.86102600726906	NA	8.13241803248861	4.55901411390956	9.3291650350104	2.31589542347565
44274	ENSMUSG00000107075	9.51984702141136	0.14462445078149	0.826128702942662	0.175062856751422	0.861030243534144	NA	14.9094330595624	3.41926058543217	9.3291650350104	10.4215294056404
44275	ENSMUSG00000106597	11.1047554888781	0.125553022758858	0.717331450394218	0.175027907517312	0.861057705026873	NA	10.8432240433181	10.2577817562965	13.4754606061261	9.84255554977152
44276	ENSMUSG00000108219	11.5110676899563	0.123463711914988	0.705471953024883	0.175008675235928	0.86107281693628	NA	10.8432240433181	11.3975352847739	9.3291650350104	14.4743463967228
44277	ENSMUSG00000025555	47.4050423408982	0.0610865800973685	0.349068752919792	0.174998706089871	0.861080650287615	0.9998599385445	54.2161202165907	38.7516199682312	49.7555468533888	46.896882325382
44278	ENSMUSG00000022788	8.64339312854728	-0.145347920053966	0.830971432760773	-0.174913257331929	0.861147793022398	NA	8.13241803248861	10.2577817562965	5.18286946389467	11.0005032615093
44279	ENSMUSG00000000948	2.74872600636642	0.267385157356002	1.52898357840353	0.174877716891629	0.861175719790054	NA	2.71080601082953	2.27950705695478	3.1097216783368	2.89486927934457
44280	ENSMUSG00000060303	2.74872600636642	0.267385157356002	1.52898357840353	0.174877716891629	0.861175719790054	NA	2.71080601082953	2.27950705695478	3.1097216783368	2.89486927934457
44281	ENSMUSG00000081080	2.74872600636642	0.267385157356002	1.52898357840353	0.174877716891629	0.861175719790054	NA	2.71080601082953	2.27950705695478	3.1097216783368	2.89486927934457
44282	ENSMUSG00000091879	2.74872600636642	0.267385157356002	1.52898357840353	0.174877716891629	0.861175719790054	NA	2.71080601082953	2.27950705695478	3.1097216783368	2.89486927934457
44283	ENSMUSG00000091911	2.74872600636642	0.267385157356002	1.52898357840353	0.174877716891629	0.861175719790054	NA	2.71080601082953	2.27950705695478	3.1097216783368	2.89486927934457
44284	ENSMUSG00000092542	2.74872600636642	0.267385157356002	1.52898357840353	0.174877716891629	0.861175719790054	NA	2.71080601082953	2.27950705695478	3.1097216783368	2.89486927934457
44285	ENSMUSG00000097659	2.74872600636642	0.267385157356002	1.52898357840353	0.174877716891629	0.861175719790054	NA	2.71080601082953	2.27950705695478	3.1097216783368	2.89486927934457
44286	ENSMUSG00000110147	2.74872600636642	0.267385157356002	1.52898357840353	0.174877716891629	0.861175719790054	NA	2.71080601082953	2.27950705695478	3.1097216783368	2.89486927934457
44287	ENSMUSG00000117236	2.74872600636642	0.267385157356002	1.52898357840353	0.174877716891629	0.861175719790054	NA	2.71080601082953	2.27950705695478	3.1097216783368	2.89486927934457
44288	ENSMUSG00000117553	2.74872600636642	0.267385157356002	1.52898357840353	0.174877716891629	0.861175719790054	NA	2.71080601082953	2.27950705695478	3.1097216783368	2.89486927934457
44289	ENSMUSG00000087254	17.8823552177267	-0.0964143891502286	0.551458751434665	-0.174835178332738	0.86120914572825	NA	17.620239070392	19.3758099841156	16.5851822844629	17.9481895319363
44290	ENSMUSG00000002017	21.1081001686552	-0.0889820686552729	0.509025523589358	-0.174808657978135	0.861229985011685	NA	24.3972540974658	19.3758099841156	18.6583300700208	22.0010065230187
44291	ENSMUSG00000107763	9.98412504161136	-0.132528645172694	0.758475268447145	-0.174730344792949	0.861291522862125	NA	10.8432240433181	10.2577817562965	7.25601724945254	11.5794771173783
44292	ENSMUSG00000104884	10.5844418175449	0.130146977699962	0.744856632801757	0.17472755422801	0.861293715680415	NA	13.5540300541477	6.83852117086433	10.3657389277893	11.5794771173783
44293	ENSMUSG00000084199	6.44744753015259	0.17567465603984	1.00545523152754	0.174721509751306	0.861298465417328	NA	2.71080601082953	9.11802822781911	9.3291650350104	4.63179084695131
44294	ENSMUSG00000062758	7.02187284020639	0.167133780399436	0.958070630994887	0.174448286997254	0.861513168510635	NA	2.71080601082953	10.2577817562965	9.3291650350104	5.78973855868913
44295	ENSMUSG00000110993	7.02187284020639	0.167133780399436	0.958070630994887	0.174448286997254	0.861513168510635	NA	2.71080601082953	10.2577817562965	9.3291650350104	5.78973855868913
44296	ENSMUSG00000045802	8.32133675144311	-0.145000038875616	0.83123554599088	-0.174439170190644	0.861520332829055	NA	9.48782103790337	7.97827469934172	8.29259114223147	7.52666012629587
44297	ENSMUSG00000093572	8.32133675144311	-0.145000038875616	0.83123554599088	-0.174439170190644	0.861520332829055	NA	9.48782103790337	7.97827469934172	8.29259114223147	7.52666012629587
44298	ENSMUSG00000102593	8.32133675144311	-0.145000038875616	0.83123554599088	-0.174439170190644	0.861520332829055	NA	9.48782103790337	7.97827469934172	8.29259114223147	7.52666012629587
44299	ENSMUSG00000114659	8.32133675144311	-0.145000038875616	0.83123554599088	-0.174439170190644	0.861520332829055	NA	9.48782103790337	7.97827469934172	8.29259114223147	7.52666012629587
44300	ENSMUSG00000111731	7.5962981502602	0.160397612064807	0.919862883260491	0.174371218780207	0.861573731879218	NA	2.71080601082953	11.3975352847739	9.3291650350104	6.94768627042696
44301	ENSMUSG00000002010	20.4650913970164	0.0898184170170844	0.515255594155134	0.17431817924143	0.861615412998876	NA	20.3310450812215	19.3758099841156	20.7314778555787	21.4220326671498
44302	ENSMUSG00000020846	57.0632679031872	0.0555444955612777	0.318679708975267	0.174295676809434	0.861633096650697	0.9998599385445	56.9269262274202	54.7081693669147	62.194433566736	54.4235424516778
44303	ENSMUSG00000094760	31.9401631038484	-0.0733136895155743	0.420649064490704	-0.174287061839393	0.861639866787535	NA	37.9512841516135	27.3540846834573	35.2435123544837	27.2117712258389
44304	ENSMUSG00000020829	34.0762237933157	0.0706696488211234	0.405593900590849	0.17423745455288	0.861678851232066	0.9998599385445	36.5958811461987	29.6335917404121	39.3898079255995	30.6856143610524
44305	ENSMUSG00000080370	24.6640938752349	-0.0906015130048845	0.520044873905486	-0.174218644488265	0.8616936334212	NA	37.9512841516135	13.6770423417287	18.6583300700208	28.3697189375767
44306	ENSMUSG00000087055	8.7451487703678	0.15014032853674	0.861969442781706	0.174182889885533	0.86172173187928	NA	2.71080601082953	13.6770423417287	9.3291650350104	9.26358169390261
44307	ENSMUSG00000101693	17.8373406706363	0.0969470607402942	0.556745510425675	0.17413173330517	0.861761934588832	NA	14.9094330595624	19.3758099841156	19.6949039627997	17.3692156760674
44308	ENSMUSG00000026623	56.4189440057776	0.0582605106660983	0.334631520207293	0.174103475458641	0.86178414189518	0.9998599385445	42.0174931678578	68.3852117086433	53.9018424245046	61.3712287221048
44309	ENSMUSG00000031824	67.8725590018309	0.0526656051849364	0.30258127844355	0.17405440764823	0.861822703617537	0.9998599385445	74.5471652978122	59.2671834808242	65.3041552450728	72.3717319836141
44310	ENSMUSG00000098675	11.1888120433659	0.126877710048737	0.729129534849026	0.174012577991384	0.861855577233869	NA	10.8432240433181	10.2577817562965	15.548608391684	8.10563398216478
44311	ENSMUSG00000087574	37.7769609638626	0.07091728774114	0.407561334663368	0.1740039638444	0.861862347057656	0.9998599385445	50.1499112003464	23.9348240980252	39.3898079255995	37.6333006314794
44312	ENSMUSG00000116927	29.9710935114961	-0.0748942812560113	0.43061806033533	-0.173922759295534	0.86192616588764	NA	33.8850751353692	27.3540846834573	33.1703645689259	25.4748496582322
44313	ENSMUSG00000088220	7.60894251766718	-0.151771219416601	0.872818713583815	-0.173886303140116	0.861954817151943	NA	8.13241803248861	7.97827469934172	6.2194433566736	8.10563398216478
44314	ENSMUSG00000115152	7.60894251766718	-0.151771219416601	0.872818713583815	-0.173886303140116	0.861954817151943	NA	8.13241803248861	7.97827469934172	6.2194433566736	8.10563398216478
44315	ENSMUSG00000013076	4.64011504550339	0.2063313192619	1.18658982551454	0.173885967016808	0.861955081315523	NA	2.71080601082953	5.69876764238694	7.25601724945254	2.89486927934457
44316	ENSMUSG00000042863	4.64011504550339	0.2063313192619	1.18658982551454	0.173885967016808	0.861955081315523	NA	2.71080601082953	5.69876764238694	7.25601724945254	2.89486927934457
44317	ENSMUSG00000065397	4.64011504550339	0.2063313192619	1.18658982551454	0.173885967016808	0.861955081315523	NA	2.71080601082953	5.69876764238694	7.25601724945254	2.89486927934457
44318	ENSMUSG00000081068	4.64011504550339	0.2063313192619	1.18658982551454	0.173885967016808	0.861955081315523	NA	2.71080601082953	5.69876764238694	7.25601724945254	2.89486927934457
44319	ENSMUSG00000094701	4.64011504550339	0.2063313192619	1.18658982551454	0.173885967016808	0.861955081315523	NA	2.71080601082953	5.69876764238694	7.25601724945254	2.89486927934457
44320	ENSMUSG00000107074	4.64011504550339	0.2063313192619	1.18658982551454	0.173885967016808	0.861955081315523	NA	2.71080601082953	5.69876764238694	7.25601724945254	2.89486927934457
44321	ENSMUSG00000015932	51.203396224606	0.0577053025252698	0.33196331770804	0.173830358497686	0.861998784970128	0.9998599385445	48.7945081949316	51.2889087814825	54.9384163172835	49.7917516047265
44322	ENSMUSG00000029016	25.1982635316827	0.0812125662835413	0.467274784698935	0.173800446638409	0.862022293369639	NA	20.3310450812215	28.4938382119347	25.9143473194733	26.0538235141011
44323	ENSMUSG00000102667	4.03119627386733	-0.218391838233225	1.25658416923087	-0.173798018135863	0.862024201989495	NA	5.42161202165907	3.41926058543217	2.07314778555787	5.21076470282022
44324	ENSMUSG00000110343	4.03119627386733	-0.218391838233225	1.25658416923087	-0.173798018135863	0.862024201989495	NA	5.42161202165907	3.41926058543217	2.07314778555787	5.21076470282022
44325	ENSMUSG00000104325	17.3620415463935	-0.0987592193636846	0.568266451463598	-0.173790339213806	0.862030237048425	NA	20.3310450812215	15.9565493986834	13.4754606061261	19.685111099543
44326	ENSMUSG00000035704	12.5733399347047	-0.121303776638698	0.698043710213785	-0.173776763351319	0.86204090668159	NA	8.13241803248861	18.2360564556382	8.29259114223147	15.6322941084607
44327	ENSMUSG00000088469	9.02128588729834	0.139504397450168	0.802907205461271	0.173749091428346	0.862062654863375	NA	6.77701502707384	10.2577817562965	10.3657389277893	8.6846078380337
44328	ENSMUSG00000098951	13.8142402183608	-0.110064272770237	0.633496513912691	-0.17374092888127	0.862069070070242	NA	14.9094330595624	13.6770423417287	14.5120344989051	12.1584509732472
44329	ENSMUSG00000022994	36.9100137797843	0.0676716843378072	0.389547222641496	0.173718821248242	0.862086445211952	0.9998599385445	29.8188661191249	42.1708805536634	36.2800862472627	39.3702221990861
44330	ENSMUSG00000118292	26.8993883856513	0.0780542340215931	0.449362562352645	0.173699904177462	0.86210131283511	NA	28.4634631137101	23.9348240980252	27.9874951050312	27.2117712258389
44331	ENSMUSG00000090722	15.1549721314249	-0.105526599309808	0.607552224564328	-0.173691404694437	0.862107992907994	NA	17.620239070392	13.6770423417287	16.5851822844629	12.7374248291161
44332	ENSMUSG00000101822	6.18415405011532	-0.178937898734656	1.03035054994231	-0.173667009489804	0.862127166098882	NA	5.42161202165907	7.97827469934172	2.07314778555787	9.26358169390261
44333	ENSMUSG00000076646	3.54537606411642	0.238515431918408	1.37352925831104	0.173651511589712	0.862139346575768	NA	5.42161202165907	1.13975352847739	4.14629557111573	3.47384313521348
44334	ENSMUSG00000094771	3.54537606411642	0.238515431918408	1.37352925831104	0.173651511589712	0.862139346575768	NA	5.42161202165907	1.13975352847739	4.14629557111573	3.47384313521348
44335	ENSMUSG00000101398	3.54537606411642	0.238515431918408	1.37352925831104	0.173651511589712	0.862139346575768	NA	5.42161202165907	1.13975352847739	4.14629557111573	3.47384313521348
44336	ENSMUSG00000075276	0.719168774021032	0.584980387396623	3.36907071951661	0.173632564020667	0.862154238342761	NA	0	1.13975352847739	0	1.73692156760674
44337	ENSMUSG00000080775	0.719168774021032	0.584980387396623	3.36907071951661	0.173632564020667	0.862154238342761	NA	0	1.13975352847739	0	1.73692156760674
44338	ENSMUSG00000103688	0.719168774021032	0.584980387396623	3.36907071951661	0.173632564020667	0.862154238342761	NA	0	1.13975352847739	0	1.73692156760674
44339	ENSMUSG00000113924	0.719168774021032	0.584980387396623	3.36907071951661	0.173632564020667	0.862154238342761	NA	0	1.13975352847739	0	1.73692156760674
44340	ENSMUSG00000084825	10.9366423799025	0.125425429351991	0.72248789365481	0.173602119085357	0.862178166521925	NA	10.8432240433181	10.2577817562965	9.3291650350104	13.316398684985
44341	ENSMUSG00000055895	4.11980137417022	0.215622465692896	1.24214896151787	0.173588250985141	0.862189066189134	NA	5.42161202165907	2.27950705695478	4.14629557111573	4.63179084695131
44342	ENSMUSG00000108042	4.11980137417022	0.215622465692896	1.24214896151787	0.173588250985141	0.862189066189134	NA	5.42161202165907	2.27950705695478	4.14629557111573	4.63179084695131
44343	ENSMUSG00000115345	4.11980137417022	0.215622465692896	1.24214896151787	0.173588250985141	0.862189066189134	NA	5.42161202165907	2.27950705695478	4.14629557111573	4.63179084695131
44344	ENSMUSG00000113452	1.51581883177103	0.386215757213966	2.22494261720756	0.17358459235173	0.862191941705365	NA	2.71080601082953	0	1.03657389277893	2.31589542347565
44345	ENSMUSG00000054498	3.34874695585855	-0.251885741766401	1.45174981211073	-0.173504924653773	0.862254557275023	NA	1.35540300541477	5.69876764238694	5.18286946389467	1.15794771173783
44346	ENSMUSG00000096284	3.34874695585855	-0.251885741766401	1.45174981211073	-0.173504924653773	0.862254557275023	NA	1.35540300541477	5.69876764238694	5.18286946389467	1.15794771173783
44347	ENSMUSG00000096624	3.34874695585855	-0.251885741766401	1.45174981211073	-0.173504924653773	0.862254557275023	NA	1.35540300541477	5.69876764238694	5.18286946389467	1.15794771173783
44348	ENSMUSG00000102216	3.34874695585855	-0.251885741766401	1.45174981211073	-0.173504924653773	0.862254557275023	NA	1.35540300541477	5.69876764238694	5.18286946389467	1.15794771173783
44349	ENSMUSG00000105548	3.34874695585855	-0.251885741766401	1.45174981211073	-0.173504924653773	0.862254557275023	NA	1.35540300541477	5.69876764238694	5.18286946389467	1.15794771173783
44350	ENSMUSG00000037493	45.5437974870146	0.0618150727071918	0.356367377585275	0.173458842181479	0.862290776618723	0.9998599385445	52.8607172111759	36.4721129112764	47.6823990678309	45.1599607577752
44351	ENSMUSG00000060509	4.41808956729349	0.213916768914744	1.23349424665364	0.173423402253461	0.86231863146126	NA	1.35540300541477	6.83852117086433	3.1097216783368	6.36871241455804
44352	ENSMUSG00000065627	4.41808956729349	0.213916768914744	1.23349424665364	0.173423402253461	0.86231863146126	NA	1.35540300541477	6.83852117086433	3.1097216783368	6.36871241455804
44353	ENSMUSG00000094094	4.41808956729349	0.213916768914744	1.23349424665364	0.173423402253461	0.86231863146126	NA	1.35540300541477	6.83852117086433	3.1097216783368	6.36871241455804
44354	ENSMUSG00000099037	4.41808956729349	0.213916768914744	1.23349424665364	0.173423402253461	0.86231863146126	NA	1.35540300541477	6.83852117086433	3.1097216783368	6.36871241455804
44355	ENSMUSG00000104015	4.41808956729349	0.213916768914744	1.23349424665364	0.173423402253461	0.86231863146126	NA	1.35540300541477	6.83852117086433	3.1097216783368	6.36871241455804
44356	ENSMUSG00000045665	54.8741884793858	0.0583343584307783	0.336384054403361	0.173415944267171	0.86232449326229	0.9998599385445	65.0593442599088	43.3106340821408	49.7555468533888	61.3712287221048
44357	ENSMUSG00000079164	30.7059346479062	0.0731415396828787	0.421858619531997	0.173379270439041	0.862353318135077	NA	31.1742691245397	28.4938382119347	34.2069384617048	28.9486927934457
44358	ENSMUSG00000082346	3.67080333296272	-0.249673997630718	1.44005112043352	-0.173378565585612	0.862353872137135	NA	0	7.97827469934172	2.07314778555787	4.63179084695131
44359	ENSMUSG00000061718	51.4495884257694	0.0577264193768449	0.332956485799835	0.173375266254908	0.862356465352349	0.9998599385445	55.5715232220055	45.5901411390956	50.7921207461678	53.8445685958089
44360	ENSMUSG00000063971	5.50170473210654	-0.191899440252629	1.10686478831319	-0.173372070625786	0.862358977061378	NA	1.35540300541477	10.2577817562965	5.18286946389467	5.21076470282022
44361	ENSMUSG00000113668	5.50170473210654	-0.191899440252629	1.10686478831319	-0.173372070625786	0.862358977061378	NA	1.35540300541477	10.2577817562965	5.18286946389467	5.21076470282022
44362	ENSMUSG00000040592	9.03373098521904	-0.139280357791234	0.803376828522106	-0.173368651977995	0.862361664060751	NA	10.8432240433181	7.97827469934172	10.3657389277893	6.94768627042696
44363	ENSMUSG00000087072	9.03373098521904	-0.139280357791234	0.803376828522106	-0.173368651977995	0.862361664060751	NA	10.8432240433181	7.97827469934172	10.3657389277893	6.94768627042696
44364	ENSMUSG00000098758	9.03373098521904	-0.139280357791234	0.803376828522106	-0.173368651977995	0.862361664060751	NA	10.8432240433181	7.97827469934172	10.3657389277893	6.94768627042696
44365	ENSMUSG00000103784	9.03373098521904	-0.139280357791234	0.803376828522106	-0.173368651977995	0.862361664060751	NA	10.8432240433181	7.97827469934172	10.3657389277893	6.94768627042696
44366	ENSMUSG00000030852	14.797300280878	0.107218991368541	0.618846033148738	0.173256328109598	0.862449949608122	NA	16.2648360649772	12.5372888132513	12.4388867133472	17.9481895319363
44367	ENSMUSG00000035183	14.797300280878	0.107218991368541	0.618846033148738	0.173256328109598	0.862449949608122	NA	16.2648360649772	12.5372888132513	12.4388867133472	17.9481895319363
44368	ENSMUSG00000105325	9.2258115476618	-0.142626368579093	0.823321779977325	-0.173232838056369	0.862468412795335	NA	14.9094330595624	4.55901411390956	9.3291650350104	8.10563398216478
44369	ENSMUSG00000107245	19.0782409542924	0.0973496303709007	0.562005620405187	0.17321825055898	0.862479878609437	NA	21.6864480866363	14.8167958702061	25.9143473194733	13.8953725408539
44370	ENSMUSG00000085260	40.6644640500792	0.0638492076815029	0.368638729311138	0.173202657791317	0.862492134600846	0.9998599385445	43.3728961732726	36.4721129112764	39.3898079255995	43.4230391901685
44371	ENSMUSG00000022658	47.9335483907783	0.0627800121426017	0.362489807780187	0.173191109915762	0.862501211308671	0.9998599385445	59.6377322382498	34.1926058543217	53.9018424245046	44.0020130460374
44372	ENSMUSG00000102305	11.9531946339636	-0.119695245152996	0.691178990570427	-0.173175467984368	0.862513506000858	NA	14.9094330595624	10.2577817562965	9.3291650350104	13.316398684985
44373	ENSMUSG00000108891	3.26903967769959	0.271010915228534	1.56496296402578	0.173174012074621	0.862514650360096	NA	0	5.69876764238694	6.2194433566736	1.15794771173783
44374	ENSMUSG00000109809	7.06446212338053	-0.17149660987461	0.990340690992196	-0.173169305709122	0.86251834961118	NA	5.42161202165907	9.11802822781911	11.4023128205683	2.31589542347565
44375	ENSMUSG00000036737	57.2258020888354	0.0574655717910741	0.331881440184116	0.173150905212398	0.862532812617432	0.9998599385445	66.4147472653236	46.7298946675729	49.7555468533888	66.0030195690561
44376	ENSMUSG00000001542	6.89654828389125	-0.161780018116777	0.934667470802686	-0.173088315545893	0.86258200917437	NA	6.77701502707384	7.97827469934172	4.14629557111573	8.6846078380337
44377	ENSMUSG00000106910	6.89654828389125	-0.161780018116777	0.934667470802686	-0.173088315545893	0.86258200917437	NA	6.77701502707384	7.97827469934172	4.14629557111573	8.6846078380337
44378	ENSMUSG00000037656	46.2820893422463	-0.0605645746380057	0.349924368553955	-0.173079042446474	0.862589298035721	0.9998599385445	52.8607172111759	42.1708805536634	41.4629557111573	48.6338038929887
44379	ENSMUSG00000094338	12.5192282959841	-0.123346630532317	0.71267764134522	-0.173074926694056	0.862592533111949	NA	5.42161202165907	20.515563512593	11.4023128205683	12.7374248291161
44380	ENSMUSG00000032913	25.8265046540157	-0.0820810625507392	0.474299035766265	-0.173057620532859	0.862606136178601	NA	18.9756420758067	34.1926058543217	21.7680517483576	28.3697189375767
44381	ENSMUSG00000020945	10.4462736243365	0.127632277264087	0.737631815457632	0.173029788831578	0.862628012663047	NA	10.8432240433181	9.11802822781911	11.4023128205683	10.4215294056404
44382	ENSMUSG00000020116	50.8671700066549	0.0579589444123543	0.335013917694873	0.173004586827771	0.862647822223676	0.9998599385445	48.7945081949316	51.2889087814825	46.645825175052	56.7394378751535
44383	ENSMUSG00000084916	16.4415924057684	-0.104465617758067	0.603890966588066	-0.172987548312387	0.862661215076856	NA	17.620239070392	15.9565493986834	21.7680517483576	10.4215294056404
44384	ENSMUSG00000105743	6.1473318815719	0.358239793621745	2.07104489103515	0.172975388014254	0.862670773509334	NA	10.8432240433181	0	6.2194433566736	7.52666012629587
44385	ENSMUSG00000001661	4.69422668422403	0.198777676142001	1.14919235236353	0.17297163154034	0.862673726237245	NA	5.42161202165907	3.41926058543217	4.14629557111573	5.78973855868913
44386	ENSMUSG00000034437	4.69422668422403	0.198777676142001	1.14919235236353	0.17297163154034	0.862673726237245	NA	5.42161202165907	3.41926058543217	4.14629557111573	5.78973855868913
44387	ENSMUSG00000073965	4.69422668422403	0.198777676142001	1.14919235236353	0.17297163154034	0.862673726237245	NA	5.42161202165907	3.41926058543217	4.14629557111573	5.78973855868913
44388	ENSMUSG00000098860	4.69422668422403	0.198777676142001	1.14919235236353	0.17297163154034	0.862673726237245	NA	5.42161202165907	3.41926058543217	4.14629557111573	5.78973855868913
44389	ENSMUSG00000109932	4.69422668422403	0.198777676142001	1.14919235236353	0.17297163154034	0.862673726237245	NA	5.42161202165907	3.41926058543217	4.14629557111573	5.78973855868913
44390	ENSMUSG00000117360	4.69422668422403	0.198777676142001	1.14919235236353	0.17297163154034	0.862673726237245	NA	5.42161202165907	3.41926058543217	4.14629557111573	5.78973855868913
44391	ENSMUSG00000036459	33.1935015343171	0.0769775574162941	0.445122187658964	0.17293579055482	0.862701898678501	NA	20.3310450812215	43.3106340821408	42.4995296039363	26.63279736997
44392	ENSMUSG00000025050	26.8913952765906	0.0790330092204556	0.457024665630291	0.172929417521612	0.862706908154566	NA	21.6864480866363	30.7733452688895	23.8411995339155	31.2645882169213
44393	ENSMUSG00000113733	25.7806819507972	0.0801866529257818	0.463708733837071	0.17292461209919	0.862710685425307	NA	27.1080601082953	22.7950705695478	30.0606428905891	23.1589542347565
44394	ENSMUSG00000025347	15.3470526938677	-0.106852425722874	0.617926236649395	-0.172921004782487	0.862713520934977	NA	21.6864480866363	10.2577817562965	15.548608391684	13.8953725408539
44395	ENSMUSG00000100071	21.5598303784034	0.0874657568767452	0.506020811789998	0.172850117700384	0.862769241659771	NA	17.620239070392	23.9348240980252	23.8411995339155	20.8430588112809
44396	ENSMUSG00000078218	2.74620418549502	-0.745042750942692	4.31081984781439	-0.172830871445587	0.86278437027827	NA	0	6.83852117086433	4.14629557111573	0
44397	ENSMUSG00000064541	6.9264931996584	-0.166170615725036	0.961468502656012	-0.172830014988528	0.862785043501957	NA	4.0662090162443	10.2577817562965	9.3291650350104	4.05281699108239
44398	ENSMUSG00000064714	9.51165464286436	0.135613987541168	0.78467676356809	0.172827836680804	0.862786755775475	NA	6.77701502707384	11.3975352847739	8.29259114223147	11.5794771173783
44399	ENSMUSG00000093897	9.51165464286436	0.135613987541168	0.78467676356809	0.172827836680804	0.862786755775475	NA	6.77701502707384	11.3975352847739	8.29259114223147	11.5794771173783
44400	ENSMUSG00000044581	5.86209767301114	-0.173870444839697	1.00629560090769	-0.172782674079926	0.862822256288552	NA	6.77701502707384	5.69876764238694	5.18286946389467	5.78973855868913
44401	ENSMUSG00000093002	5.86209767301114	-0.173870444839697	1.00629560090769	-0.172782674079926	0.862822256288552	NA	6.77701502707384	5.69876764238694	5.18286946389467	5.78973855868913
44402	ENSMUSG00000109298	5.86209767301114	-0.173870444839697	1.00629560090769	-0.172782674079926	0.862822256288552	NA	6.77701502707384	5.69876764238694	5.18286946389467	5.78973855868913
44403	ENSMUSG00000115617	5.86209767301114	-0.173870444839697	1.00629560090769	-0.172782674079926	0.862822256288552	NA	6.77701502707384	5.69876764238694	5.18286946389467	5.78973855868913
44404	ENSMUSG00000117753	5.86209767301114	-0.173870444839697	1.00629560090769	-0.172782674079926	0.862822256288552	NA	6.77701502707384	5.69876764238694	5.18286946389467	5.78973855868913
44405	ENSMUSG00000118072	5.86209767301114	-0.173870444839697	1.00629560090769	-0.172782674079926	0.862822256288552	NA	6.77701502707384	5.69876764238694	5.18286946389467	5.78973855868913
44406	ENSMUSG00000029500	28.1319997338053	-0.0763014398308815	0.441679247422675	-0.172753056151319	0.862845537907291	NA	24.3972540974658	33.0528523258443	29.0240689978101	26.0538235141011
44407	ENSMUSG00000025898	10.7646861687088	0.258349865886588	1.49562640877956	0.172736897643712	0.862858239595717	NA	1.35540300541477	18.2360564556382	7.25601724945254	16.2112679643296
44408	ENSMUSG00000042817	22.4103928053877	0.085159204408449	0.493102171856376	0.172700931508476	0.862886511556923	NA	21.6864480866363	21.6553170410704	24.8777734266944	21.4220326671498
44409	ENSMUSG00000032580	49.7300590408711	-0.0602749024937385	0.349025582490089	-0.172694798082459	0.862891332887092	0.9998599385445	62.3485382490793	39.8913734967086	44.5726773894941	52.1076470282022
44410	ENSMUSG00000105664	13.0963746963956	0.120381192654261	0.697143007308429	0.172677903087683	0.862904613639112	NA	9.48782103790337	15.9565493986834	7.25601724945254	19.685111099543
44411	ENSMUSG00000003505	5.94615422749893	-0.174393436886444	1.01064950462087	-0.172555803064352	0.863000594703875	NA	6.77701502707384	5.69876764238694	7.25601724945254	4.05281699108239
44412	ENSMUSG00000108972	5.94615422749893	-0.174393436886444	1.01064950462087	-0.172555803064352	0.863000594703875	NA	6.77701502707384	5.69876764238694	7.25601724945254	4.05281699108239
44413	ENSMUSG00000110177	7.92654690591137	0.149171460069656	0.864510833743377	0.172550133841279	0.863005051247386	NA	9.48782103790337	5.69876764238694	7.25601724945254	9.26358169390261
44414	ENSMUSG00000112343	7.92654690591137	0.149171460069656	0.864510833743377	0.172550133841279	0.863005051247386	NA	9.48782103790337	5.69876764238694	7.25601724945254	9.26358169390261
44415	ENSMUSG00000066810	9.56962046198612	-0.145203117758349	0.841589044773732	-0.172534467576616	0.863017366430215	NA	2.71080601082953	17.0963029271608	10.3657389277893	8.10563398216478
44416	ENSMUSG00000056851	28.2622713749082	0.0761642300604613	0.44145870822329	0.172528548291627	0.863022019563184	NA	23.041851092051	31.9130987973669	27.9874951050312	30.1066405051835
44417	ENSMUSG00000027347	44.3970763043819	-0.0608986937090611	0.353072874122991	-0.172481938354311	0.86305865966737	0.9998599385445	48.7945081949316	42.1708805536634	41.4629557111573	45.1599607577752
44418	ENSMUSG00000026072	14.306931525312	0.108003801852837	0.626254228727322	0.172459996114235	0.863075908579556	NA	16.2648360649772	11.3975352847739	14.5120344989051	15.0533202525917
44419	ENSMUSG00000065458	14.306931525312	0.108003801852837	0.626254228727322	0.172459996114235	0.863075908579556	NA	16.2648360649772	11.3975352847739	14.5120344989051	15.0533202525917
44420	ENSMUSG00000023800	26.0726968551791	-0.0817417193759506	0.474131744448693	-0.172402966755575	0.863120739968438	NA	25.7526571028806	28.4938382119347	17.6217561772419	32.4225359286591
44421	ENSMUSG00000058933	5.2145403555572	0.190627907211627	1.10601354032467	0.17235585303564	0.863157776900147	NA	2.71080601082953	6.83852117086433	7.25601724945254	4.05281699108239
44422	ENSMUSG00000092555	5.2145403555572	0.190627907211627	1.10601354032467	0.17235585303564	0.863157776900147	NA	2.71080601082953	6.83852117086433	7.25601724945254	4.05281699108239
44423	ENSMUSG00000093945	5.2145403555572	0.190627907211627	1.10601354032467	0.17235585303564	0.863157776900147	NA	2.71080601082953	6.83852117086433	7.25601724945254	4.05281699108239
44424	ENSMUSG00000109956	5.2145403555572	0.190627907211627	1.10601354032467	0.17235585303564	0.863157776900147	NA	2.71080601082953	6.83852117086433	7.25601724945254	4.05281699108239
44425	ENSMUSG00000089533	7.77705562664274	-0.152561937130418	0.885158409445934	-0.17235551908264	0.863158039427603	NA	8.13241803248861	7.97827469934172	10.3657389277893	4.63179084695131
44426	ENSMUSG00000095776	7.77705562664274	-0.152561937130418	0.885158409445934	-0.17235551908264	0.863158039427603	NA	8.13241803248861	7.97827469934172	10.3657389277893	4.63179084695131
44427	ENSMUSG00000108629	7.77705562664274	-0.152561937130418	0.885158409445934	-0.17235551908264	0.863158039427603	NA	8.13241803248861	7.97827469934172	10.3657389277893	4.63179084695131
44428	ENSMUSG00000111921	12.7955646824009	-0.115563737921016	0.670534140975112	-0.172345792494562	0.863165685709076	NA	10.8432240433181	15.9565493986834	9.3291650350104	15.0533202525917
44429	ENSMUSG00000064395	5.31781654821078	-0.18741175375959	1.08752264702293	-0.172329058408693	0.863178840766275	NA	5.42161202165907	5.69876764238694	7.25601724945254	2.89486927934457
44430	ENSMUSG00000071265	29.5271391120314	0.0746834022034193	0.433396708184506	0.17232111087384	0.863185088523024	NA	33.8850751353692	23.9348240980252	29.0240689978101	31.2645882169213
44431	ENSMUSG00000084998	71.2617830371477	-0.0516805617366395	0.300030597453124	-0.17225097098543	0.863240227621787	0.9998599385445	62.3485382490793	82.062254050372	74.6333202800832	66.0030195690561
44432	ENSMUSG00000118047	9.78799102928119	0.136781999432467	0.794162648633567	0.172234239003577	0.863253381239854	NA	12.1986270487329	6.83852117086433	6.2194433566736	13.8953725408539
44433	ENSMUSG00000097404	9.66206866450719	-0.133214805038809	0.77353145560545	-0.172216403190147	0.863267402661715	NA	12.1986270487329	7.97827469934172	10.3657389277893	8.10563398216478
44434	ENSMUSG00000090592	11.1567438456999	-0.129062842388978	0.749486746074612	-0.172201634071498	0.863279013268953	NA	13.5540300541477	10.2577817562965	5.18286946389467	15.6322941084607
44435	ENSMUSG00000020903	13.1018459845849	-0.111787883001827	0.649272579832571	-0.172174039801056	0.863300706330829	NA	13.5540300541477	13.6770423417287	12.4388867133472	12.7374248291161
44436	ENSMUSG00000087678	13.1018459845849	-0.111787883001827	0.649272579832571	-0.172174039801056	0.863300706330829	NA	13.5540300541477	13.6770423417287	12.4388867133472	12.7374248291161
44437	ENSMUSG00000022519	23.4831799800683	0.0850816368305967	0.494208846619188	0.172157251762343	0.863313904192133	NA	28.4634631137101	17.0963029271608	26.9509212122523	21.4220326671498
44438	ENSMUSG00000097892	42.3577950644735	0.0644254275438699	0.374225456410459	0.172156721143007	0.863314321337397	0.9998599385445	46.0837021841021	37.6118664397538	34.2069384617048	51.5286731723333
44439	ENSMUSG00000040820	78.7401289797967	-0.050731580800334	0.294691519183027	-0.172151478742846	0.863318442641198	0.9998599385445	71.8363592869827	88.9007752212363	67.3773030306307	86.846078380337
44440	ENSMUSG00000036023	17.7523794030653	-0.0973808201812363	0.565689722714401	-0.17214528790441	0.863323309562894	NA	23.041851092051	13.6770423417287	18.6583300700208	15.6322941084607
44441	ENSMUSG00000054385	15.1467797528779	-0.107331024160926	0.623564209892787	-0.172125055380231	0.863339215378538	NA	9.48782103790337	21.6553170410704	15.548608391684	13.8953725408539
44442	ENSMUSG00000025538	26.2089459585819	0.0807965745590242	0.469408620233807	0.172124181526066	0.863339902360961	NA	17.620239070392	33.0528523258443	26.9509212122523	27.2117712258389
44443	ENSMUSG00000092758	11.0748105731109	0.126182582438125	0.733097445412109	0.172122523721512	0.863341205648037	NA	13.5540300541477	7.97827469934172	8.29259114223147	14.4743463967228
44444	ENSMUSG00000081484	5.26865199427783	0.18571699702949	1.07904411892887	0.1721125149302	0.863349074091526	NA	5.42161202165907	4.55901411390956	4.14629557111573	6.94768627042696
44445	ENSMUSG00000103421	5.26865199427783	0.18571699702949	1.07904411892887	0.1721125149302	0.863349074091526	NA	5.42161202165907	4.55901411390956	4.14629557111573	6.94768627042696
44446	ENSMUSG00000114320	8.93722933281056	0.13883974516885	0.806722356709091	0.172103505021514	0.863356157271818	NA	6.77701502707384	10.2577817562965	8.29259114223147	10.4215294056404
44447	ENSMUSG00000090764	3.98163318096181	0.21678328001325	1.25972402495415	0.172087914272446	0.863368414035361	NA	2.71080601082953	4.55901411390956	5.18286946389467	3.47384313521348
44448	ENSMUSG00000096417	3.98163318096181	0.21678328001325	1.25972402495415	0.172087914272446	0.863368414035361	NA	2.71080601082953	4.55901411390956	5.18286946389467	3.47384313521348
44449	ENSMUSG00000101996	3.98163318096181	0.21678328001325	1.25972402495415	0.172087914272446	0.863368414035361	NA	2.71080601082953	4.55901411390956	5.18286946389467	3.47384313521348
44450	ENSMUSG00000114938	3.98163318096181	0.21678328001325	1.25972402495415	0.172087914272446	0.863368414035361	NA	2.71080601082953	4.55901411390956	5.18286946389467	3.47384313521348
44451	ENSMUSG00000085589	17.4920173610549	-0.0999945584794474	0.58125756055483	-0.17203141131446	0.863412834459818	NA	14.9094330595624	21.6553170410704	11.4023128205683	22.0010065230187
44452	ENSMUSG00000022347	7.43617815034534	0.155934549574221	0.906503246312645	0.172017640541841	0.863423660570246	NA	9.48782103790337	4.55901411390956	9.3291650350104	6.36871241455804
44453	ENSMUSG00000051748	7.43617815034534	0.155934549574221	0.906503246312645	0.172017640541841	0.863423660570246	NA	9.48782103790337	4.55901411390956	9.3291650350104	6.36871241455804
44454	ENSMUSG00000089648	7.43617815034534	0.155934549574221	0.906503246312645	0.172017640541841	0.863423660570246	NA	9.48782103790337	4.55901411390956	9.3291650350104	6.36871241455804
44455	ENSMUSG00000096087	7.43617815034534	0.155934549574221	0.906503246312645	0.172017640541841	0.863423660570246	NA	9.48782103790337	4.55901411390956	9.3291650350104	6.36871241455804
44456	ENSMUSG00000117075	7.43617815034534	0.155934549574221	0.906503246312645	0.172017640541841	0.863423660570246	NA	9.48782103790337	4.55901411390956	9.3291650350104	6.36871241455804
44457	ENSMUSG00000111413	12.5815323132517	-0.116620795931549	0.677963472220574	-0.172016341160054	0.863424682101088	NA	16.2648360649772	10.2577817562965	9.3291650350104	14.4743463967228
44458	ENSMUSG00000032671	33.4021542496252	0.0757846995188658	0.440569970591704	0.172015127170569	0.863425636499542	0.9998599385445	25.7526571028806	39.8913734967086	22.8046256411365	45.1599607577752
44459	ENSMUSG00000108659	30.7684379346601	0.0789959301568741	0.459381049566839	0.171961665008518	0.863467666883964	NA	43.3728961732726	17.0963029271608	29.0240689978101	33.580483640397
44460	ENSMUSG00000044534	13.4239023616891	-0.112583283232371	0.654797453625695	-0.171936043136673	0.863487810185412	NA	12.1986270487329	15.9565493986834	9.3291650350104	16.2112679643296
44461	ENSMUSG00000116071	4.61422357962366	-0.339409696106408	1.97413607580444	-0.171928217242118	0.863493962733804	NA	0	10.2577817562965	4.14629557111573	4.05281699108239
44462	ENSMUSG00000103776	11.8093558830796	0.124721646476953	0.72564175465224	0.171877714695077	0.863533666938899	NA	6.77701502707384	15.9565493986834	8.29259114223147	16.2112679643296
44463	ENSMUSG00000082064	10.8066665652411	0.131516667848602	0.765317281664287	0.1718459402388	0.863558647628457	NA	16.2648360649772	4.55901411390956	11.4023128205683	11.0005032615093
44464	ENSMUSG00000078141	16.1681763791955	0.100524174017382	0.585261595149139	0.171759389050235	0.863626693807856	NA	17.620239070392	13.6770423417287	16.5851822844629	16.7902418201985
44465	ENSMUSG00000053873	32.0051138108845	-0.135715032111652	0.790626347341629	-0.171655084058323	0.863708699296633	NA	17.620239070392	49.0094017245277	39.3898079255995	22.0010065230187
44466	ENSMUSG00000112997	10.9105516445365	-0.126590815560604	0.737691918805052	-0.171603907178029	0.863748935540519	NA	6.77701502707384	15.9565493986834	9.3291650350104	11.5794771173783
44467	ENSMUSG00000088151	26.6012994620144	0.0802204341112913	0.467496179976778	0.171595913607842	0.863755220270475	NA	33.8850751353692	18.2360564556382	25.9143473194733	28.3697189375767
44468	ENSMUSG00000032839	43.8288277261143	-0.0615909510386278	0.359100362977968	-0.171514588645533	0.863819160328677	0.9998599385445	43.3728961732726	45.5901411390956	48.7189729606099	37.6333006314794
44469	ENSMUSG00000093402	5.788965665611	0.17902615175851	1.04408939213938	0.171466306531166	0.863857121557684	NA	2.71080601082953	7.97827469934172	7.25601724945254	5.21076470282022
44470	ENSMUSG00000111948	5.788965665611	0.17902615175851	1.04408939213938	0.171466306531166	0.863857121557684	NA	2.71080601082953	7.97827469934172	7.25601724945254	5.21076470282022
44471	ENSMUSG00000096431	7.0451459282596	-0.402584885381179	2.34813371428269	-0.171448875731577	0.86387082639045	NA	0	15.9565493986834	9.3291650350104	2.89486927934457
44472	ENSMUSG00000052040	72.7408824129064	-0.0500553256558079	0.292033113840404	-0.171402910435572	0.863906966449026	0.9998599385445	69.1255532761531	78.6429934649398	72.5601724945254	70.6348104160074
44473	ENSMUSG00000081229	15.891333818668	-0.104846220475546	0.611724760226454	-0.171394436342144	0.86391362920742	NA	23.041851092051	10.2577817562965	13.4754606061261	16.7902418201985
44474	ENSMUSG00000058152	74.8187780137657	0.0495781380616124	0.289284172287454	0.171382131519964	0.863923303894624	0.9998599385445	70.4809562815679	76.3634864079851	77.74304195842	74.6876274070898
44475	ENSMUSG00000092617	11.2970353208071	0.127227444611781	0.742409212595466	0.171371047736589	0.863932018555474	NA	16.2648360649772	5.69876764238694	9.3291650350104	13.8953725408539
44476	ENSMUSG00000029528	35.6551547984824	0.0676567589439802	0.39480763690902	0.171366388638453	0.86393568179153	0.9998599385445	39.3066871570283	30.7733452688895	33.1703645689259	39.3702221990861
44477	ENSMUSG00000107277	31.1341986556909	0.0738936510620067	0.431251688380979	0.171346925827516	0.863950984542414	NA	21.6864480866363	38.7516199682312	31.097216783368	33.001509784528
44478	ENSMUSG00000046449	29.6653073052399	0.0754465893192613	0.440458105264767	0.171291181652587	0.863994814013959	NA	36.5958811461987	21.6553170410704	27.9874951050312	32.4225359286591
44479	ENSMUSG00000022517	72.9503371287666	0.0528446921453986	0.308545826641007	0.171270156918646	0.864011345051299	0.9998599385445	67.7701502707384	76.3634864079851	59.0847118883992	88.5829999479437
44480	ENSMUSG00000034227	36.0594513527999	0.0689062701583845	0.402406812831505	0.17123534682112	0.864038715184734	0.9998599385445	25.7526571028806	44.4503876106182	35.2435123544837	38.7912483432172
44481	ENSMUSG00000031712	17.2629153605825	0.0970102810434932	0.566690752980605	0.171187337243905	0.864076463939989	NA	14.9094330595624	18.2360564556382	19.6949039627997	16.2112679643296
44482	ENSMUSG00000114896	19.8906660869626	0.0895923226333366	0.523414171699909	0.171169080772813	0.864090818637701	NA	20.3310450812215	18.2360564556382	20.7314778555787	20.264084955412
44483	ENSMUSG00000103834	13.7301836638731	-0.108518247319999	0.634025799165764	-0.171157463091857	0.864099953410998	NA	14.9094330595624	13.6770423417287	12.4388867133472	13.8953725408539
44484	ENSMUSG00000048992	17.8604034110203	-0.100510583480345	0.587292831659866	-0.171142193573642	0.864111959585785	NA	27.1080601082953	10.2577817562965	15.548608391684	18.5271633878052
44485	ENSMUSG00000087122	11.5410126057235	0.121841965426974	0.712144298567279	0.171091681379885	0.864151676728932	NA	8.13241803248861	13.6770423417287	14.5120344989051	9.84255554977152
44486	ENSMUSG00000040648	34.1684608526355	0.0725833276413085	0.424263267719655	0.17108086691415	0.864160180060608	0.9998599385445	28.4634631137101	38.7516199682312	24.8777734266944	44.5809869019063
44487	ENSMUSG00000087032	5.84307730433163	0.175155184830881	1.02412282186218	0.171029471360079	0.864200592206628	NA	5.42161202165907	5.69876764238694	4.14629557111573	8.10563398216478
44488	ENSMUSG00000091061	5.84307730433163	0.175155184830881	1.02412282186218	0.171029471360079	0.864200592206628	NA	5.42161202165907	5.69876764238694	4.14629557111573	8.10563398216478
44489	ENSMUSG00000115595	5.84307730433163	0.175155184830881	1.02412282186218	0.171029471360079	0.864200592206628	NA	5.42161202165907	5.69876764238694	4.14629557111573	8.10563398216478
44490	ENSMUSG00000117233	5.84307730433163	0.175155184830881	1.02412282186218	0.171029471360079	0.864200592206628	NA	5.42161202165907	5.69876764238694	4.14629557111573	8.10563398216478
44491	ENSMUSG00000000544	8.36280402275676	0.142438749632411	0.832992816357205	0.170996372159985	0.864226618180992	NA	6.77701502707384	9.11802822781911	8.29259114223147	9.26358169390261
44492	ENSMUSG00000102212	8.36280402275676	0.142438749632411	0.832992816357205	0.170996372159985	0.864226618180992	NA	6.77701502707384	9.11802822781911	8.29259114223147	9.26358169390261
44493	ENSMUSG00000111294	8.36280402275676	0.142438749632411	0.832992816357205	0.170996372159985	0.864226618180992	NA	6.77701502707384	9.11802822781911	8.29259114223147	9.26358169390261
44494	ENSMUSG00000114414	8.36280402275676	0.142438749632411	0.832992816357205	0.170996372159985	0.864226618180992	NA	6.77701502707384	9.11802822781911	8.29259114223147	9.26358169390261
44495	ENSMUSG00000116594	51.5795642404308	0.0566681021012244	0.331486115507371	0.170951661171354	0.864261774764287	0.9998599385445	50.1499112003464	51.2889087814825	48.7189729606099	56.1604640192846
44496	ENSMUSG00000047721	35.4470998916332	0.0692043846821691	0.404820158737924	0.170950935096518	0.864262345684555	0.9998599385445	37.9512841516135	30.7733452688895	43.5361034967152	29.5276666493146
44497	ENSMUSG00000031258	14.2450260470169	0.112973945029671	0.660899662711116	0.170939631844014	0.864271233559826	NA	8.13241803248861	19.3758099841156	10.3657389277893	19.1061372436741
44498	ENSMUSG00000031212	6.57449190678708	-0.16273640914661	0.952081742711145	-0.17092692974366	0.864281221385474	NA	8.13241803248861	5.69876764238694	7.25601724945254	5.21076470282022
44499	ENSMUSG00000064081	6.57449190678708	-0.16273640914661	0.952081742711145	-0.17092692974366	0.864281221385474	NA	8.13241803248861	5.69876764238694	7.25601724945254	5.21076470282022
44500	ENSMUSG00000082400	6.57449190678708	-0.16273640914661	0.952081742711145	-0.17092692974366	0.864281221385474	NA	8.13241803248861	5.69876764238694	7.25601724945254	5.21076470282022
44501	ENSMUSG00000103158	6.57449190678708	-0.16273640914661	0.952081742711145	-0.17092692974366	0.864281221385474	NA	8.13241803248861	5.69876764238694	7.25601724945254	5.21076470282022
44502	ENSMUSG00000107685	6.57449190678708	-0.16273640914661	0.952081742711145	-0.17092692974366	0.864281221385474	NA	8.13241803248861	5.69876764238694	7.25601724945254	5.21076470282022
44503	ENSMUSG00000020053	10.5044387129445	-0.126231208273636	0.738568354921756	-0.170913372381096	0.864291881738773	NA	8.13241803248861	13.6770423417287	10.3657389277893	9.84255554977152
44504	ENSMUSG00000113965	37.1541903341869	0.0699637907256326	0.409352821163528	0.170913175892547	0.864292036240787	0.9998599385445	23.041851092051	49.0094017245277	38.3532340328205	38.2122744873483
44505	ENSMUSG00000111841	17.4762422861348	-0.0954948843559162	0.558769044047355	-0.170902245522075	0.864300630969897	NA	18.9756420758067	17.0963029271608	17.6217561772419	16.2112679643296
44506	ENSMUSG00000081481	10.0100165074911	0.132292109539256	0.774136096605318	0.170889989653465	0.86431026797897	NA	13.5540300541477	5.69876764238694	10.3657389277893	10.4215294056404
44507	ENSMUSG00000102697	32.7592600642325	0.0702668806250557	0.411225344296142	0.170871960105779	0.864324444972031	NA	36.5958811461987	27.3540846834573	35.2435123544837	31.8435620727902
44508	ENSMUSG00000049641	14.7431886421574	0.104621029130648	0.61228201666576	0.170870654833816	0.864325471335114	NA	13.5540300541477	14.8167958702061	15.548608391684	15.0533202525917
44509	ENSMUSG00000081661	5.1306830705557	0.194195289921665	1.13659761843459	0.170856675020247	0.864336463973954	NA	4.0662090162443	5.69876764238694	2.07314778555787	8.6846078380337
44510	ENSMUSG00000089771	5.1306830705557	0.194195289921665	1.13659761843459	0.170856675020247	0.864336463973954	NA	4.0662090162443	5.69876764238694	2.07314778555787	8.6846078380337
44511	ENSMUSG00000020328	3.54102678778759	-0.243830444306524	1.42721370194661	-0.170843682325889	0.86434668044251	NA	6.77701502707384	1.13975352847739	1.03657389277893	5.21076470282022
44512	ENSMUSG00000043897	3.54102678778759	-0.243830444306524	1.42721370194661	-0.170843682325889	0.86434668044251	NA	6.77701502707384	1.13975352847739	1.03657389277893	5.21076470282022
44513	ENSMUSG00000050844	5.80798603429051	-0.180413079185389	1.05605721899483	-0.170836462210929	0.864352357802632	NA	4.0662090162443	7.97827469934172	8.29259114223147	2.89486927934457
44514	ENSMUSG00000084090	5.80798603429051	-0.180413079185389	1.05605721899483	-0.170836462210929	0.864352357802632	NA	4.0662090162443	7.97827469934172	8.29259114223147	2.89486927934457
44515	ENSMUSG00000086879	5.80798603429051	-0.180413079185389	1.05605721899483	-0.170836462210929	0.864352357802632	NA	4.0662090162443	7.97827469934172	8.29259114223147	2.89486927934457
44516	ENSMUSG00000113766	5.80798603429051	-0.180413079185389	1.05605721899483	-0.170836462210929	0.864352357802632	NA	4.0662090162443	7.97827469934172	8.29259114223147	2.89486927934457
44517	ENSMUSG00000038949	27.2055731308802	-0.0759081671541594	0.444427498142611	-0.170799888556404	0.864381116705442	NA	28.4634631137101	27.3540846834573	26.9509212122523	26.0538235141011
44518	ENSMUSG00000083120	2.23023979049067	-0.324293019263062	1.89873604778112	-0.170794155218169	0.864385625008345	NA	1.35540300541477	3.41926058543217	4.14629557111573	0
44519	ENSMUSG00000115499	2.23023979049067	-0.324293019263062	1.89873604778112	-0.170794155218169	0.864385625008345	NA	1.35540300541477	3.41926058543217	4.14629557111573	0
44520	ENSMUSG00000033373	24.6401264217677	-0.0832252471956872	0.487494180097906	-0.170720493891789	0.864443547602336	NA	33.8850751353692	17.0963029271608	23.8411995339155	23.7379280906254
44521	ENSMUSG00000057177	58.3960067071906	0.0538447792322289	0.315430947503796	0.170702271474428	0.864457876667717	0.9998599385445	52.8607172111759	61.546690537779	60.1212857811782	59.0553332986291
44522	ENSMUSG00000070811	1.86347084831353	-0.632034179559202	3.70277218678999	-0.170692159191983	0.864465828406712	NA	0	4.55901411390956	0	2.89486927934457
44523	ENSMUSG00000118430	1.86347084831353	-0.632034179559202	3.70277218678999	-0.170692159191983	0.864465828406712	NA	0	4.55901411390956	0	2.89486927934457
44524	ENSMUSG00000106562	10.2904063437953	-0.127816736371194	0.748896177591708	-0.170673506149044	0.864480496162866	NA	13.5540300541477	7.97827469934172	10.3657389277893	9.26358169390261
44525	ENSMUSG00000028282	28.1477748087255	-0.0784229205208927	0.459599220651406	-0.170633275682542	0.864512131410776	NA	20.3310450812215	37.6118664397538	22.8046256411365	31.8435620727902
44526	ENSMUSG00000105944	38.3591682397759	0.0673892323474324	0.395033093915925	0.17059135901605	0.86454509283392	0.9998599385445	39.3066871570283	36.4721129112764	29.0240689978101	48.6338038929887
44527	ENSMUSG00000083175	13.9766827696608	0.109764395798778	0.643520570974753	0.170568589023527	0.864562998253472	NA	9.48782103790337	17.0963029271608	16.5851822844629	12.7374248291161
44528	ENSMUSG00000022890	76.7251401272708	-0.0494541259263854	0.289939902048243	-0.17056681600919	0.864564392484584	0.9998599385445	73.1917622923974	83.2020075788494	69.4504508161886	81.0563398216478
44529	ENSMUSG00000092232	27.7499508126357	0.076492041125241	0.448598890307653	0.170513219666643	0.864606538811104	NA	32.5296721299544	21.6553170410704	29.0240689978101	27.7907450817078
44530	ENSMUSG00000090107	6.93781628571861	0.162640796105305	0.95476033007908	0.170347249441997	0.864737054549011	NA	2.71080601082953	10.2577817562965	7.25601724945254	7.52666012629587
44531	ENSMUSG00000064588	18.1045799654229	-0.093485078315995	0.548860334013226	-0.170325805168756	0.864753918175253	NA	20.3310450812215	17.0963029271608	17.6217561772419	17.3692156760674
44532	ENSMUSG00000074061	5.77804111852336	-0.176021178598413	1.03350163178163	-0.170315336894992	0.864762150374776	NA	6.77701502707384	5.69876764238694	3.1097216783368	7.52666012629587
44533	ENSMUSG00000102491	5.77804111852336	-0.176021178598413	1.03350163178163	-0.170315336894992	0.864762150374776	NA	6.77701502707384	5.69876764238694	3.1097216783368	7.52666012629587
44534	ENSMUSG00000111223	5.77804111852336	-0.176021178598413	1.03350163178163	-0.170315336894992	0.864762150374776	NA	6.77701502707384	5.69876764238694	3.1097216783368	7.52666012629587
44535	ENSMUSG00000020075	27.4197020569845	0.0760378981030362	0.446578022952037	0.170267890928441	0.864799461835879	NA	25.7526571028806	27.3540846834573	31.097216783368	25.4748496582322
44536	ENSMUSG00000016493	29.4790049356108	0.0805476840652721	0.473108028200774	0.170252203015016	0.864811798861771	NA	24.3972540974658	31.9130987973669	42.4995296039363	19.1061372436741
44537	ENSMUSG00000076461	2.97095075406261	0.271634840697456	1.5960723845281	0.170189549879198	0.864861069819112	NA	5.42161202165907	0	4.14629557111573	2.31589542347565
44538	ENSMUSG00000079963	2.97095075406261	0.271634840697456	1.5960723845281	0.170189549879198	0.864861069819112	NA	5.42161202165907	0	4.14629557111573	2.31589542347565
44539	ENSMUSG00000005897	59.8958462719482	-0.0546580426129965	0.32123350073713	-0.170150505746049	0.864891774722264	0.9998599385445	70.4809562815679	52.4286623099599	51.8286946389467	64.8450718573183
44540	ENSMUSG00000107136	30.1315093378524	0.0727051762800818	0.427307419508828	0.170147235832351	0.864894346241639	NA	31.1742691245397	27.3540846834573	34.2069384617048	27.7907450817078
44541	ENSMUSG00000102277	14.3585213431612	-0.105622073061278	0.62102160826669	-0.170077935542494	0.864948845581562	NA	16.2648360649772	13.6770423417287	12.4388867133472	15.0533202525917
44542	ENSMUSG00000104957	10.3744628982831	-0.128556864251356	0.756110364617847	-0.170023941301652	0.864991308338152	NA	13.5540300541477	7.97827469934172	12.4388867133472	7.52666012629587
44543	ENSMUSG00000064981	9.87184831428269	0.129918166251163	0.764216242222109	0.170001838580924	0.865008690720191	NA	10.8432240433181	7.97827469934172	11.4023128205683	9.26358169390261
44544	ENSMUSG00000093302	8.57400151083415	0.383273521921674	2.25460692982087	0.169995717147967	0.865013504848862	NA	14.9094330595624	0	12.4388867133472	6.94768627042696
44545	ENSMUSG00000087203	12.30751847822	0.11464763745512	0.674659476247896	0.169934080067666	0.865061978882041	NA	12.1986270487329	11.3975352847739	13.4754606061261	12.1584509732472
44546	ENSMUSG00000039191	8.68153042286143	-0.147202613872929	0.86631274748273	-0.169918559204699	0.865074185231784	NA	13.5540300541477	4.55901411390956	11.4023128205683	5.21076470282022
44547	ENSMUSG00000073403	12.5838548646369	0.118012939919243	0.694777924449708	0.169857066216825	0.865122546577999	NA	17.620239070392	6.83852117086433	11.4023128205683	14.4743463967228
44548	ENSMUSG00000096367	35.1408185894492	0.0674716887691398	0.397296205314516	0.169827166397742	0.86514606156364	0.9998599385445	35.240478140784	33.0528523258443	40.4263818183784	31.8435620727902
44549	ENSMUSG00000060811	4.74359050764326	-0.193650529772495	1.14054539214554	-0.169787656945603	0.865177134316045	NA	6.77701502707384	3.41926058543217	4.14629557111573	4.63179084695131
44550	ENSMUSG00000085525	4.74359050764326	-0.193650529772495	1.14054539214554	-0.169787656945603	0.865177134316045	NA	6.77701502707384	3.41926058543217	4.14629557111573	4.63179084695131
44551	ENSMUSG00000090533	4.74359050764326	-0.193650529772495	1.14054539214554	-0.169787656945603	0.865177134316045	NA	6.77701502707384	3.41926058543217	4.14629557111573	4.63179084695131
44552	ENSMUSG00000111272	4.74359050764326	-0.193650529772495	1.14054539214554	-0.169787656945603	0.865177134316045	NA	6.77701502707384	3.41926058543217	4.14629557111573	4.63179084695131
44553	ENSMUSG00000113550	4.74359050764326	-0.193650529772495	1.14054539214554	-0.169787656945603	0.865177134316045	NA	6.77701502707384	3.41926058543217	4.14629557111573	4.63179084695131
44554	ENSMUSG00000117344	4.74359050764326	-0.193650529772495	1.14054539214554	-0.169787656945603	0.865177134316045	NA	6.77701502707384	3.41926058543217	4.14629557111573	4.63179084695131
44555	ENSMUSG00000044390	33.080821345409	-0.0690478692325583	0.406760343571828	-0.169750739775264	0.865206168521129	NA	29.8188661191249	37.6118664397538	34.2069384617048	30.6856143610524
44556	ENSMUSG00000097107	11.3728994967479	0.120894550379061	0.712202233903679	0.169747502358173	0.865208714657555	NA	8.13241803248861	13.6770423417287	10.3657389277893	13.316398684985
44557	ENSMUSG00000026650	4.55605849101561	0.198745855518436	1.17109632602728	0.169709229805752	0.86523881503708	NA	2.71080601082953	5.69876764238694	5.18286946389467	4.63179084695131
44558	ENSMUSG00000042909	4.55605849101561	0.198745855518436	1.17109632602728	0.169709229805752	0.86523881503708	NA	2.71080601082953	5.69876764238694	5.18286946389467	4.63179084695131
44559	ENSMUSG00000102645	4.55605849101561	0.198745855518436	1.17109632602728	0.169709229805752	0.86523881503708	NA	2.71080601082953	5.69876764238694	5.18286946389467	4.63179084695131
44560	ENSMUSG00000035868	20.7332354048862	0.0882185921640793	0.51984827580524	0.169700653575179	0.865245560048977	NA	17.620239070392	22.7950705695478	17.6217561772419	24.8958758023633
44561	ENSMUSG00000068809	1.19598844909685	-0.456454700978594	2.69143160176719	-0.169595504741375	0.865328258032842	NA	2.71080601082953	0	2.07314778555787	0
44562	ENSMUSG00000085377	8.86561787624347	-0.137795681821778	0.812645016532656	-0.169564421141369	0.865352705101428	NA	10.8432240433181	7.97827469934172	6.2194433566736	10.4215294056404
44563	ENSMUSG00000031209	7.78837871270295	0.146576571373197	0.864534563357287	0.169543911355018	0.865368835998326	NA	6.77701502707384	7.97827469934172	8.29259114223147	8.10563398216478
44564	ENSMUSG00000053367	7.78837871270295	0.146576571373197	0.864534563357287	0.169543911355018	0.865368835998326	NA	6.77701502707384	7.97827469934172	8.29259114223147	8.10563398216478
44565	ENSMUSG00000082214	7.78837871270295	0.146576571373197	0.864534563357287	0.169543911355018	0.865368835998326	NA	6.77701502707384	7.97827469934172	8.29259114223147	8.10563398216478
44566	ENSMUSG00000096184	7.78837871270295	0.146576571373197	0.864534563357287	0.169543911355018	0.865368835998326	NA	6.77701502707384	7.97827469934172	8.29259114223147	8.10563398216478
44567	ENSMUSG00000102151	74.1525023096497	0.0502812790004409	0.296639443594011	0.169503011437876	0.865401003850767	0.9998599385445	65.0593442599088	80.9225005218946	68.4138769234096	82.2142875333857
44568	ENSMUSG00000027443	6.49043535229929	-0.162059360525975	0.956255071650606	-0.16947294224149	0.86542465346568	NA	8.13241803248861	5.69876764238694	5.18286946389467	6.94768627042696
44569	ENSMUSG00000081167	2.61055781315801	0.286203914003076	1.69029151425539	0.169322221397506	0.865543198187247	NA	0	4.55901411390956	4.14629557111573	1.73692156760674
44570	ENSMUSG00000109289	2.61055781315801	0.286203914003076	1.69029151425539	0.169322221397506	0.865543198187247	NA	0	4.55901411390956	4.14629557111573	1.73692156760674
44571	ENSMUSG00000051456	19.1771678706172	-0.0945948191120438	0.558717921989811	-0.16930693537654	0.865555221093474	NA	25.7526571028806	13.6770423417287	22.8046256411365	14.4743463967228
44572	ENSMUSG00000009734	9.7877917597949	0.12970035972986	0.76610250749483	0.169298962555263	0.865561491964849	NA	10.8432240433181	7.97827469934172	9.3291650350104	11.0005032615093
44573	ENSMUSG00000044340	9.7877917597949	0.12970035972986	0.76610250749483	0.169298962555263	0.865561491964849	NA	10.8432240433181	7.97827469934172	9.3291650350104	11.0005032615093
44574	ENSMUSG00000039048	41.9732354006154	0.0618114701021448	0.365125195657746	0.169288427194941	0.865569778365696	0.9998599385445	35.240478140784	46.7298946675729	42.4995296039363	43.4230391901685
44575	ENSMUSG00000064340	20.2428666493202	0.0879685526786413	0.519908579412435	0.16920004047261	0.865639297956865	NA	17.620239070392	21.6553170410704	19.6949039627997	22.0010065230187
44576	ENSMUSG00000073207	22.5184168133427	0.083881070715628	0.495777648127165	0.169190908530255	0.865646480643595	NA	25.7526571028806	18.2360564556382	21.7680517483576	24.3169019464944
44577	ENSMUSG00000028991	39.9525940197049	-0.0656269016171231	0.387907549398819	-0.169181810766075	0.865653636458674	0.9998599385445	43.3728961732726	37.6118664397538	48.7189729606099	30.1066405051835
44578	ENSMUSG00000064834	13.8085696606852	0.109299004670183	0.646396582506123	0.169089700701114	0.865726085933165	NA	9.48782103790337	17.0963029271608	12.4388867133472	16.2112679643296
44579	ENSMUSG00000086342	32.0401940027426	-0.0698261562091799	0.41295578494728	-0.169088698486435	0.865726874234623	NA	35.240478140784	30.7733452688895	27.9874951050312	34.1594574962659
44580	ENSMUSG00000117751	16.0521592621798	0.106694364044185	0.63101853444995	0.169082773673501	0.865731534455141	NA	6.77701502707384	23.9348240980252	15.548608391684	17.9481895319363
44581	ENSMUSG00000065663	3.32315131642022	0.233251784339501	1.37982550427106	0.169044407149674	0.865761712138891	NA	2.71080601082953	3.41926058543217	3.1097216783368	4.05281699108239
44582	ENSMUSG00000071629	3.32315131642022	0.233251784339501	1.37982550427106	0.169044407149674	0.865761712138891	NA	2.71080601082953	3.41926058543217	3.1097216783368	4.05281699108239
44583	ENSMUSG00000082068	3.32315131642022	0.233251784339501	1.37982550427106	0.169044407149674	0.865761712138891	NA	2.71080601082953	3.41926058543217	3.1097216783368	4.05281699108239
44584	ENSMUSG00000082555	3.32315131642022	0.233251784339501	1.37982550427106	0.169044407149674	0.865761712138891	NA	2.71080601082953	3.41926058543217	3.1097216783368	4.05281699108239
44585	ENSMUSG00000083251	3.32315131642022	0.233251784339501	1.37982550427106	0.169044407149674	0.865761712138891	NA	2.71080601082953	3.41926058543217	3.1097216783368	4.05281699108239
44586	ENSMUSG00000099620	3.32315131642022	0.233251784339501	1.37982550427106	0.169044407149674	0.865761712138891	NA	2.71080601082953	3.41926058543217	3.1097216783368	4.05281699108239
44587	ENSMUSG00000113285	3.32315131642022	0.233251784339501	1.37982550427106	0.169044407149674	0.865761712138891	NA	2.71080601082953	3.41926058543217	3.1097216783368	4.05281699108239
44588	ENSMUSG00000041264	26.5090505289796	0.0771899471901356	0.456707296975598	0.169014044008716	0.865785594797444	NA	25.7526571028806	26.2143311549799	22.8046256411365	31.2645882169213
44589	ENSMUSG00000102198	7.73871906284231	-0.161293292746778	0.954335906407904	-0.169011028154522	0.865787966976899	NA	1.35540300541477	14.8167958702061	7.25601724945254	7.52666012629587
44590	ENSMUSG00000080536	4.65953395315548	-0.199260835548595	1.17908076314703	-0.168996765765864	0.865799185355695	NA	6.77701502707384	3.41926058543217	2.07314778555787	6.36871241455804
44591	ENSMUSG00000020526	35.6181395160288	-0.0670370780838392	0.396830269887578	-0.168931362274432	0.865850630180099	0.9998599385445	39.3066871570283	34.1926058543217	29.0240689978101	39.949196054955
44592	ENSMUSG00000116536	6.86175284029154	0.162874750135802	0.9642314829596	0.168916648143323	0.865862204042559	NA	9.48782103790337	3.41926058543217	9.3291650350104	5.21076470282022
44593	ENSMUSG00000117522	6.86175284029154	0.162874750135802	0.9642314829596	0.168916648143323	0.865862204042559	NA	9.48782103790337	3.41926058543217	9.3291650350104	5.21076470282022
44594	ENSMUSG00000107801	28.0719106327847	-0.0753722606677484	0.446290099449111	-0.168886248565196	0.865886115877654	NA	28.4634631137101	29.6335917404121	21.7680517483576	32.4225359286591
44595	ENSMUSG00000092832	8.08666690582622	0.151161528863143	0.895074037128293	0.168881592575427	0.865889778217594	NA	2.71080601082953	12.5372888132513	7.25601724945254	9.84255554977152
44596	ENSMUSG00000087278	14.9628915689822	-0.104012412214153	0.616131434319742	-0.168815298847707	0.865941924298936	NA	13.5540300541477	17.0963029271608	17.6217561772419	11.5794771173783
44597	ENSMUSG00000030862	29.8252280356684	0.071821069559111	0.425463282176008	0.16880673977737	0.865948656833273	NA	28.4634631137101	29.6335917404121	31.097216783368	30.1066405051835
44598	ENSMUSG00000050908	45.1855339835849	-0.0591434848671288	0.350404686057237	-0.168786226955504	0.865964792185713	0.9998599385445	43.3728961732726	49.0094017245277	41.4629557111573	46.896882325382
44599	ENSMUSG00000037108	36.1624206408291	-0.0678453773673579	0.401977008709058	-0.168779248308858	0.865970281590593	0.9998599385445	40.662090162443	34.1926058543217	26.9509212122523	42.8440653342996
44600	ENSMUSG00000084968	47.3528608701661	-0.057972066086412	0.343541347121085	-0.16874843908084	0.865994516212933	0.9998599385445	46.0837021841021	50.1491552530051	49.7555468533888	43.4230391901685
44601	ENSMUSG00000114074	3.7630522659975	-0.246143269792556	1.45880936817848	-0.168728879291404	0.866009902061755	NA	8.13241803248861	0	5.18286946389467	1.73692156760674
44602	ENSMUSG00000105987	36.0685664737211	-0.0667974509227469	0.395935694589758	-0.168707827648522	0.866026461468266	0.9998599385445	37.9512841516135	35.332359382799	41.4629557111573	29.5276666493146
44603	ENSMUSG00000009569	75.7242491574158	0.0512649167714933	0.304005200499573	0.168631709876178	0.866086336864813	0.9998599385445	82.6795833303008	67.2454581801659	63.231007459515	89.7409476596815
44604	ENSMUSG00000102769	8.05319274357328	-0.153263184556919	0.908871136891803	-0.168630269282239	0.866087470065311	NA	12.1986270487329	4.55901411390956	11.4023128205683	4.05281699108239
44605	ENSMUSG00000084473	7.20282958607522	-0.152760987259671	0.906149516771253	-0.168582540113227	0.866125014956226	NA	9.48782103790337	5.69876764238694	7.25601724945254	6.36871241455804
44606	ENSMUSG00000111796	7.20282958607522	-0.152760987259671	0.906149516771253	-0.168582540113227	0.866125014956226	NA	9.48782103790337	5.69876764238694	7.25601724945254	6.36871241455804
44607	ENSMUSG00000117232	12.3915750327078	0.114584435336745	0.679712929577704	0.168577689713707	0.866128830411886	NA	12.1986270487329	11.3975352847739	15.548608391684	10.4215294056404
44608	ENSMUSG00000108532	19.6690391477253	0.0972712577344962	0.577027451295281	0.168573015921767	0.86613250694619	NA	21.6864480866363	17.0963029271608	10.3657389277893	29.5276666493146
44609	ENSMUSG00000029034	33.0446996978556	-0.0727177000568883	0.431385348276502	-0.168567848554464	0.866136571743929	NA	37.9512841516135	30.7733452688895	21.7680517483576	41.6861176225617
44610	ENSMUSG00000064492	11.6311382568594	-0.119866363065907	0.711114728542157	-0.168561215588437	0.866141789428399	NA	16.2648360649772	7.97827469934172	12.4388867133472	9.84255554977152
44611	ENSMUSG00000088398	11.6311382568594	-0.119866363065907	0.711114728542157	-0.168561215588437	0.866141789428399	NA	16.2648360649772	7.97827469934172	12.4388867133472	9.84255554977152
44612	ENSMUSG00000106194	11.6311382568594	-0.119866363065907	0.711114728542157	-0.168561215588437	0.866141789428399	NA	16.2648360649772	7.97827469934172	12.4388867133472	9.84255554977152
44613	ENSMUSG00000033326	40.6944089658464	0.062025349951425	0.368051836586248	0.168523408351177	0.866171529814932	0.9998599385445	40.662090162443	38.7516199682312	44.5726773894941	38.7912483432172
44614	ENSMUSG00000027894	39.7378381776678	0.0636299898753941	0.37761378339957	0.168505474833434	0.86618563696196	0.9998599385445	46.0837021841021	31.9130987973669	40.4263818183784	40.5281699108239
44615	ENSMUSG00000077829	7.14871794735459	-0.158692459146543	0.943107322196165	-0.168265536076005	0.866374385476706	NA	6.77701502707384	7.97827469934172	10.3657389277893	3.47384313521348
44616	ENSMUSG00000064353	15.5937510691417	0.100704337021023	0.598587145017298	0.168236718511743	0.866397055409452	NA	17.620239070392	12.5372888132513	16.5851822844629	15.6322941084607
44617	ENSMUSG00000095281	4.19930938284289	-0.211223869367026	1.25600965047883	-0.168170578376131	0.86644908633019	NA	5.42161202165907	3.41926058543217	6.2194433566736	1.73692156760674
44618	ENSMUSG00000096747	4.19930938284289	-0.211223869367026	1.25600965047883	-0.168170578376131	0.86644908633019	NA	5.42161202165907	3.41926058543217	6.2194433566736	1.73692156760674
44619	ENSMUSG00000099598	4.19930938284289	-0.211223869367026	1.25600965047883	-0.168170578376131	0.86644908633019	NA	5.42161202165907	3.41926058543217	6.2194433566736	1.73692156760674
44620	ENSMUSG00000109418	4.19930938284289	-0.211223869367026	1.25600965047883	-0.168170578376131	0.86644908633019	NA	5.42161202165907	3.41926058543217	6.2194433566736	1.73692156760674
44621	ENSMUSG00000089812	68.0464384299051	0.0533438833354077	0.317231887430625	0.168154228654184	0.86646194836895	0.9998599385445	50.1499112003464	83.2020075788494	65.3041552450728	73.529679695352
44622	ENSMUSG00000003200	36.2217862689618	0.0691702733220876	0.411464213032661	0.1681076291235	0.866498607594337	0.9998599385445	33.8850751353692	37.6118664397538	25.9143473194733	47.4758561812509
44623	ENSMUSG00000081929	12.0934861090708	0.120616211543196	0.717520804607234	0.168101343917435	0.866503552103577	NA	17.620239070392	5.69876764238694	13.4754606061261	11.5794771173783
44624	ENSMUSG00000097681	43.170545131059	-0.0598496384452544	0.356144631284106	-0.1680486891785	0.866544975269366	0.9998599385445	44.7282991786873	43.3106340821408	43.5361034967152	41.1071437666928
44625	ENSMUSG00000117465	43.4786428105175	-0.0643951297237084	0.383209461630302	-0.168041596493338	0.866550555070052	0.9998599385445	59.6377322382498	29.6335917404121	43.5361034967152	41.1071437666928
44626	ENSMUSG00000054191	9.11778753970682	-0.138116156111185	0.822083212991572	-0.168007513021193	0.866577368559561	NA	10.8432240433181	7.97827469934172	12.4388867133472	5.21076470282022
44627	ENSMUSG00000022061	25.4664075395525	0.0802691479610333	0.477989152109063	0.167930898864245	0.866637641526652	NA	17.620239070392	31.9130987973669	22.8046256411365	29.5276666493146
44628	ENSMUSG00000104789	4.68947886892263	-0.200468277554571	1.1939409697224	-0.167904680916663	0.86665826757281	NA	4.0662090162443	5.69876764238694	7.25601724945254	1.73692156760674
44629	ENSMUSG00000082365	5.13048380106942	0.185212603568293	1.10320738913024	0.167885572008644	0.866673300889869	NA	2.71080601082953	6.83852117086433	5.18286946389467	5.78973855868913
44630	ENSMUSG00000094105	5.13048380106942	0.185212603568293	1.10320738913024	0.167885572008644	0.866673300889869	NA	2.71080601082953	6.83852117086433	5.18286946389467	5.78973855868913
44631	ENSMUSG00000112065	5.13048380106942	0.185212603568293	1.10320738913024	0.167885572008644	0.866673300889869	NA	2.71080601082953	6.83852117086433	5.18286946389467	5.78973855868913
44632	ENSMUSG00000100190	11.0487198377449	-0.12109399285507	0.72134019413031	-0.167873624456859	0.866682700265393	NA	9.48782103790337	13.6770423417287	8.29259114223147	12.7374248291161
44633	ENSMUSG00000104559	7.21395340264915	0.151500995446272	0.902636360037415	0.167842779389024	0.866706966778081	NA	6.77701502707384	6.83852117086433	8.29259114223147	6.94768627042696
44634	ENSMUSG00000054426	28.3781919349687	-0.0734705238027722	0.437779510039824	-0.16782540552455	0.866720635245631	NA	31.1742691245397	27.3540846834573	24.8777734266944	30.1066405051835
44635	ENSMUSG00000046676	6.40637879781151	-0.165818809096831	0.988070280488954	-0.167820864943711	0.866724207444326	NA	8.13241803248861	5.69876764238694	3.1097216783368	8.6846078380337
44636	ENSMUSG00000111801	6.40637879781151	-0.165818809096831	0.988070280488954	-0.167820864943711	0.866724207444326	NA	8.13241803248861	5.69876764238694	3.1097216783368	8.6846078380337
44637	ENSMUSG00000054146	15.5151658028432	-0.106394844867196	0.633981500444327	-0.167820109565704	0.866724801721055	NA	21.6864480866363	10.2577817562965	19.6949039627997	10.4215294056404
44638	ENSMUSG00000019989	3.62508334227538	-0.228693386355662	1.36298467174808	-0.167788670772323	0.866749535554439	NA	6.77701502707384	1.13975352847739	3.1097216783368	3.47384313521348
44639	ENSMUSG00000080402	3.62508334227538	-0.228693386355662	1.36298467174808	-0.167788670772323	0.866749535554439	NA	6.77701502707384	1.13975352847739	3.1097216783368	3.47384313521348
44640	ENSMUSG00000092318	3.62508334227538	-0.228693386355662	1.36298467174808	-0.167788670772323	0.866749535554439	NA	6.77701502707384	1.13975352847739	3.1097216783368	3.47384313521348
44641	ENSMUSG00000053094	8.63914040917358	0.143275225502928	0.853982653336421	0.167772992745422	0.866761869973045	NA	12.1986270487329	4.55901411390956	6.2194433566736	11.5794771173783
44642	ENSMUSG00000041765	53.2806890943995	0.0553216636392794	0.329857443452235	0.167713855598624	0.866808395400374	0.9998599385445	58.282329232835	46.7298946675729	50.7921207461678	57.3184117310224
44643	ENSMUSG00000034612	60.7154604846259	0.0559171638676838	0.333428856616719	0.167703432855427	0.866816595414009	0.9998599385445	42.0174931678578	76.3634864079851	64.2675813522939	60.213281010367
44644	ENSMUSG00000106495	4.82764706213104	-0.192436095537748	1.14840318694204	-0.16756840953234	0.866922825277813	NA	6.77701502707384	3.41926058543217	6.2194433566736	2.89486927934457
44645	ENSMUSG00000112910	4.82764706213104	-0.192436095537748	1.14840318694204	-0.16756840953234	0.866922825277813	NA	6.77701502707384	3.41926058543217	6.2194433566736	2.89486927934457
44646	ENSMUSG00000114630	4.82764706213104	-0.192436095537748	1.14840318694204	-0.16756840953234	0.866922825277813	NA	6.77701502707384	3.41926058543217	6.2194433566736	2.89486927934457
44647	ENSMUSG00000111895	17.9965559574679	-0.0935515444779953	0.558431178655543	-0.167525646944045	0.866956469329118	NA	16.2648360649772	20.515563512593	20.7314778555787	14.4743463967228
44648	ENSMUSG00000046493	3.75485988745051	-0.236341805977757	1.41088912427829	-0.167512671202036	0.866966678219308	NA	0	7.97827469934172	4.14629557111573	2.89486927934457
44649	ENSMUSG00000030082	42.7457187354119	0.0633610597276343	0.378262868894524	0.167505364491121	0.866972426910679	0.9998599385445	32.5296721299544	50.1491552530051	51.8286946389467	36.4753529197415
44650	ENSMUSG00000102549	10.7266634606407	-0.121383886559388	0.725039262564091	-0.167416983916313	0.867041962536857	NA	10.8432240433181	11.3975352847739	11.4023128205683	9.26358169390261
44651	ENSMUSG00000019210	33.5716851969027	0.0679495939677513	0.405902419263136	0.167403766873588	0.867052361464013	0.9998599385445	35.240478140784	30.7733452688895	30.0606428905891	38.2122744873483
44652	ENSMUSG00000039943	51.3069743992771	-0.0558957923839605	0.333988718797993	-0.167358324512056	0.86708811485736	0.9998599385445	51.5053142057612	53.5684158384373	44.5726773894941	55.5814901634157
44653	ENSMUSG00000034187	35.417866575039	-0.0686648765300072	0.410312861312075	-0.167347609603156	0.867096545232456	0.9998599385445	27.1080601082953	45.5901411390956	29.0240689978101	39.949196054955
44654	ENSMUSG00000104737	15.9459516314993	0.098288704401455	0.587545109807969	0.167287077640012	0.867144171413998	NA	14.9094330595624	15.9565493986834	15.548608391684	17.3692156760674
44655	ENSMUSG00000077380	17.0619369759958	-0.0968455362381059	0.578964081634727	-0.167273824594885	0.8671545988939	NA	12.1986270487329	22.7950705695478	17.6217561772419	15.6322941084607
44656	ENSMUSG00000108154	17.0619369759958	-0.0968455362381059	0.578964081634727	-0.167273824594885	0.8671545988939	NA	12.1986270487329	22.7950705695478	17.6217561772419	15.6322941084607
44657	ENSMUSG00000078532	28.7685297916405	-0.0732434261370903	0.43796632850472	-0.167235290409548	0.867184917675702	NA	33.8850751353692	25.0745776265026	30.0606428905891	26.0538235141011
44658	ENSMUSG00000097209	15.6752858027581	-0.101751641244537	0.608576771232883	-0.167196064743654	0.867215780716601	NA	14.9094330595624	17.0963029271608	19.6949039627997	11.0005032615093
44659	ENSMUSG00000039410	11.4390576944167	-0.118237794853364	0.70751767790948	-0.167116382452414	0.86727847594947	NA	12.1986270487329	11.3975352847739	13.4754606061261	8.6846078380337
44660	ENSMUSG00000059874	3.8434649877534	0.235754226858058	1.41073128890432	0.167114906086164	0.867279637584661	NA	0	6.83852117086433	6.2194433566736	2.31589542347565
44661	ENSMUSG00000106612	13.6840651342131	-0.117022879570586	0.700448414337243	-0.167068519501628	0.867316135645011	NA	18.9756420758067	9.11802822781911	19.6949039627997	6.94768627042696
44662	ENSMUSG00000060727	11.6490366136784	0.116111750145889	0.69522224236891	0.16701385984178	0.867359143519437	NA	12.1986270487329	10.2577817562965	11.4023128205683	12.7374248291161
44663	ENSMUSG00000110146	11.6490366136784	0.116111750145889	0.69522224236891	0.16701385984178	0.867359143519437	NA	12.1986270487329	10.2577817562965	11.4023128205683	12.7374248291161
44664	ENSMUSG00000034066	42.2598936030541	-0.0609990208334438	0.365241369693762	-0.167010163401229	0.867362052004897	0.9998599385445	44.7282991786873	42.1708805536634	35.2435123544837	46.896882325382
44665	ENSMUSG00000066897	3.60566443462329	0.403501791121079	2.41617582662867	0.167000177170091	0.867369909521021	NA	2.71080601082953	3.41926058543217	8.29259114223147	0
44666	ENSMUSG00000005373	14.1664407807184	-0.104615358834632	0.626474851374047	-0.166990516227713	0.867377511101038	NA	12.1986270487329	17.0963029271608	13.4754606061261	13.8953725408539
44667	ENSMUSG00000099114	14.1664407807184	-0.104615358834632	0.626474851374047	-0.166990516227713	0.867377511101038	NA	12.1986270487329	17.0963029271608	13.4754606061261	13.8953725408539
44668	ENSMUSG00000041782	33.2194846345451	0.0684528798612582	0.41027604573422	0.166845909170146	0.867491294646293	NA	37.9512841516135	27.3540846834573	31.097216783368	36.4753529197415
44669	ENSMUSG00000023224	11.3550011399289	-0.117040481398697	0.701715013949488	-0.16679204388111	0.867533679057907	NA	12.1986270487329	11.3975352847739	11.4023128205683	10.4215294056404
44670	ENSMUSG00000104621	11.3550011399289	-0.117040481398697	0.701715013949488	-0.16679204388111	0.867533679057907	NA	12.1986270487329	11.3975352847739	11.4023128205683	10.4215294056404
44671	ENSMUSG00000009575	23.3909310470335	0.080449153823807	0.482332085268962	0.166792042828638	0.867533679886058	NA	20.3310450812215	25.0745776265026	23.8411995339155	24.3169019464944
44672	ENSMUSG00000096042	6.72358464708313	0.161747437584906	0.96984479443877	0.166776620870049	0.867545814870012	NA	6.77701502707384	5.69876764238694	10.3657389277893	4.05281699108239
44673	ENSMUSG00000088550	12.7138306792983	0.112640119734312	0.675438105644025	0.166766012745032	0.867554162039767	NA	12.1986270487329	12.5372888132513	9.3291650350104	16.7902418201985
44674	ENSMUSG00000094768	12.7138306792983	0.112640119734312	0.675438105644025	0.166766012745032	0.867554162039767	NA	12.1986270487329	12.5372888132513	9.3291650350104	16.7902418201985
44675	ENSMUSG00000040205	6.77769628580376	0.159622404422581	0.957416145376492	0.166722072939152	0.867588736923281	NA	9.48782103790337	3.41926058543217	7.25601724945254	6.94768627042696
44676	ENSMUSG00000086009	6.77769628580376	0.159622404422581	0.957416145376492	0.166722072939152	0.867588736923281	NA	9.48782103790337	3.41926058543217	7.25601724945254	6.94768627042696
44677	ENSMUSG00000021499	7.11877303158744	-0.152749970758995	0.916438576641586	-0.166677805422342	0.867623569928587	NA	9.48782103790337	5.69876764238694	5.18286946389467	8.10563398216478
44678	ENSMUSG00000103105	7.11877303158744	-0.152749970758995	0.916438576641586	-0.166677805422342	0.867623569928587	NA	9.48782103790337	5.69876764238694	5.18286946389467	8.10563398216478
44679	ENSMUSG00000104098	7.11877303158744	-0.152749970758995	0.916438576641586	-0.166677805422342	0.867623569928587	NA	9.48782103790337	5.69876764238694	5.18286946389467	8.10563398216478
44680	ENSMUSG00000104735	7.11877303158744	-0.152749970758995	0.916438576641586	-0.166677805422342	0.867623569928587	NA	9.48782103790337	5.69876764238694	5.18286946389467	8.10563398216478
44681	ENSMUSG00000026750	33.4476868445412	0.0697735775561658	0.418718837826964	0.166635869353936	0.867656568612339	0.9998599385445	33.8850751353692	30.7733452688895	42.4995296039363	26.63279736997
44682	ENSMUSG00000064574	2.23043905997695	-0.285400670933523	1.71371403989258	-0.166539261679512	0.867732588206269	NA	2.71080601082953	2.27950705695478	1.03657389277893	2.89486927934457
44683	ENSMUSG00000075090	2.23043905997695	-0.285400670933523	1.71371403989258	-0.166539261679512	0.867732588206269	NA	2.71080601082953	2.27950705695478	1.03657389277893	2.89486927934457
44684	ENSMUSG00000080057	2.23043905997695	-0.285400670933523	1.71371403989258	-0.166539261679512	0.867732588206269	NA	2.71080601082953	2.27950705695478	1.03657389277893	2.89486927934457
44685	ENSMUSG00000080367	2.23043905997695	-0.285400670933523	1.71371403989258	-0.166539261679512	0.867732588206269	NA	2.71080601082953	2.27950705695478	1.03657389277893	2.89486927934457
44686	ENSMUSG00000081221	2.23043905997695	-0.285400670933523	1.71371403989258	-0.166539261679512	0.867732588206269	NA	2.71080601082953	2.27950705695478	1.03657389277893	2.89486927934457
44687	ENSMUSG00000081870	2.23043905997695	-0.285400670933523	1.71371403989258	-0.166539261679512	0.867732588206269	NA	2.71080601082953	2.27950705695478	1.03657389277893	2.89486927934457
44688	ENSMUSG00000088874	2.23043905997695	-0.285400670933523	1.71371403989258	-0.166539261679512	0.867732588206269	NA	2.71080601082953	2.27950705695478	1.03657389277893	2.89486927934457
44689	ENSMUSG00000095779	2.23043905997695	-0.285400670933523	1.71371403989258	-0.166539261679512	0.867732588206269	NA	2.71080601082953	2.27950705695478	1.03657389277893	2.89486927934457
44690	ENSMUSG00000113702	2.23043905997695	-0.285400670933523	1.71371403989258	-0.166539261679512	0.867732588206269	NA	2.71080601082953	2.27950705695478	1.03657389277893	2.89486927934457
44691	ENSMUSG00000112634	10.2240488766403	0.124461285625151	0.747341822250195	0.166538633219276	0.867733082739225	NA	8.13241803248861	11.3975352847739	10.3657389277893	11.0005032615093
44692	ENSMUSG00000022377	67.3520460610114	0.0508131164635317	0.305230366439596	0.166474643582317	0.867783436210748	0.9998599385445	75.902568303227	56.9876764238694	65.3041552450728	71.2137842718763
44693	ENSMUSG00000001656	3.1851823926981	0.247685198860614	1.48798453704029	0.166456836542991	0.867797448672697	NA	1.35540300541477	4.55901411390956	1.03657389277893	5.78973855868913
44694	ENSMUSG00000097940	3.1851823926981	0.247685198860614	1.48798453704029	0.166456836542991	0.867797448672697	NA	1.35540300541477	4.55901411390956	1.03657389277893	5.78973855868913
44695	ENSMUSG00000089373	7.28688614056301	-0.152779073651273	0.917883394705921	-0.166447148442228	0.867805072312511	NA	9.48782103790337	5.69876764238694	9.3291650350104	4.63179084695131
44696	ENSMUSG00000082164	9.2133664497411	0.132162783759444	0.794206165714806	0.166408659948509	0.867835359320939	NA	10.8432240433181	6.83852117086433	9.3291650350104	9.84255554977152
44697	ENSMUSG00000005268	9.38593154757665	-0.129824875424227	0.780206330708569	-0.166398131256283	0.867843644495546	NA	8.13241803248861	11.3975352847739	9.3291650350104	8.6846078380337
44698	ENSMUSG00000049353	15.3475588679783	0.104014663119353	0.625251380380657	0.166356550953999	0.867876364756589	NA	10.8432240433181	18.2360564556382	20.7314778555787	11.5794771173783
44699	ENSMUSG00000036109	1.95207594861642	0.321098326002231	1.93043723032849	0.166334507518585	0.867893711210045	NA	0	3.41926058543217	2.07314778555787	2.31589542347565
44700	ENSMUSG00000064382	1.95207594861642	0.321098326002231	1.93043723032849	0.166334507518585	0.867893711210045	NA	0	3.41926058543217	2.07314778555787	2.31589542347565
44701	ENSMUSG00000077402	1.95207594861642	0.321098326002231	1.93043723032849	0.166334507518585	0.867893711210045	NA	0	3.41926058543217	2.07314778555787	2.31589542347565
44702	ENSMUSG00000082269	1.95207594861642	0.321098326002231	1.93043723032849	0.166334507518585	0.867893711210045	NA	0	3.41926058543217	2.07314778555787	2.31589542347565
44703	ENSMUSG00000098776	1.95207594861642	0.321098326002231	1.93043723032849	0.166334507518585	0.867893711210045	NA	0	3.41926058543217	2.07314778555787	2.31589542347565
44704	ENSMUSG00000102639	15.095389204515	0.101989809153879	0.613262524263657	0.166306932379959	0.867915410769283	NA	10.8432240433181	18.2360564556382	14.5120344989051	16.7902418201985
44705	ENSMUSG00000100429	9.38147955871666	0.134779422645773	0.810440957188114	0.16630381454733	0.867917864275226	NA	10.8432240433181	6.83852117086433	13.4754606061261	6.36871241455804
44706	ENSMUSG00000088670	14.2528198865913	0.10484371464205	0.630534300459049	0.166277575328923	0.867938512668876	NA	13.5540300541477	13.6770423417287	17.6217561772419	12.1584509732472
44707	ENSMUSG00000084718	5.70490911112322	0.174541899513026	1.04981740779546	0.16625929253693	0.867952899975603	NA	2.71080601082953	7.97827469934172	5.18286946389467	6.94768627042696
44708	ENSMUSG00000090012	5.70490911112322	0.174541899513026	1.04981740779546	0.16625929253693	0.867952899975603	NA	2.71080601082953	7.97827469934172	5.18286946389467	6.94768627042696
44709	ENSMUSG00000110228	5.70490911112322	0.174541899513026	1.04981740779546	0.16625929253693	0.867952899975603	NA	2.71080601082953	7.97827469934172	5.18286946389467	6.94768627042696
44710	ENSMUSG00000031380	5.45578547193291	-0.191843925688689	1.15398776623264	-0.166244332307777	0.867964672685176	NA	6.77701502707384	4.55901411390956	9.3291650350104	1.15794771173783
44711	ENSMUSG00000029330	52.7903203388335	0.0549666882291662	0.330655813029962	0.166235360344884	0.867971733039833	0.9998599385445	58.282329232835	45.5901411390956	52.8652685317256	54.4235424516778
44712	ENSMUSG00000057223	7.03471647709966	-0.158152852148983	0.951386727088113	-0.166234032540099	0.867972777937235	NA	9.48782103790337	5.69876764238694	3.1097216783368	9.84255554977152
44713	ENSMUSG00000083467	7.83116726536337	-0.144474451693015	0.869533644504676	-0.166151652217337	0.86803760643089	NA	10.8432240433181	5.69876764238694	7.25601724945254	7.52666012629587
44714	ENSMUSG00000114920	7.83116726536337	-0.144474451693015	0.869533644504676	-0.166151652217337	0.86803760643089	NA	10.8432240433181	5.69876764238694	7.25601724945254	7.52666012629587
44715	ENSMUSG00000117797	7.83116726536337	-0.144474451693015	0.869533644504676	-0.166151652217337	0.86803760643089	NA	10.8432240433181	5.69876764238694	7.25601724945254	7.52666012629587
44716	ENSMUSG00000114710	2.09024414182483	0.30038048323251	1.80822266149451	0.166119189649046	0.868063152816391	NA	2.71080601082953	1.13975352847739	1.03657389277893	3.47384313521348
44717	ENSMUSG00000097635	52.7858745055496	-0.055011232203466	0.331195222409299	-0.166099111585256	0.868078953297472	0.9998599385445	56.9269262274202	51.2889087814825	45.6092512822731	57.3184117310224
44718	ENSMUSG00000039691	14.036464966057	-0.105892585030358	0.637536691970626	-0.166096455880906	0.868081043214408	NA	17.620239070392	11.3975352847739	15.548608391684	11.5794771173783
44719	ENSMUSG00000114361	7.63888743343433	-0.154043713139185	0.927524408399369	-0.166080495288549	0.868093603484475	NA	5.42161202165907	10.2577817562965	11.4023128205683	3.47384313521348
44720	ENSMUSG00000116640	13.3240707322811	-0.107694205740311	0.648850194574532	-0.165976995369368	0.868175054084892	NA	16.2648360649772	11.3975352847739	13.4754606061261	12.1584509732472
44721	ENSMUSG00000022501	8.27874746826897	0.140687679402576	0.847633677430857	0.165976981741681	0.868175064809469	NA	6.77701502707384	9.11802822781911	6.2194433566736	11.0005032615093
44722	ENSMUSG00000057933	6.63952809259535	0.157606994148652	0.949661633729127	0.165961210341584	0.868187476439717	NA	6.77701502707384	5.69876764238694	8.29259114223147	5.78973855868913
44723	ENSMUSG00000102136	6.63952809259535	0.157606994148652	0.949661633729127	0.165961210341584	0.868187476439717	NA	6.77701502707384	5.69876764238694	8.29259114223147	5.78973855868913
44724	ENSMUSG00000115269	6.63952809259535	0.157606994148652	0.949661633729127	0.165961210341584	0.868187476439717	NA	6.77701502707384	5.69876764238694	8.29259114223147	5.78973855868913
44725	ENSMUSG00000104399	13.3158783537341	-0.110556976692687	0.666166026853879	-0.165960094384906	0.86818835466619	NA	8.13241803248861	19.3758099841156	12.4388867133472	13.316398684985
44726	ENSMUSG00000026094	27.2214447627555	0.074275352029962	0.447617554553837	0.165934850575724	0.868208220876422	NA	27.1080601082953	26.2143311549799	24.8777734266944	30.6856143610524
44727	ENSMUSG00000082769	6.14915933702932	0.172807266652208	1.04149697573873	0.165922005226791	0.868218329858273	NA	6.77701502707384	4.55901411390956	10.3657389277893	2.89486927934457
44728	ENSMUSG00000094933	6.14915933702932	0.172807266652208	1.04149697573873	0.165922005226791	0.868218329858273	NA	6.77701502707384	4.55901411390956	10.3657389277893	2.89486927934457
44729	ENSMUSG00000098519	6.14915933702932	0.172807266652208	1.04149697573873	0.165922005226791	0.868218329858273	NA	6.77701502707384	4.55901411390956	10.3657389277893	2.89486927934457
44730	ENSMUSG00000079000	19.4002973313966	0.0888578257039228	0.535544004165373	0.165920680677594	0.868219372247982	NA	20.3310450812215	17.0963029271608	22.8046256411365	17.3692156760674
44731	ENSMUSG00000028460	10.0142692268648	-0.124582606428499	0.750880482955348	-0.165915361041429	0.86822355868142	NA	9.48782103790337	11.3975352847739	9.3291650350104	9.84255554977152
44732	ENSMUSG00000078677	10.0142692268648	-0.124582606428499	0.750880482955348	-0.165915361041429	0.86822355868142	NA	9.48782103790337	11.3975352847739	9.3291650350104	9.84255554977152
44733	ENSMUSG00000108627	5.58576128659432	-0.185197517151072	1.11627306171578	-0.165907002061317	0.868230137017321	NA	1.35540300541477	10.2577817562965	7.25601724945254	3.47384313521348
44734	ENSMUSG00000084006	7.91522381985115	-0.144967773377926	0.873827784987343	-0.16589970686275	0.868235878187693	NA	10.8432240433181	5.69876764238694	9.3291650350104	5.78973855868913
44735	ENSMUSG00000103284	8.7575938682885	-0.135359347047353	0.815913380181654	-0.165899163238648	0.868236306008894	NA	6.77701502707384	11.3975352847739	9.3291650350104	7.52666012629587
44736	ENSMUSG00000113519	8.7575938682885	-0.135359347047353	0.815913380181654	-0.165899163238648	0.868236306008894	NA	6.77701502707384	11.3975352847739	9.3291650350104	7.52666012629587
44737	ENSMUSG00000009073	20.035512263461	-0.089279901552126	0.538179632864818	-0.165892382580282	0.868241642253483	NA	18.9756420758067	22.7950705695478	13.4754606061261	24.8958758023633
44738	ENSMUSG00000087968	12.091362827172	-0.117682592980607	0.709574068826523	-0.165849624656137	0.868275292035923	NA	17.620239070392	7.97827469934172	8.29259114223147	14.4743463967228
44739	ENSMUSG00000003119	72.7514889771868	-0.05301919591314	0.319718376498599	-0.165830930626449	0.868290004004528	0.9998599385445	93.522807373619	55.847922895392	61.1578596739571	80.4773659657789
44740	ENSMUSG00000034480	28.4923926747099	-0.0720844910242603	0.434811296549419	-0.165783390625564	0.868327417598762	NA	29.8188661191249	28.4938382119347	29.0240689978101	26.63279736997
44741	ENSMUSG00000030060	37.5247913003993	0.0684947178876498	0.413170611403294	0.165778291091455	0.868331430908163	0.9998599385445	50.1499112003464	23.9348240980252	33.1703645689259	42.8440653342996
44742	ENSMUSG00000023947	26.9533007548857	0.0747261828103285	0.450771619669083	0.16577392974559	0.868334863269574	NA	29.8188661191249	22.7950705695478	27.9874951050312	27.2117712258389
44743	ENSMUSG00000031775	26.9533007548857	0.0747261828103285	0.450771619669083	0.16577392974559	0.868334863269574	NA	29.8188661191249	22.7950705695478	27.9874951050312	27.2117712258389
44744	ENSMUSG00000117063	57.8295745061975	0.0528839992417301	0.319079774299442	0.165739114482703	0.868362262828464	0.9998599385445	59.6377322382498	53.5684158384373	64.2675813522939	53.8445685958089
44745	ENSMUSG00000030621	40.4721842181502	0.0610350455513191	0.368313625284754	0.165714872764023	0.868381341117531	0.9998599385445	37.9512841516135	41.031127025186	43.5361034967152	39.3702221990861
44746	ENSMUSG00000038217	23.0691766519467	-0.082468887318125	0.497845380585124	-0.16565160697323	0.868431131803234	NA	21.6864480866363	26.2143311549799	16.5851822844629	27.7907450817078
44747	ENSMUSG00000068823	31.7640568858121	-0.0688126333080989	0.415569426435767	-0.165586371207062	0.868482473421822	NA	31.1742691245397	34.1926058543217	26.9509212122523	34.7384313521348
44748	ENSMUSG00000027082	12.1394053692445	0.114072672375526	0.688922518631012	0.165581279883557	0.868486480400311	NA	12.1986270487329	11.3975352847739	9.3291650350104	15.6322941084607
44749	ENSMUSG00000101429	12.1394053692445	0.114072672375526	0.688922518631012	0.165581279883557	0.868486480400311	NA	12.1986270487329	11.3975352847739	9.3291650350104	15.6322941084607
44750	ENSMUSG00000116951	11.3808926058086	0.120925974300807	0.730339307813956	0.165575059437457	0.868491376026571	NA	14.9094330595624	6.83852117086433	14.5120344989051	9.26358169390261
44751	ENSMUSG00000104002	34.2601119772114	0.0659986572511957	0.398708221401233	0.165531217337952	0.868525880854635	0.9998599385445	32.5296721299544	34.1926058543217	37.3166601400416	33.001509784528
44752	ENSMUSG00000117974	12.8278321495532	0.111773669317058	0.675455928920366	0.165478848480484	0.86856709678252	NA	9.48782103790337	14.8167958702061	16.5851822844629	10.4215294056404
44753	ENSMUSG00000089264	5.37192818693141	-0.177935283766789	1.07567798870984	-0.165416867905052	0.868615877894423	NA	8.13241803248861	3.41926058543217	4.14629557111573	5.78973855868913
44754	ENSMUSG00000030741	38.8119239044294	-0.0632742643013729	0.382573066698728	-0.165391319486692	0.868635985634135	0.9998599385445	35.240478140784	44.4503876106182	32.1337906761469	43.4230391901685
44755	ENSMUSG00000036246	27.7118135183215	0.0743743526872112	0.449818287961587	0.165343105599927	0.868673932335386	NA	27.1080601082953	27.3540846834573	22.8046256411365	33.580483640397
44756	ENSMUSG00000072902	11.9012062771418	0.119020095722537	0.719939588722407	0.165319559567142	0.868692464331718	NA	12.1986270487329	10.2577817562965	17.6217561772419	7.52666012629587
44757	ENSMUSG00000090659	32.768562580925	-0.0719647523185258	0.435377247273962	-0.16529286445059	0.868713474913884	NA	33.8850751353692	34.1926058543217	20.7314778555787	42.2650914784307
44758	ENSMUSG00000100530	6.65854846127486	-0.16102665956855	0.974314951087862	-0.165271670509374	0.868730155822727	NA	8.13241803248861	5.69876764238694	9.3291650350104	3.47384313521348
44759	ENSMUSG00000021070	22.2502728054729	0.0846723565128731	0.512427748969212	0.165237648982121	0.868756932936923	NA	28.4634631137101	14.8167958702061	24.8777734266944	20.8430588112809
44760	ENSMUSG00000065903	2.31449561446474	-0.27875593839246	1.68750629780762	-0.165188087744985	0.868795941064357	NA	2.71080601082953	2.27950705695478	3.1097216783368	1.15794771173783
44761	ENSMUSG00000075144	2.31449561446474	-0.27875593839246	1.68750629780762	-0.165188087744985	0.868795941064357	NA	2.71080601082953	2.27950705695478	3.1097216783368	1.15794771173783
44762	ENSMUSG00000077092	2.31449561446474	-0.27875593839246	1.68750629780762	-0.165188087744985	0.868795941064357	NA	2.71080601082953	2.27950705695478	3.1097216783368	1.15794771173783
44763	ENSMUSG00000081175	2.31449561446474	-0.27875593839246	1.68750629780762	-0.165188087744985	0.868795941064357	NA	2.71080601082953	2.27950705695478	3.1097216783368	1.15794771173783
44764	ENSMUSG00000099596	2.31449561446474	-0.27875593839246	1.68750629780762	-0.165188087744985	0.868795941064357	NA	2.71080601082953	2.27950705695478	3.1097216783368	1.15794771173783
44765	ENSMUSG00000101185	2.31449561446474	-0.27875593839246	1.68750629780762	-0.165188087744985	0.868795941064357	NA	2.71080601082953	2.27950705695478	3.1097216783368	1.15794771173783
44766	ENSMUSG00000104690	2.31449561446474	-0.27875593839246	1.68750629780762	-0.165188087744985	0.868795941064357	NA	2.71080601082953	2.27950705695478	3.1097216783368	1.15794771173783
44767	ENSMUSG00000114100	2.31449561446474	-0.27875593839246	1.68750629780762	-0.165188087744985	0.868795941064357	NA	2.71080601082953	2.27950705695478	3.1097216783368	1.15794771173783
44768	ENSMUSG00000114458	2.31449561446474	-0.27875593839246	1.68750629780762	-0.165188087744985	0.868795941064357	NA	2.71080601082953	2.27950705695478	3.1097216783368	1.15794771173783
44769	ENSMUSG00000109647	17.2001051692042	-0.09346526492025	0.56583483192178	-0.165181179466821	0.868801378383268	NA	14.9094330595624	20.515563512593	16.5851822844629	16.7902418201985
44770	ENSMUSG00000071074	30.5073815272358	-0.0698710904019753	0.423015758950569	-0.165173729166293	0.868807242320277	NA	28.4634631137101	34.1926058543217	26.9509212122523	32.4225359286591
44771	ENSMUSG00000077802	8.99134097153119	0.136728537638632	0.827790616212142	0.165172852845666	0.868807932049835	NA	9.48782103790337	7.97827469934172	5.18286946389467	13.316398684985
44772	ENSMUSG00000111278	9.37348644965595	0.134365884124264	0.813752891143418	0.165118779406687	0.86885049206412	NA	4.0662090162443	13.6770423417287	9.3291650350104	10.4215294056404
44773	ENSMUSG00000089394	8.17052419082771	0.157134374070324	0.952022131532386	0.165053278559185	0.868902046849201	NA	1.35540300541477	13.6770423417287	12.4388867133472	5.21076470282022
44774	ENSMUSG00000002635	38.5519722751066	-0.0629029434967219	0.381219391486859	-0.165004574534846	0.868940381455078	0.9998599385445	46.0837021841021	33.0528523258443	36.2800862472627	38.7912483432172
44775	ENSMUSG00000005339	5.45598474141919	-0.176702676055398	1.07094741230845	-0.164996594626913	0.868946662415643	NA	8.13241803248861	3.41926058543217	6.2194433566736	4.05281699108239
44776	ENSMUSG00000043873	5.45598474141919	-0.176702676055398	1.07094741230845	-0.164996594626913	0.868946662415643	NA	8.13241803248861	3.41926058543217	6.2194433566736	4.05281699108239
44777	ENSMUSG00000083596	5.45598474141919	-0.176702676055398	1.07094741230845	-0.164996594626913	0.868946662415643	NA	8.13241803248861	3.41926058543217	6.2194433566736	4.05281699108239
44778	ENSMUSG00000088429	5.45598474141919	-0.176702676055398	1.07094741230845	-0.164996594626913	0.868946662415643	NA	8.13241803248861	3.41926058543217	6.2194433566736	4.05281699108239
44779	ENSMUSG00000106465	5.45598474141919	-0.176702676055398	1.07094741230845	-0.164996594626913	0.868946662415643	NA	8.13241803248861	3.41926058543217	6.2194433566736	4.05281699108239
44780	ENSMUSG00000117257	5.45598474141919	-0.176702676055398	1.07094741230845	-0.164996594626913	0.868946662415643	NA	8.13241803248861	3.41926058543217	6.2194433566736	4.05281699108239
44781	ENSMUSG00000065660	7.12989684816137	0.150093796484824	0.909738768132077	0.164985599979436	0.868955316281817	NA	6.77701502707384	6.83852117086433	6.2194433566736	8.6846078380337
44782	ENSMUSG00000099510	7.12989684816137	0.150093796484824	0.909738768132077	0.164985599979436	0.868955316281817	NA	6.77701502707384	6.83852117086433	6.2194433566736	8.6846078380337
44783	ENSMUSG00000105523	7.12989684816137	0.150093796484824	0.909738768132077	0.164985599979436	0.868955316281817	NA	6.77701502707384	6.83852117086433	6.2194433566736	8.6846078380337
44784	ENSMUSG00000066060	10.6426069061529	-0.119822483543658	0.726543483901485	-0.164921283032118	0.869005940343528	NA	10.8432240433181	11.3975352847739	9.3291650350104	11.0005032615093
44785	ENSMUSG00000035049	26.4249939744918	0.0765163491928916	0.464028792580394	0.164895692716385	0.869026082706966	NA	25.7526571028806	26.2143311549799	20.7314778555787	33.001509784528
44786	ENSMUSG00000089208	9.565766281585	0.13288750372988	0.805942472669931	0.164884601862029	0.869034812442748	NA	9.48782103790337	9.11802822781911	5.18286946389467	14.4743463967228
44787	ENSMUSG00000051113	34.9345681861595	0.066475047059439	0.403285605852983	0.164833671459309	0.869074900538571	0.9998599385445	29.8188661191249	38.7516199682312	30.0606428905891	41.1071437666928
44788	ENSMUSG00000103803	6.58541645387472	0.167858775654676	1.01871637436258	0.164774789017901	0.869121248224639	NA	4.0662090162443	7.97827469934172	11.4023128205683	2.89486927934457
44789	ENSMUSG00000061549	2.73082764954739	-0.721362990949797	4.37829163157721	-0.164759009141184	0.869133668994804	NA	6.77701502707384	0	4.14629557111573	0
44790	ENSMUSG00000088196	6.27933442117702	0.165789944151931	1.0065412240694	0.164712522634343	0.869170259976416	NA	2.71080601082953	9.11802822781911	5.18286946389467	8.10563398216478
44791	ENSMUSG00000098322	17.4470028139645	0.0951229232372372	0.57764561911147	0.164673495461724	0.869200979699407	NA	12.1986270487329	21.6553170410704	14.5120344989051	21.4220326671498
44792	ENSMUSG00000065031	3.89757662647403	0.209745362487878	1.27387731522325	0.164651148098291	0.869218570219997	NA	2.71080601082953	4.55901411390956	3.1097216783368	5.21076470282022
44793	ENSMUSG00000081263	3.89757662647403	0.209745362487878	1.27387731522325	0.164651148098291	0.869218570219997	NA	2.71080601082953	4.55901411390956	3.1097216783368	5.21076470282022
44794	ENSMUSG00000091806	3.89757662647403	0.209745362487878	1.27387731522325	0.164651148098291	0.869218570219997	NA	2.71080601082953	4.55901411390956	3.1097216783368	5.21076470282022
44795	ENSMUSG00000095660	3.89757662647403	0.209745362487878	1.27387731522325	0.164651148098291	0.869218570219997	NA	2.71080601082953	4.55901411390956	3.1097216783368	5.21076470282022
44796	ENSMUSG00000099085	3.89757662647403	0.209745362487878	1.27387731522325	0.164651148098291	0.869218570219997	NA	2.71080601082953	4.55901411390956	3.1097216783368	5.21076470282022
44797	ENSMUSG00000011960	2.72060854605669	-0.255251759684839	1.55061325586278	-0.164613425507455	0.869248263355576	NA	1.35540300541477	4.55901411390956	2.07314778555787	2.89486927934457
44798	ENSMUSG00000046272	2.72060854605669	-0.255251759684839	1.55061325586278	-0.164613425507455	0.869248263355576	NA	1.35540300541477	4.55901411390956	2.07314778555787	2.89486927934457
44799	ENSMUSG00000064952	2.72060854605669	-0.255251759684839	1.55061325586278	-0.164613425507455	0.869248263355576	NA	1.35540300541477	4.55901411390956	2.07314778555787	2.89486927934457
44800	ENSMUSG00000081399	2.72060854605669	-0.255251759684839	1.55061325586278	-0.164613425507455	0.869248263355576	NA	1.35540300541477	4.55901411390956	2.07314778555787	2.89486927934457
44801	ENSMUSG00000087812	2.72060854605669	-0.255251759684839	1.55061325586278	-0.164613425507455	0.869248263355576	NA	1.35540300541477	4.55901411390956	2.07314778555787	2.89486927934457
44802	ENSMUSG00000088903	2.72060854605669	-0.255251759684839	1.55061325586278	-0.164613425507455	0.869248263355576	NA	1.35540300541477	4.55901411390956	2.07314778555787	2.89486927934457
44803	ENSMUSG00000115551	2.72060854605669	-0.255251759684839	1.55061325586278	-0.164613425507455	0.869248263355576	NA	1.35540300541477	4.55901411390956	2.07314778555787	2.89486927934457
44804	ENSMUSG00000031659	25.0920559010022	0.0771336257368128	0.468610792990249	0.164600617165934	0.869258345415019	NA	28.4634631137101	20.515563512593	25.9143473194733	25.4748496582322
44805	ENSMUSG00000031851	12.6116764985052	-0.109545053156648	0.665590790943213	-0.164583186316942	0.869272066105769	NA	14.9094330595624	11.3975352847739	11.4023128205683	12.7374248291161
44806	ENSMUSG00000034911	12.6116764985052	-0.109545053156648	0.665590790943213	-0.164583186316942	0.869272066105769	NA	14.9094330595624	11.3975352847739	11.4023128205683	12.7374248291161
44807	ENSMUSG00000116754	12.6116764985052	-0.109545053156648	0.665590790943213	-0.164583186316942	0.869272066105769	NA	14.9094330595624	11.3975352847739	11.4023128205683	12.7374248291161
44808	ENSMUSG00000064410	7.74711071087559	-0.145541171249853	0.884438596454277	-0.164557688722912	0.869292136604836	NA	10.8432240433181	5.69876764238694	5.18286946389467	9.26358169390261
44809	ENSMUSG00000086017	22.8551442827975	-0.0824635228591606	0.501146648323107	-0.164549684478771	0.869298437184304	NA	27.1080601082953	20.515563512593	16.5851822844629	27.2117712258389
44810	ENSMUSG00000024440	11.2888429422601	0.119468932509948	0.726059173386432	0.164544346919728	0.869302638674318	NA	8.13241803248861	13.6770423417287	8.29259114223147	15.0533202525917
44811	ENSMUSG00000032293	49.7804241343286	0.056698390527438	0.344656805978772	0.164506806608456	0.869332188848474	0.9998599385445	58.282329232835	39.8913734967086	47.6823990678309	53.26559473994
44812	ENSMUSG00000097876	30.4216051524287	0.073156899717573	0.444812750394582	0.164466732692975	0.869363733572036	NA	18.9756420758067	39.8913734967086	32.1337906761469	30.6856143610524
44813	ENSMUSG00000020300	22.5009280736792	-0.0830024615416147	0.504790953753869	-0.164429376010739	0.869393139576006	NA	16.2648360649772	29.6335917404121	23.8411995339155	20.264084955412
44814	ENSMUSG00000083870	13.4102505686677	0.115312107044034	0.701393643412572	0.1644042658884	0.86941290557516	NA	16.2648360649772	9.11802822781911	20.7314778555787	7.52666012629587
44815	ENSMUSG00000038729	10.0020233984304	0.129486010246749	0.787675978583917	0.164389944301131	0.869424179172142	NA	6.77701502707384	12.5372888132513	6.2194433566736	14.4743463967228
44816	ENSMUSG00000001403	9.64962356658649	0.126528570702444	0.769758550865345	0.164374362012872	0.869436445191709	NA	8.13241803248861	10.2577817562965	10.3657389277893	9.84255554977152
44817	ENSMUSG00000033740	20.341793565645	-0.0854486473304378	0.519884916950495	-0.164360697039754	0.869447201970673	NA	21.6864480866363	20.515563512593	16.5851822844629	22.5799803788876
44818	ENSMUSG00000112081	13.4643622073883	0.112989716527478	0.68744993665503	0.164360647230923	0.869447241179179	NA	18.9756420758067	6.83852117086433	17.6217561772419	10.4215294056404
44819	ENSMUSG00000047841	27.4136280377294	-0.0780516545617485	0.474892476915118	-0.164356477215156	0.869450523732581	NA	29.8188661191249	27.3540846834573	16.5851822844629	35.8963790638726
44820	ENSMUSG00000086189	8.53536912059231	-0.140107994084168	0.852485705883145	-0.164352308921146	0.869453804932899	NA	4.0662090162443	13.6770423417287	8.29259114223147	8.10563398216478
44821	ENSMUSG00000048787	47.8071079781787	-0.0592494041319158	0.360581213430228	-0.164316392327468	0.869482077872972	0.9998599385445	54.2161202165907	44.4503876106182	35.2435123544837	57.3184117310224
44822	ENSMUSG00000058600	47.0767237532356	-0.0569616054307526	0.346685180575902	-0.164303548643556	0.86949218824601	0.9998599385445	42.0174931678578	53.5684158384373	48.7189729606099	44.0020130460374
44823	ENSMUSG00000028386	10.7144176322063	0.121595585621408	0.740269467656156	0.164258544940945	0.869527614716077	NA	8.13241803248861	12.5372888132513	8.29259114223147	13.8953725408539
44824	ENSMUSG00000105973	16.8805706129714	0.0944148023976954	0.575046112073644	0.164186489422963	0.869584336653229	NA	18.9756420758067	13.6770423417287	18.6583300700208	16.2112679643296
44825	ENSMUSG00000108912	18.741815466855	0.0891484256667682	0.543035516576413	0.164166841662232	0.869599803441498	NA	20.3310450812215	15.9565493986834	20.7314778555787	17.9481895319363
44826	ENSMUSG00000114474	8.67353731380072	-0.134540449698997	0.819543322040731	-0.164165146711196	0.869601137715418	NA	6.77701502707384	11.3975352847739	7.25601724945254	9.26358169390261
44827	ENSMUSG00000077689	10.1401915916388	0.129243493459806	0.787529817348942	0.164112508012558	0.869642575346641	NA	9.48782103790337	10.2577817562965	5.18286946389467	15.6322941084607
44828	ENSMUSG00000086458	9.70373520530712	0.127947588075293	0.779671619068466	0.164104457499892	0.869648912810238	NA	10.8432240433181	7.97827469934172	7.25601724945254	12.7374248291161
44829	ENSMUSG00000099313	9.70373520530712	0.127947588075293	0.779671619068466	0.164104457499892	0.869648912810238	NA	10.8432240433181	7.97827469934172	7.25601724945254	12.7374248291161
44830	ENSMUSG00000113923	6.06510278254154	0.165507621352832	1.00861192672982	0.164094451955819	0.869656789310519	NA	6.77701502707384	4.55901411390956	8.29259114223147	4.63179084695131
44831	ENSMUSG00000066878	9.73368012107427	0.127088931582546	0.774554445989443	0.164080049169685	0.869668127402221	NA	8.13241803248861	10.2577817562965	12.4388867133472	8.10563398216478
44832	ENSMUSG00000049107	14.5807460908574	-0.10220715320679	0.623112324936476	-0.164026852168603	0.869710005120577	NA	18.9756420758067	11.3975352847739	13.4754606061261	14.4743463967228
44833	ENSMUSG00000080561	8.04519963451257	-0.140857079147813	0.858791734551485	-0.164017739669301	0.869717178694686	NA	5.42161202165907	11.3975352847739	7.25601724945254	8.10563398216478
44834	ENSMUSG00000086863	8.04519963451257	-0.140857079147813	0.858791734551485	-0.164017739669301	0.869717178694686	NA	5.42161202165907	11.3975352847739	7.25601724945254	8.10563398216478
44835	ENSMUSG00000104973	14.605020448949	0.102176155269445	0.623043347131785	0.163995259302291	0.869734875815002	NA	10.8432240433181	17.0963029271608	16.5851822844629	13.8953725408539
44836	ENSMUSG00000060969	13.1500877961437	0.109411616855387	0.667250629825065	0.163973793301733	0.869751774460978	NA	9.48782103790337	15.9565493986834	10.3657389277893	16.7902418201985
44837	ENSMUSG00000114575	11.0746113036246	0.117348741452224	0.715781181469742	0.163944993931339	0.869774446237628	NA	12.1986270487329	9.11802822781911	11.4023128205683	11.5794771173783
44838	ENSMUSG00000021910	6.7042684519622	-0.168030672833296	1.02517141662846	-0.163904952974507	0.869805967925094	NA	1.35540300541477	12.5372888132513	8.29259114223147	4.63179084695131
44839	ENSMUSG00000074469	11.5649800591907	0.115487284033628	0.704671326599694	0.163888155618447	0.86981919147209	NA	12.1986270487329	10.2577817562965	9.3291650350104	14.4743463967228
44840	ENSMUSG00000083119	6.55547153810756	0.155856560746891	0.951384490428087	0.163820792029899	0.86987222313484	NA	6.77701502707384	5.69876764238694	6.2194433566736	7.52666012629587
44841	ENSMUSG00000092906	6.55547153810756	0.155856560746891	0.951384490428087	0.163820792029899	0.86987222313484	NA	6.77701502707384	5.69876764238694	6.2194433566736	7.52666012629587
44842	ENSMUSG00000101865	6.55547153810756	0.155856560746891	0.951384490428087	0.163820792029899	0.86987222313484	NA	6.77701502707384	5.69876764238694	6.2194433566736	7.52666012629587
44843	ENSMUSG00000103088	6.55547153810756	0.155856560746891	0.951384490428087	0.163820792029899	0.86987222313484	NA	6.77701502707384	5.69876764238694	6.2194433566736	7.52666012629587
44844	ENSMUSG00000111424	6.55547153810756	0.155856560746891	0.951384490428087	0.163820792029899	0.86987222313484	NA	6.77701502707384	5.69876764238694	6.2194433566736	7.52666012629587
44845	ENSMUSG00000038690	21.1162925472022	-0.0897922036488172	0.548171820061481	-0.163803027376975	0.869886208370377	NA	32.5296721299544	11.3975352847739	19.6949039627997	20.8430588112809
44846	ENSMUSG00000113055	6.54454699101992	-0.169516364525976	1.03504738350228	-0.163776429203062	0.86990714787762	NA	10.8432240433181	3.41926058543217	2.07314778555787	9.84255554977152
44847	ENSMUSG00000041685	39.6624863314137	-0.0614969240397018	0.375562139162892	-0.163746335497969	0.869930839364232	0.9998599385445	39.3066871570283	42.1708805536634	33.1703645689259	44.0020130460374
44848	ENSMUSG00000091490	11.2127794968331	0.119121596699804	0.727651513694062	0.163706931763339	0.86996186041532	NA	14.9094330595624	6.83852117086433	10.3657389277893	12.7374248291161
44849	ENSMUSG00000053310	25.1461675397228	0.0782832630044705	0.478253147483689	0.163685829181376	0.869978473752142	NA	31.1742691245397	18.2360564556382	22.8046256411365	28.3697189375767
44850	ENSMUSG00000096458	45.475516007447	0.0583503879893748	0.356490509696556	0.163680059923734	0.869983015700202	0.9998599385445	48.7945081949316	41.031127025186	39.3898079255995	52.6866208840711
44851	ENSMUSG00000115092	14.1205215205448	-0.105990471712207	0.647615488998063	-0.163662657105664	0.869996716396301	NA	17.620239070392	11.3975352847739	17.6217561772419	9.84255554977152
44852	ENSMUSG00000082051	8.14897092309385	0.152139586151534	0.929682567505168	0.163646809641495	0.870009192644712	NA	13.5540300541477	2.27950705695478	5.18286946389467	11.5794771173783
44853	ENSMUSG00000068816	2.09227086676854	-0.306084158297388	1.87053036117464	-0.163634958646261	0.870018522610313	NA	0	4.55901411390956	2.07314778555787	1.73692156760674
44854	ENSMUSG00000081863	2.09227086676854	-0.306084158297388	1.87053036117464	-0.163634958646261	0.870018522610313	NA	0	4.55901411390956	2.07314778555787	1.73692156760674
44855	ENSMUSG00000095291	2.09227086676854	-0.306084158297388	1.87053036117464	-0.163634958646261	0.870018522610313	NA	0	4.55901411390956	2.07314778555787	1.73692156760674
44856	ENSMUSG00000053600	19.0940160292126	0.0874231330795275	0.53426605909731	0.163632204574696	0.870020690818397	NA	17.620239070392	19.3758099841156	19.6949039627997	19.685111099543
44857	ENSMUSG00000113165	52.0861184836046	0.0568597259371183	0.347518477489865	0.163616410695102	0.870033124943135	0.9998599385445	65.0593442599088	37.6118664397538	51.8286946389467	53.8445685958089
44858	ENSMUSG00000098965	42.7123362075072	-0.0620479750095492	0.379286650380205	-0.163591244108779	0.870052938030875	0.9998599385445	56.9269262274202	30.7733452688895	41.4629557111573	41.6861176225617
44859	ENSMUSG00000021963	16.8725775039107	0.0954463497830527	0.583491973862928	0.163577828073904	0.870063500206912	NA	12.1986270487329	20.515563512593	14.5120344989051	20.264084955412
44860	ENSMUSG00000092693	9.30187499308887	-0.128832211385349	0.78765869705402	-0.16356349757478	0.870074782347973	NA	8.13241803248861	11.3975352847739	7.25601724945254	10.4215294056404
44861	ENSMUSG00000098993	8.22463582954834	0.141105178450353	0.86273723565882	0.163555220081117	0.870081299080083	NA	4.0662090162443	11.3975352847739	9.3291650350104	8.10563398216478
44862	ENSMUSG00000064959	14.4505710067097	-0.112283334400062	0.686546336852552	-0.163548078800947	0.870086921297432	NA	23.041851092051	6.83852117086433	18.6583300700208	9.26358169390261
44863	ENSMUSG00000057469	59.4007116717898	0.0524921624433206	0.32098640293759	0.163533912847787	0.870098073948566	0.9998599385445	56.9269262274202	60.4069370093016	50.7921207461678	69.4768627042696
44864	ENSMUSG00000031821	15.2874697669577	0.0987054353267944	0.603629541790277	0.163519888430325	0.870109115196131	NA	14.9094330595624	14.8167958702061	13.4754606061261	17.9481895319363
44865	ENSMUSG00000065599	15.2874697669577	0.0987054353267944	0.603629541790277	0.163519888430325	0.870109115196131	NA	14.9094330595624	14.8167958702061	13.4754606061261	17.9481895319363
44866	ENSMUSG00000068015	61.5059456843046	0.0535761501860529	0.327731612206986	0.163475686172793	0.870143915243474	0.9998599385445	66.4147472653236	53.5684158384373	75.6698941728622	50.3707254605954
44867	ENSMUSG00000093311	13.2400141777933	-0.10652111030838	0.651612742418859	-0.16347303140967	0.870146005323063	NA	16.2648360649772	11.3975352847739	11.4023128205683	13.8953725408539
44868	ENSMUSG00000116737	13.2400141777933	-0.10652111030838	0.651612742418859	-0.16347303140967	0.870146005323063	NA	16.2648360649772	11.3975352847739	11.4023128205683	13.8953725408539
44869	ENSMUSG00000103428	28.2401202987154	0.0720563875711236	0.440816826959671	0.163461064016315	0.870155427193608	NA	31.1742691245397	23.9348240980252	30.0606428905891	27.7907450817078
44870	ENSMUSG00000104978	5.94595495801264	-0.181930529314378	1.11343153249859	-0.163396243059613	0.870206460737595	NA	5.42161202165907	6.83852117086433	10.3657389277893	1.15794771173783
44871	ENSMUSG00000085596	29.68705984246	0.0701047406859227	0.429064891225204	0.163389599381429	0.870211691336461	NA	25.7526571028806	31.9130987973669	32.1337906761469	28.9486927934457
44872	ENSMUSG00000054889	15.339059584807	-0.0990441064461396	0.606296329409601	-0.163359238118078	0.870235594973172	NA	14.9094330595624	17.0963029271608	11.4023128205683	17.9481895319363
44873	ENSMUSG00000117093	8.72299769417508	0.136254765227658	0.834099419346549	0.163355544995347	0.870238502602826	NA	10.8432240433181	5.69876764238694	11.4023128205683	6.94768627042696
44874	ENSMUSG00000087798	12.9938219766299	-0.109895846071195	0.672857307231117	-0.163327119866512	0.870260882028139	NA	9.48782103790337	17.0963029271608	15.548608391684	9.84255554977152
44875	ENSMUSG00000109613	15.4555828759333	0.0977907116714724	0.59922264914542	0.163195953642501	0.870364152024908	NA	14.9094330595624	14.8167958702061	17.6217561772419	14.4743463967228
44876	ENSMUSG00000105415	35.4562031388394	-0.0639787966206894	0.392062499075696	-0.1631851982057	0.870372620110331	0.9998599385445	33.8850751353692	38.7516199682312	32.1337906761469	37.0543267756104
44877	ENSMUSG00000092354	6.55567080759385	0.16268008876172	0.997217929984589	0.163133938801355	0.870412978416456	NA	8.13241803248861	4.55901411390956	3.1097216783368	10.4215294056404
44878	ENSMUSG00000096647	6.55567080759385	0.16268008876172	0.997217929984589	0.163133938801355	0.870412978416456	NA	8.13241803248861	4.55901411390956	3.1097216783368	10.4215294056404
44879	ENSMUSG00000084496	9.17189917842745	-0.132047090560459	0.809529595847716	-0.163115828300488	0.870427237522339	NA	13.5540300541477	5.69876764238694	9.3291650350104	8.10563398216478
44880	ENSMUSG00000106729	10.2604614280282	-0.131118293506076	0.803868716351904	-0.163109088385867	0.870432544131566	NA	16.2648360649772	5.69876764238694	5.18286946389467	13.8953725408539
44881	ENSMUSG00000101949	8.6389411396873	0.135004307917083	0.827981204560238	0.163052382316803	0.870477191359778	NA	10.8432240433181	5.69876764238694	9.3291650350104	8.6846078380337
44882	ENSMUSG00000036188	55.6862150730834	0.0532066614067714	0.32639243504643	0.163014382974908	0.870507110174769	0.9998599385445	60.9931352436645	49.0094017245277	50.7921207461678	61.9502025779737
44883	ENSMUSG00000090761	26.2948188903441	0.0746192081380145	0.457761897150796	0.16300877946037	0.870511522122509	NA	29.8188661191249	21.6553170410704	25.9143473194733	27.7907450817078
44884	ENSMUSG00000104094	17.3462664714733	-0.0958656615834017	0.588254173486729	-0.162966394297183	0.870544894366849	NA	24.3972540974658	11.3975352847739	19.6949039627997	13.8953725408539
44885	ENSMUSG00000086843	6.77789555529004	0.163770571085844	1.00501079362493	0.162954042010978	0.870554620066152	NA	10.8432240433181	2.27950705695478	4.14629557111573	9.84255554977152
44886	ENSMUSG00000022884	59.1514914756443	-0.0517319647162779	0.317521554046008	-0.162924261540941	0.870578068105336	0.9998599385445	58.282329232835	62.6864440662564	50.7921207461678	64.8450718573183
44887	ENSMUSG00000049470	95.3408048523916	0.0454875225158382	0.279260515936939	0.162885620844838	0.870608492527959	0.9998599385445	96.2336133844485	92.3200358066685	83.9624853150936	108.847084903356
44888	ENSMUSG00000022983	44.6329466895234	0.0584748669357567	0.359136237182665	0.162820848696522	0.870659492432459	0.9998599385445	51.5053142057612	36.4721129112764	42.4995296039363	48.0548300371198
44889	ENSMUSG00000085336	13.2962490984128	0.110377629084545	0.677991186682014	0.16280097920552	0.870675137260571	NA	18.9756420758067	6.83852117086433	13.4754606061261	13.8953725408539
44890	ENSMUSG00000082049	6.20327097574995	0.166587602658517	1.02363603504661	0.162741049508805	0.870722324976335	NA	9.48782103790337	2.27950705695478	7.25601724945254	5.78973855868913
44891	ENSMUSG00000030757	72.7351091426997	0.0479114245973425	0.294465839285697	0.162706223287442	0.870749746815531	0.9998599385445	65.0593442599088	77.5032399364624	77.74304195842	70.6348104160074
44892	ENSMUSG00000100781	25.8949854030696	-0.0744345478267329	0.457531573400979	-0.162687237677254	0.870764695971898	NA	24.3972540974658	28.4938382119347	26.9509212122523	23.7379280906254
44893	ENSMUSG00000063522	16.7179287921852	-0.0975137814440327	0.599436091345345	-0.162675859615289	0.87077365501224	NA	23.041851092051	11.3975352847739	19.6949039627997	12.7374248291161
44894	ENSMUSG00000087710	9.93021267237701	-0.123854562779341	0.761414433058682	-0.162663797009737	0.870783153077565	NA	9.48782103790337	11.3975352847739	7.25601724945254	11.5794771173783
44895	ENSMUSG00000025630	23.8117150709761	-0.0779647673800976	0.479371342593427	-0.162639608280094	0.870802199278708	NA	21.6864480866363	27.3540846834573	20.7314778555787	25.4748496582322
44896	ENSMUSG00000083810	4.34202612186642	0.215765735368792	1.32697260578088	0.162599992214475	0.870833393123125	NA	8.13241803248861	0	5.18286946389467	4.05281699108239
44897	ENSMUSG00000103132	17.0615384370232	-0.103194992309997	0.63467125951327	-0.16259597510235	0.870836556224085	NA	9.48782103790337	25.0745776265026	23.8411995339155	9.84255554977152
44898	ENSMUSG00000003226	70.545830449412	0.0479497482571088	0.294936694844563	0.1625764073961	0.870851963996426	0.9998599385445	71.8363592869827	67.2454581801659	68.4138769234096	74.6876274070898
44899	ENSMUSG00000021945	74.8888758706077	0.0492124688048574	0.302726016094288	0.162564385578045	0.87086143009884	0.9998599385445	86.7457923465451	60.4069370093016	82.9259114223147	69.4768627042696
44900	ENSMUSG00000080911	4.96561598585317	-0.199641103838261	1.22839819727358	-0.16252148878219	0.870895207625125	NA	8.13241803248861	2.27950705695478	8.29259114223147	1.15794771173783
44901	ENSMUSG00000104383	9.00378606945189	-0.13596444998984	0.836599886640694	-0.162520282587888	0.870896157402491	NA	13.5540300541477	5.69876764238694	5.18286946389467	11.5794771173783
44902	ENSMUSG00000086910	5.49067747248774	0.176208443487678	1.08452709384523	0.162474911403942	0.870931883559201	NA	6.77701502707384	3.41926058543217	8.29259114223147	3.47384313521348
44903	ENSMUSG00000115791	5.49067747248774	0.176208443487678	1.08452709384523	0.162474911403942	0.870931883559201	NA	6.77701502707384	3.41926058543217	8.29259114223147	3.47384313521348
44904	ENSMUSG00000077348	7.65021051949454	0.14539232625954	0.89486470304788	0.162474087718891	0.870932532147337	NA	4.0662090162443	10.2577817562965	9.3291650350104	6.94768627042696
44905	ENSMUSG00000098828	31.3881846964287	0.0679615680780764	0.418304577819451	0.162469099507226	0.870936459979259	NA	33.8850751353692	27.3540846834573	34.2069384617048	30.1066405051835
44906	ENSMUSG00000025656	25.5203199087868	0.0767887331720922	0.472802292343218	0.162411930770313	0.870981476177154	NA	18.9756420758067	30.7733452688895	22.8046256411365	29.5276666493146
44907	ENSMUSG00000022803	9.08784262393967	-0.132392604467227	0.815233354066345	-0.16239841489171	0.870992119003838	NA	13.5540300541477	5.69876764238694	7.25601724945254	9.84255554977152
44908	ENSMUSG00000064201	9.08784262393967	-0.132392604467227	0.815233354066345	-0.16239841489171	0.870992119003838	NA	13.5540300541477	5.69876764238694	7.25601724945254	9.84255554977152
44909	ENSMUSG00000021647	9.56556701209871	0.126116492331241	0.776717880847072	0.162371042872994	0.871013672661346	NA	8.13241803248861	10.2577817562965	8.29259114223147	11.5794771173783
44910	ENSMUSG00000091313	9.56556701209871	0.126116492331241	0.776717880847072	0.162371042872994	0.871013672661346	NA	8.13241803248861	10.2577817562965	8.29259114223147	11.5794771173783
44911	ENSMUSG00000111929	7.26806504136978	0.149949196867296	0.923526938036772	0.162365807310458	0.87101779533208	NA	9.48782103790337	4.55901411390956	5.18286946389467	9.84255554977152
44912	ENSMUSG00000087923	4.25342102156352	-0.205934380923893	1.2690016605202	-0.162280623682932	0.871084872484403	NA	8.13241803248861	1.13975352847739	3.1097216783368	4.63179084695131
44913	ENSMUSG00000093873	4.25342102156352	-0.205934380923893	1.2690016605202	-0.162280623682932	0.871084872484403	NA	8.13241803248861	1.13975352847739	3.1097216783368	4.63179084695131
44914	ENSMUSG00000030117	5.98104622805376	0.162768824615598	1.00312718830045	0.162261402655598	0.871100008053753	NA	6.77701502707384	4.55901411390956	6.2194433566736	6.36871241455804
44915	ENSMUSG00000043223	5.98104622805376	0.162768824615598	1.00312718830045	0.162261402655598	0.871100008053753	NA	6.77701502707384	4.55901411390956	6.2194433566736	6.36871241455804
44916	ENSMUSG00000113270	5.98104622805376	0.162768824615598	1.00312718830045	0.162261402655598	0.871100008053753	NA	6.77701502707384	4.55901411390956	6.2194433566736	6.36871241455804
44917	ENSMUSG00000103629	6.00026586621956	-0.16635204431488	1.02530714538922	-0.162246059693392	0.871112089880374	NA	9.48782103790337	3.41926058543217	4.14629557111573	6.94768627042696
44918	ENSMUSG00000111258	6.00026586621956	-0.16635204431488	1.02530714538922	-0.162246059693392	0.871112089880374	NA	9.48782103790337	3.41926058543217	4.14629557111573	6.94768627042696
44919	ENSMUSG00000080799	2.63655199156891	-0.276906491650505	1.706726808282	-0.162244180091857	0.871113569976022	NA	1.35540300541477	4.55901411390956	0	4.63179084695131
44920	ENSMUSG00000084396	2.63655199156891	-0.276906491650505	1.706726808282	-0.162244180091857	0.871113569976022	NA	1.35540300541477	4.55901411390956	0	4.63179084695131
44921	ENSMUSG00000029189	41.3467140986017	0.0597688128774909	0.368515994662554	0.162187839179736	0.871157935939283	0.9998599385445	46.0837021841021	35.332359382799	39.3898079255995	44.5809869019063
44922	ENSMUSG00000052364	24.7857745988182	0.0761213662083912	0.469451997546401	0.162149413797877	0.871188194451568	NA	25.7526571028806	22.7950705695478	22.8046256411365	27.7907450817078
44923	ENSMUSG00000090171	9.12930989525332	0.130553136906627	0.805256048740432	0.162126241846722	0.87120644156419	NA	10.8432240433181	6.83852117086433	7.25601724945254	11.5794771173783
44924	ENSMUSG00000107690	9.12930989525332	0.130553136906627	0.805256048740432	0.162126241846722	0.87120644156419	NA	10.8432240433181	6.83852117086433	7.25601724945254	11.5794771173783
44925	ENSMUSG00000095351	6.08432242070734	-0.164091432253262	1.01227682426747	-0.162101342557166	0.871226048972654	NA	9.48782103790337	3.41926058543217	6.2194433566736	5.21076470282022
44926	ENSMUSG00000109432	6.08432242070734	-0.164091432253262	1.01227682426747	-0.162101342557166	0.871226048972654	NA	9.48782103790337	3.41926058543217	6.2194433566736	5.21076470282022
44927	ENSMUSG00000094904	4.77808396922552	0.20039147852147	1.23663810354333	0.162045369576831	0.871270126225511	NA	4.0662090162443	4.55901411390956	9.3291650350104	1.15794771173783
44928	ENSMUSG00000107681	5.71290222018393	0.184904859787453	1.14154192709406	0.161978159013529	0.871323053308227	NA	9.48782103790337	1.13975352847739	9.3291650350104	2.89486927934457
44929	ENSMUSG00000021208	12.0012371760361	0.111798552744337	0.690462988119852	0.161918241336538	0.871370237862893	NA	9.48782103790337	13.6770423417287	10.3657389277893	14.4743463967228
44930	ENSMUSG00000024173	9.07519825653269	0.128935371171247	0.796371314598783	0.16190358543515	0.871381779304257	NA	8.13241803248861	9.11802822781911	10.3657389277893	8.6846078380337
44931	ENSMUSG00000086560	7.96114308002479	-0.141681807230953	0.875865591690613	-0.161762042686796	0.871493244845574	NA	5.42161202165907	11.3975352847739	5.18286946389467	9.84255554977152
44932	ENSMUSG00000068328	58.599017972297	-0.0526726974115341	0.325675584816203	-0.161733638833443	0.871515613313444	0.9998599385445	48.7945081949316	70.6647187655981	51.8286946389467	63.1081502897115
44933	ENSMUSG00000040339	31.653693092713	0.120274356094715	0.743672595363989	0.1617302517862	0.871518280671681	NA	46.0837021841021	14.8167958702061	32.1337906761469	33.580483640397
44934	ENSMUSG00000097217	71.6684937771985	-0.0482940211673888	0.298729651403487	-0.161664638714285	0.871569952387985	0.9998599385445	65.0593442599088	80.9225005218946	64.2675813522939	76.4245489746965
44935	ENSMUSG00000116280	10.9905547491369	0.116901193677525	0.723121443557656	0.161661909930907	0.871572101375914	NA	12.1986270487329	9.11802822781911	9.3291650350104	13.316398684985
44936	ENSMUSG00000116301	10.9905547491369	0.116901193677525	0.723121443557656	0.161661909930907	0.871572101375914	NA	12.1986270487329	9.11802822781911	9.3291650350104	13.316398684985
44937	ENSMUSG00000034647	60.836231572519	-0.0528727400070489	0.327122316666957	-0.161629877612045	0.871597327731571	0.9998599385445	50.1499112003464	74.0839793510303	50.7921207461678	68.3189149925317
44938	ENSMUSG00000104509	11.5231142489044	-0.117017243467914	0.723984598443894	-0.161629465211589	0.871597652509428	NA	12.1986270487329	11.3975352847739	15.548608391684	6.94768627042696
44939	ENSMUSG00000044501	29.7631232878871	0.0723005852947624	0.447340814826589	0.161623046452378	0.87160270747961	NA	18.9756420758067	38.7516199682312	30.0606428905891	31.2645882169213
44940	ENSMUSG00000116075	58.6639514455741	0.0516143867392961	0.319362700226376	0.1616168284609	0.871607604344032	0.9998599385445	48.7945081949316	66.1057046516885	60.1212857811782	59.6343071544981
44941	ENSMUSG00000022031	35.0658652821677	-0.0658125164429188	0.407277349058421	-0.161591398576596	0.871627631231266	0.9998599385445	31.1742691245397	41.031127025186	26.9509212122523	41.1071437666928
44942	ENSMUSG00000055435	18.4115667112038	0.0904926506952699	0.560040789201597	0.161582249793408	0.87163483622516	NA	13.5540300541477	21.6553170410704	22.8046256411365	15.6322941084607
44943	ENSMUSG00000096679	3.18498312321181	0.245148331618438	1.51782078344494	0.161513358027707	0.871689091296051	NA	0	5.69876764238694	4.14629557111573	2.89486927934457
44944	ENSMUSG00000104319	3.18498312321181	0.245148331618438	1.51782078344494	0.161513358027707	0.871689091296051	NA	0	5.69876764238694	4.14629557111573	2.89486927934457
44945	ENSMUSG00000015401	7.63908670292061	-0.141225115767024	0.874419891615409	-0.161507208517551	0.871693934315071	NA	6.77701502707384	9.11802822781911	8.29259114223147	6.36871241455804
44946	ENSMUSG00000096527	7.63908670292061	-0.141225115767024	0.874419891615409	-0.161507208517551	0.871693934315071	NA	6.77701502707384	9.11802822781911	8.29259114223147	6.36871241455804
44947	ENSMUSG00000100186	7.63908670292061	-0.141225115767024	0.874419891615409	-0.161507208517551	0.871693934315071	NA	6.77701502707384	9.11802822781911	8.29259114223147	6.36871241455804
44948	ENSMUSG00000109866	7.63908670292061	-0.141225115767024	0.874419891615409	-0.161507208517551	0.871693934315071	NA	6.77701502707384	9.11802822781911	8.29259114223147	6.36871241455804
44949	ENSMUSG00000065470	34.8059136528449	-0.0648219717183268	0.401537531673879	-0.161434403026052	0.871751272317447	0.9998599385445	42.0174931678578	29.6335917404121	31.097216783368	36.4753529197415
44950	ENSMUSG00000026963	33.7096541206248	0.0651581135597028	0.403706256631032	0.161399811098925	0.871778515443678	0.9998599385445	36.5958811461987	29.6335917404121	32.1337906761469	36.4753529197415
44951	ENSMUSG00000108742	7.33280540073664	-0.14867024640478	0.921197873869144	-0.161387960851828	0.87178784822778	NA	4.0662090162443	11.3975352847739	5.18286946389467	8.6846078380337
44952	ENSMUSG00000112532	7.33280540073664	-0.14867024640478	0.921197873869144	-0.161387960851828	0.87178784822778	NA	4.0662090162443	11.3975352847739	5.18286946389467	8.6846078380337
44953	ENSMUSG00000049723	7.07578520944074	0.150698971859711	0.933987129027052	0.161350159093409	0.871817619511076	NA	4.0662090162443	9.11802822781911	9.3291650350104	5.78973855868913
44954	ENSMUSG00000076925	7.07578520944074	0.150698971859711	0.933987129027052	0.161350159093409	0.871817619511076	NA	4.0662090162443	9.11802822781911	9.3291650350104	5.78973855868913
44955	ENSMUSG00000021337	13.0479336153506	-0.105158956416949	0.651790645633801	-0.161338548077339	0.871826763959411	NA	12.1986270487329	14.8167958702061	12.4388867133472	12.7374248291161
44956	ENSMUSG00000083541	7.42818504128463	0.151972594928777	0.942100903778809	0.161312439377999	0.87184732636129	NA	2.71080601082953	11.3975352847739	5.18286946389467	10.4215294056404
44957	ENSMUSG00000080518	4.91625216243393	0.191474498511971	1.18710028905604	0.161295974971271	0.871860293261938	NA	6.77701502707384	2.27950705695478	8.29259114223147	2.31589542347565
44958	ENSMUSG00000099658	12.4195959360624	-0.108273480352326	0.671288154026097	-0.161292106382257	0.871863340058125	NA	10.8432240433181	14.8167958702061	12.4388867133472	11.5794771173783
44959	ENSMUSG00000110692	12.4195959360624	-0.108273480352326	0.671288154026097	-0.161292106382257	0.871863340058125	NA	10.8432240433181	14.8167958702061	12.4388867133472	11.5794771173783
44960	ENSMUSG00000070908	37.2939756351835	0.0615285011845223	0.381521971049439	0.161271187122666	0.871879815534727	0.9998599385445	36.5958811461987	36.4721129112764	37.3166601400416	38.7912483432172
44961	ENSMUSG00000041238	5.40682018748624	0.179622900452479	1.11387446087487	0.161259555508076	0.871888976322478	NA	8.13241803248861	2.27950705695478	3.1097216783368	8.10563398216478
44962	ENSMUSG00000117113	5.40682018748624	0.179622900452479	1.11387446087487	0.161259555508076	0.871888976322478	NA	8.13241803248861	2.27950705695478	3.1097216783368	8.10563398216478
44963	ENSMUSG00000113544	23.0085862994224	0.07840490658165	0.486292284760066	0.161230003104686	0.871912251181857	NA	24.3972540974658	20.515563512593	22.8046256411365	24.3169019464944
44964	ENSMUSG00000069678	65.4824095590946	0.0485586743219856	0.30125780040196	0.161186446482697	0.871946555675239	0.9998599385445	65.0593442599088	63.8261975947338	65.3041552450728	67.7399411366628
44965	ENSMUSG00000038246	8.97981861598469	-0.129394203865049	0.802931316483404	-0.161152269451584	0.871973473122674	NA	9.48782103790337	9.11802822781911	10.3657389277893	6.94768627042696
44966	ENSMUSG00000093168	8.97981861598469	-0.129394203865049	0.802931316483404	-0.161152269451584	0.871973473122674	NA	9.48782103790337	9.11802822781911	10.3657389277893	6.94768627042696
44967	ENSMUSG00000096191	8.97981861598469	-0.129394203865049	0.802931316483404	-0.161152269451584	0.871973473122674	NA	9.48782103790337	9.11802822781911	10.3657389277893	6.94768627042696
44968	ENSMUSG00000106862	8.97981861598469	-0.129394203865049	0.802931316483404	-0.161152269451584	0.871973473122674	NA	9.48782103790337	9.11802822781911	10.3657389277893	6.94768627042696
44969	ENSMUSG00000112140	8.97981861598469	-0.129394203865049	0.802931316483404	-0.161152269451584	0.871973473122674	NA	9.48782103790337	9.11802822781911	10.3657389277893	6.94768627042696
44970	ENSMUSG00000112680	8.97981861598469	-0.129394203865049	0.802931316483404	-0.161152269451584	0.871973473122674	NA	9.48782103790337	9.11802822781911	10.3657389277893	6.94768627042696
44971	ENSMUSG00000038984	33.5492382942686	-0.065304308366597	0.405235242277238	-0.161151601720562	0.871973999021636	0.9998599385445	39.3066871570283	29.6335917404121	31.097216783368	34.1594574962659
44972	ENSMUSG00000112841	8.26742438220876	-0.134304971469134	0.833427547354185	-0.161147746910336	0.871977035036685	NA	8.13241803248861	9.11802822781911	8.29259114223147	7.52666012629587
44973	ENSMUSG00000019326	11.51086842047	0.112900105069349	0.700648226104624	0.161136645841575	0.871985778152547	NA	9.48782103790337	12.5372888132513	12.4388867133472	11.5794771173783
44974	ENSMUSG00000059058	3.57097170355475	-0.229834454234781	1.42637930812678	-0.161131371526004	0.871989932168161	NA	4.0662090162443	3.41926058543217	6.2194433566736	0.578973855868913
44975	ENSMUSG00000034528	9.21781843860108	-0.130525685538655	0.81013823163758	-0.161115326300322	0.872002569302137	NA	8.13241803248861	11.3975352847739	5.18286946389467	12.1584509732472
44976	ENSMUSG00000112861	13.019912711996	0.106246709015186	0.659529123286524	0.16109479515589	0.872018739569386	NA	13.5540300541477	11.3975352847739	15.548608391684	11.5794771173783
44977	ENSMUSG00000040217	4.47200193652783	0.192353012479772	1.1944724618254	0.161035954052735	0.872065082940498	NA	2.71080601082953	5.69876764238694	3.1097216783368	6.36871241455804
44978	ENSMUSG00000040413	4.47200193652783	0.192353012479772	1.1944724618254	0.161035954052735	0.872065082940498	NA	2.71080601082953	5.69876764238694	3.1097216783368	6.36871241455804
44979	ENSMUSG00000106574	4.47200193652783	0.192353012479772	1.1944724618254	0.161035954052735	0.872065082940498	NA	2.71080601082953	5.69876764238694	3.1097216783368	6.36871241455804
44980	ENSMUSG00000116341	4.47200193652783	0.192353012479772	1.1944724618254	0.161035954052735	0.872065082940498	NA	2.71080601082953	5.69876764238694	3.1097216783368	6.36871241455804
44981	ENSMUSG00000117912	4.47200193652783	0.192353012479772	1.1944724618254	0.161035954052735	0.872065082940498	NA	2.71080601082953	5.69876764238694	3.1097216783368	6.36871241455804
44982	ENSMUSG00000118309	4.47200193652783	0.192353012479772	1.1944724618254	0.161035954052735	0.872065082940498	NA	2.71080601082953	5.69876764238694	3.1097216783368	6.36871241455804
44983	ENSMUSG00000037028	9.25595573291523	-0.131791194171463	0.818591596026979	-0.160997492291772	0.87209537573808	NA	13.5540300541477	5.69876764238694	11.4023128205683	6.36871241455804
44984	ENSMUSG00000032051	41.5367790142837	0.0588380063509394	0.365475555057535	0.160990264702319	0.872101068267599	0.9998599385445	36.5958811461987	44.4503876106182	44.5726773894941	40.5281699108239
44985	ENSMUSG00000083145	8.61942567508009	-0.138112893513388	0.857983234271538	-0.160973883866917	0.872113970019542	NA	4.0662090162443	13.6770423417287	10.3657389277893	6.36871241455804
44986	ENSMUSG00000049092	43.2460962467994	0.0599912458494979	0.372863849767334	0.16089316753805	0.872177543711888	0.9998599385445	52.8607172111759	31.9130987973669	47.6823990678309	40.5281699108239
44987	ENSMUSG00000109781	13.8624820299196	0.102830046141377	0.639225806418733	0.160866543729645	0.872198513303118	NA	10.8432240433181	15.9565493986834	12.4388867133472	16.2112679643296
44988	ENSMUSG00000039342	5.78876639612472	0.183513710755468	1.14098876614382	0.160837438720528	0.87222143725413	NA	1.35540300541477	9.11802822781911	10.3657389277893	2.31589542347565
44989	ENSMUSG00000078554	9.60815629527284	-0.124040645915348	0.771230091079135	-0.160834810972929	0.872223506949787	NA	10.8432240433181	9.11802822781911	10.3657389277893	8.10563398216478
44990	ENSMUSG00000087459	9.60815629527284	-0.124040645915348	0.771230091079135	-0.160834810972929	0.872223506949787	NA	10.8432240433181	9.11802822781911	10.3657389277893	8.10563398216478
44991	ENSMUSG00000088182	9.60815629527284	-0.124040645915348	0.771230091079135	-0.160834810972929	0.872223506949787	NA	10.8432240433181	9.11802822781911	10.3657389277893	8.10563398216478
44992	ENSMUSG00000116803	9.60815629527284	-0.124040645915348	0.771230091079135	-0.160834810972929	0.872223506949787	NA	10.8432240433181	9.11802822781911	10.3657389277893	8.10563398216478
44993	ENSMUSG00000036644	72.0474794403361	0.04970853199662	0.309071988324853	0.160831566348139	0.872226062518294	0.9998599385445	73.1917622923974	69.5249652371207	58.0481379956203	87.4250522362059
44994	ENSMUSG00000046490	14.3608438945463	0.101390350652284	0.630417317197914	0.16083052905803	0.872226879520881	NA	17.620239070392	10.2577817562965	14.5120344989051	15.0533202525917
44995	ENSMUSG00000070577	14.3608438945463	0.101390350652284	0.630417317197914	0.16083052905803	0.872226879520881	NA	17.620239070392	10.2577817562965	14.5120344989051	15.0533202525917
44996	ENSMUSG00000029826	28.086279743118	-0.0709573654647017	0.441283855790832	-0.160797555889594	0.872252850305098	NA	31.1742691245397	26.2143311549799	30.0606428905891	24.8958758023633
44997	ENSMUSG00000077564	10.1699372379197	0.125295380126028	0.779345473704393	0.160770010673794	0.872274545955544	NA	5.42161202165907	13.6770423417287	13.4754606061261	8.10563398216478
44998	ENSMUSG00000005681	8.9911417020449	0.128609967281288	0.800103529763386	0.160741657169443	0.872296878344874	NA	8.13241803248861	9.11802822781911	8.29259114223147	10.4215294056404
44999	ENSMUSG00000077004	8.9911417020449	0.128609967281288	0.800103529763386	0.160741657169443	0.872296878344874	NA	8.13241803248861	9.11802822781911	8.29259114223147	10.4215294056404
45000	ENSMUSG00000110189	8.9911417020449	0.128609967281288	0.800103529763386	0.160741657169443	0.872296878344874	NA	8.13241803248861	9.11802822781911	8.29259114223147	10.4215294056404
45001	ENSMUSG00000082906	3.70913989676316	-0.221478882286844	1.37878740931105	-0.160633090200259	0.872382391107983	NA	6.77701502707384	1.13975352847739	5.18286946389467	1.73692156760674
45002	ENSMUSG00000117303	52.8581914057136	0.0537947079239005	0.335087889944286	0.160539098959514	0.87245642450441	0.9998599385445	43.3728961732726	60.4069370093016	49.7555468533888	57.8973855868913
45003	ENSMUSG00000081007	6.92669246914468	-0.148275081688068	0.923618436182159	-0.160537161104074	0.872457950892655	NA	5.42161202165907	9.11802822781911	6.2194433566736	6.94768627042696
45004	ENSMUSG00000082950	6.92669246914468	-0.148275081688068	0.923618436182159	-0.160537161104074	0.872457950892655	NA	5.42161202165907	9.11802822781911	6.2194433566736	6.94768627042696
45005	ENSMUSG00000094318	6.92669246914468	-0.148275081688068	0.923618436182159	-0.160537161104074	0.872457950892655	NA	5.42161202165907	9.11802822781911	6.2194433566736	6.94768627042696
45006	ENSMUSG00000107743	6.92669246914468	-0.148275081688068	0.923618436182159	-0.160537161104074	0.872457950892655	NA	5.42161202165907	9.11802822781911	6.2194433566736	6.94768627042696
45007	ENSMUSG00000114827	6.92669246914468	-0.148275081688068	0.923618436182159	-0.160537161104074	0.872457950892655	NA	5.42161202165907	9.11802822781911	6.2194433566736	6.94768627042696
45008	ENSMUSG00000035041	10.5001859935708	0.118758406309133	0.739975355638577	0.160489677668587	0.872495352261055	NA	12.1986270487329	7.97827469934172	11.4023128205683	10.4215294056404
45009	ENSMUSG00000112712	21.3074614454537	0.0821000922019781	0.511609611481112	0.16047410048513	0.872507622033019	NA	16.2648360649772	25.0745776265026	20.7314778555787	23.1589542347565
45010	ENSMUSG00000110374	18.5195907191588	0.0871083900985476	0.542944439294014	0.160437024112106	0.872536826321801	NA	17.620239070392	18.2360564556382	19.6949039627997	18.5271633878052
45011	ENSMUSG00000025473	11.5949249749578	0.113119883445863	0.705143538563537	0.160421073525402	0.872549390321026	NA	9.48782103790337	12.5372888132513	14.5120344989051	9.84255554977152
45012	ENSMUSG00000109621	11.5949249749578	0.113119883445863	0.705143538563537	0.160421073525402	0.872549390321026	NA	9.48782103790337	12.5372888132513	14.5120344989051	9.84255554977152
45013	ENSMUSG00000090457	6.50135989938693	0.157530634651424	0.982151559045074	0.160393406904111	0.872571182912797	NA	4.0662090162443	7.97827469934172	9.3291650350104	4.63179084695131
45014	ENSMUSG00000052382	5.40662091799996	0.171416645788402	1.06878751030522	0.160384214949751	0.87257842330182	NA	6.77701502707384	3.41926058543217	6.2194433566736	5.21076470282022
45015	ENSMUSG00000090268	5.40662091799996	0.171416645788402	1.06878751030522	0.160384214949751	0.87257842330182	NA	6.77701502707384	3.41926058543217	6.2194433566736	5.21076470282022
45016	ENSMUSG00000108218	28.9066979848489	-0.0709016699691473	0.442080690870412	-0.160381738975184	0.872580373598258	NA	36.5958811461987	22.7950705695478	29.0240689978101	27.2117712258389
45017	ENSMUSG00000100075	17.0646580663535	0.0923678708028327	0.576100017268379	0.160333046405383	0.872618728327886	NA	16.2648360649772	17.0963029271608	13.4754606061261	21.4220326671498
45018	ENSMUSG00000029179	7.01074902363247	-0.148463707959094	0.925982859519249	-0.160330946121587	0.872620382710588	NA	5.42161202165907	9.11802822781911	8.29259114223147	5.21076470282022
45019	ENSMUSG00000096166	7.01074902363247	-0.148463707959094	0.925982859519249	-0.160330946121587	0.872620382710588	NA	5.42161202165907	9.11802822781911	8.29259114223147	5.21076470282022
45020	ENSMUSG00000050538	26.5851139744067	0.0763747422216925	0.476399929945803	0.160316443015391	0.87263180674766	NA	18.9756420758067	33.0528523258443	20.7314778555787	33.580483640397
45021	ENSMUSG00000005413	40.3830729437367	-0.0602091320274459	0.375582777633688	-0.16030855410034	0.872638020824738	0.9998599385445	48.7945081949316	34.1926058543217	36.2800862472627	42.2650914784307
45022	ENSMUSG00000061336	1.43156300779696	0.347658896830692	2.16871156358568	0.160306655190183	0.872639516592313	NA	1.35540300541477	1.13975352847739	2.07314778555787	1.15794771173783
45023	ENSMUSG00000074447	1.43156300779696	0.347658896830692	2.16871156358568	0.160306655190183	0.872639516592313	NA	1.35540300541477	1.13975352847739	2.07314778555787	1.15794771173783
45024	ENSMUSG00000081138	1.43156300779696	0.347658896830692	2.16871156358568	0.160306655190183	0.872639516592313	NA	1.35540300541477	1.13975352847739	2.07314778555787	1.15794771173783
45025	ENSMUSG00000024878	14.7511817512181	0.10533010996811	0.657100128371324	0.16029537268419	0.872648403808171	NA	20.3310450812215	7.97827469934172	19.6949039627997	11.0005032615093
45026	ENSMUSG00000020381	25.1980642621964	0.0760015128345971	0.47414507494595	0.160291684656349	0.872651308866575	NA	18.9756420758067	29.6335917404121	29.0240689978101	23.1589542347565
45027	ENSMUSG00000082920	6.29835478985654	-0.157271495380154	0.981241886996003	-0.160278008373275	0.872662081685564	NA	4.0662090162443	9.11802822781911	6.2194433566736	5.78973855868913
45028	ENSMUSG00000107821	6.29835478985654	-0.157271495380154	0.981241886996003	-0.160278008373275	0.872662081685564	NA	4.0662090162443	9.11802822781911	6.2194433566736	5.78973855868913
45029	ENSMUSG00000110847	6.29835478985654	-0.157271495380154	0.981241886996003	-0.160278008373275	0.872662081685564	NA	4.0662090162443	9.11802822781911	6.2194433566736	5.78973855868913
45030	ENSMUSG00000116878	6.29835478985654	-0.157271495380154	0.981241886996003	-0.160278008373275	0.872662081685564	NA	4.0662090162443	9.11802822781911	6.2194433566736	5.78973855868913
45031	ENSMUSG00000042807	56.1222729204425	0.0511980645954657	0.319438361049105	0.160275254441327	0.872664250962793	0.9998599385445	56.9269262274202	53.5684158384373	54.9384163172835	59.0553332986291
45032	ENSMUSG00000065600	26.8532698559914	0.0769738376466421	0.480285973696831	0.16026667831701	0.872671006397725	NA	32.5296721299544	19.3758099841156	35.2435123544837	20.264084955412
45033	ENSMUSG00000082956	5.35250927927933	0.180050937417344	1.12345164631916	0.160265853904134	0.872671655790334	NA	4.0662090162443	5.69876764238694	9.3291650350104	2.31589542347565
45034	ENSMUSG00000022009	26.0486266891807	0.0737453409563596	0.460170648689009	0.16025650737711	0.872679018084984	NA	23.041851092051	27.3540846834573	30.0606428905891	23.7379280906254
45035	ENSMUSG00000104200	17.5303539248554	-0.0906782370733449	0.565853693443073	-0.160250322873376	0.872683889648005	NA	21.6864480866363	14.8167958702061	14.5120344989051	19.1061372436741
45036	ENSMUSG00000084608	11.4268118659822	0.112982939331202	0.705097424911994	0.160237344995699	0.872694112399703	NA	9.48782103790337	12.5372888132513	10.3657389277893	13.316398684985
45037	ENSMUSG00000082492	8.35148093669655	-0.134902130298346	0.841935114416518	-0.160228654190099	0.872700958211026	NA	8.13241803248861	9.11802822781911	10.3657389277893	5.78973855868913
45038	ENSMUSG00000104705	8.35148093669655	-0.134902130298346	0.841935114416518	-0.160228654190099	0.872700958211026	NA	8.13241803248861	9.11802822781911	10.3657389277893	5.78973855868913
45039	ENSMUSG00000044816	12.7517687041261	0.11362288870963	0.709159136463832	0.160221990900663	0.87270620693945	NA	16.2648360649772	7.97827469934172	18.6583300700208	8.10563398216478
45040	ENSMUSG00000058385	17.6690282921744	0.0900054497202186	0.561877757928229	0.160186888429414	0.872733857540071	NA	13.5540300541477	20.515563512593	18.6583300700208	17.9481895319363
45041	ENSMUSG00000099320	17.6690282921744	0.0900054497202186	0.561877757928229	0.160186888429414	0.872733857540071	NA	13.5540300541477	20.515563512593	18.6583300700208	17.9481895319363
45042	ENSMUSG00000101595	19.4462165915702	0.0858385616345829	0.535879699654023	0.160182521730161	0.872737297247718	NA	14.9094330595624	22.7950705695478	18.6583300700208	21.4220326671498
45043	ENSMUSG00000107858	8.89576206149691	-0.128051143893914	0.800047117512582	-0.16005450315481	0.872838140267788	NA	9.48782103790337	9.11802822781911	8.29259114223147	8.6846078380337
45044	ENSMUSG00000112289	8.89576206149691	-0.128051143893914	0.800047117512582	-0.16005450315481	0.872838140267788	NA	9.48782103790337	9.11802822781911	8.29259114223147	8.6846078380337
45045	ENSMUSG00000086822	35.5704038785807	-0.0627272868197372	0.391940506257233	-0.160042878493832	0.872847297368785	0.9998599385445	32.5296721299544	39.8913734967086	36.2800862472627	33.580483640397
45046	ENSMUSG00000113234	39.4546306940508	-0.0594564682088911	0.371533386755827	-0.16002994704744	0.872857483884636	0.9998599385445	39.3066871570283	41.031127025186	40.4263818183784	37.0543267756104
45047	ENSMUSG00000038068	31.0579359407775	0.067828080097011	0.423846359911187	0.16002987523881	0.872857540450661	NA	27.1080601082953	33.0528523258443	36.2800862472627	27.7907450817078
45048	ENSMUSG00000094051	1.68615793517659	-0.34420705066779	2.15108078550687	-0.160015864112087	0.872868577489324	NA	1.35540300541477	2.27950705695478	3.1097216783368	0
45049	ENSMUSG00000118150	1.68615793517659	-0.34420705066779	2.15108078550687	-0.160015864112087	0.872868577489324	NA	1.35540300541477	2.27950705695478	3.1097216783368	0
45050	ENSMUSG00000015085	29.2206585403612	0.0688258039750739	0.430119950896829	0.160015372064392	0.872868965092395	NA	29.8188661191249	27.3540846834573	29.0240689978101	30.6856143610524
45051	ENSMUSG00000031535	10.5126310914915	-0.122610966914941	0.766252718393232	-0.160013744776065	0.872870246964182	NA	16.2648360649772	5.69876764238694	11.4023128205683	8.6846078380337
45052	ENSMUSG00000112870	9.33181990885602	-0.131893564836367	0.824715650814589	-0.159926108721342	0.872939281434879	NA	5.42161202165907	13.6770423417287	12.4388867133472	5.78973855868913
45053	ENSMUSG00000065635	3.08080221747501	-0.250001228303944	1.56336509043151	-0.159912249438127	0.872950199042367	NA	5.42161202165907	1.13975352847739	5.18286946389467	0.578973855868913
45054	ENSMUSG00000110045	3.08080221747501	-0.250001228303944	1.56336509043151	-0.159912249438127	0.872950199042367	NA	5.42161202165907	1.13975352847739	5.18286946389467	0.578973855868913
45055	ENSMUSG00000027108	6.52038026806644	-0.16296344928872	1.01925967650842	-0.159884132615711	0.872972348056598	NA	5.42161202165907	7.97827469934172	10.3657389277893	2.31589542347565
45056	ENSMUSG00000115494	5.92693458933313	0.166799629798034	1.04325340406534	0.159884098291029	0.872972375095912	NA	4.0662090162443	6.83852117086433	9.3291650350104	3.47384313521348
45057	ENSMUSG00000029757	28.3401511976097	0.0713772048467703	0.446686363798923	0.159792665797385	0.873044401690381	NA	28.4634631137101	27.3540846834573	22.8046256411365	34.7384313521348
45058	ENSMUSG00000063281	35.2641225763967	-0.0634726928895214	0.397224271102283	-0.159790570483991	0.873046052300684	0.9998599385445	29.8188661191249	42.1708805536634	33.1703645689259	35.8963790638726
45059	ENSMUSG00000085239	8.14057927506056	0.138838627592086	0.869237739219985	0.159724573989014	0.873098042178406	NA	4.0662090162443	11.3975352847739	7.25601724945254	9.84255554977152
45060	ENSMUSG00000045493	14.8811575658795	0.0980221356090894	0.61372676570085	0.159716246849935	0.873104602064847	NA	14.9094330595624	13.6770423417287	17.6217561772419	13.316398684985
45061	ENSMUSG00000109460	28.4704408680035	-0.0730847744995718	0.457637952884194	-0.159699985630488	0.873117412222261	NA	39.3066871570283	19.3758099841156	27.9874951050312	27.2117712258389
45062	ENSMUSG00000021023	10.9488882083369	-0.115977556504552	0.726278385980569	-0.159687467978229	0.873127273319389	NA	13.5540300541477	9.11802822781911	12.4388867133472	8.6846078380337
45063	ENSMUSG00000086850	10.9488882083369	-0.115977556504552	0.726278385980569	-0.159687467978229	0.873127273319389	NA	13.5540300541477	9.11802822781911	12.4388867133472	8.6846078380337
45064	ENSMUSG00000098310	7.55503014843283	-0.140246024764743	0.878300714357722	-0.159678823519233	0.87313408322208	NA	6.77701502707384	9.11802822781911	6.2194433566736	8.10563398216478
45065	ENSMUSG00000112598	7.55503014843283	-0.140246024764743	0.878300714357722	-0.159678823519233	0.87313408322208	NA	6.77701502707384	9.11802822781911	6.2194433566736	8.10563398216478
45066	ENSMUSG00000115699	7.55503014843283	-0.140246024764743	0.878300714357722	-0.159678823519233	0.87313408322208	NA	6.77701502707384	9.11802822781911	6.2194433566736	8.10563398216478
45067	ENSMUSG00000057842	34.1394386792426	-0.065942175050745	0.413003081544554	-0.159665092096005	0.873144900535587	0.9998599385445	35.240478140784	35.332359382799	24.8777734266944	41.1071437666928
45068	ENSMUSG00000065751	3.34894622534484	-0.219884166775193	1.37723708187267	-0.159656002346531	0.873152061253545	NA	2.71080601082953	4.55901411390956	2.07314778555787	4.05281699108239
45069	ENSMUSG00000098399	3.34894622534484	-0.219884166775193	1.37723708187267	-0.159656002346531	0.873152061253545	NA	2.71080601082953	4.55901411390956	2.07314778555787	4.05281699108239
45070	ENSMUSG00000109454	3.34894622534484	-0.219884166775193	1.37723708187267	-0.159656002346531	0.873152061253545	NA	2.71080601082953	4.55901411390956	2.07314778555787	4.05281699108239
45071	ENSMUSG00000113364	3.34894622534484	-0.219884166775193	1.37723708187267	-0.159656002346531	0.873152061253545	NA	2.71080601082953	4.55901411390956	2.07314778555787	4.05281699108239
45072	ENSMUSG00000037973	10.3205505290488	-0.120079996933452	0.752189645561049	-0.159640587506208	0.873164204771928	NA	12.1986270487329	9.11802822781911	12.4388867133472	7.52666012629587
45073	ENSMUSG00000104547	10.3205505290488	-0.120079996933452	0.752189645561049	-0.159640587506208	0.873164204771928	NA	12.1986270487329	9.11802822781911	12.4388867133472	7.52666012629587
45074	ENSMUSG00000110705	3.54517679463013	0.233448880067927	1.46236891904205	0.159637473846786	0.873166657657301	NA	4.0662090162443	2.27950705695478	7.25601724945254	0.578973855868913
45075	ENSMUSG00000031089	6.70446772144849	-0.156381748761841	0.979803486211078	-0.159605217742767	0.873192068512621	NA	2.71080601082953	11.3975352847739	5.18286946389467	7.52666012629587
45076	ENSMUSG00000098102	6.43065315590307	0.319449910305414	2.00226587947048	0.159544201187655	0.873240136760212	NA	0	11.3975352847739	6.2194433566736	8.10563398216478
45077	ENSMUSG00000080624	1.824326128385	-0.323739542352541	2.02941338236647	-0.159523705305931	0.873256283321129	NA	4.0662090162443	0	2.07314778555787	1.15794771173783
45078	ENSMUSG00000018405	24.6016871454361	0.0762418489106463	0.478111295984364	0.159464646727652	0.873302809691409	NA	28.4634631137101	19.3758099841156	27.9874951050312	22.5799803788876
45079	ENSMUSG00000023433	10.6383541867792	0.120360361931499	0.7548546111935	0.159448402575427	0.873315606917511	NA	14.9094330595624	5.69876764238694	10.3657389277893	11.5794771173783
45080	ENSMUSG00000052371	10.6383541867792	0.120360361931499	0.7548546111935	0.159448402575427	0.873315606917511	NA	14.9094330595624	5.69876764238694	10.3657389277893	11.5794771173783
45081	ENSMUSG00000040151	28.6305608679184	-0.0694088635342594	0.435374062399201	-0.159423515383003	0.873335213239124	NA	32.5296721299544	26.2143311549799	27.9874951050312	27.7907450817078
45082	ENSMUSG00000035953	16.7099356831245	-0.0910857279178438	0.571561211537453	-0.159363032478762	0.873382862460519	NA	16.2648360649772	18.2360564556382	15.548608391684	16.7902418201985
45083	ENSMUSG00000117092	20.0414897257609	-0.0884927227248084	0.555321539550177	-0.159354025411097	0.873389958385282	NA	12.1986270487329	28.4938382119347	23.8411995339155	15.6322941084607
45084	ENSMUSG00000084433	11.1409687707797	-0.11895782905577	0.746583374471039	-0.159336295346856	0.873403926468414	NA	17.620239070392	5.69876764238694	11.4023128205683	9.84255554977152
45085	ENSMUSG00000074184	8.50077294647888	0.131856665789604	0.828077425553658	0.159232291233448	0.873485863689229	NA	8.13241803248861	7.97827469934172	10.3657389277893	7.52666012629587
45086	ENSMUSG00000089835	8.50077294647888	0.131856665789604	0.828077425553658	0.159232291233448	0.873485863689229	NA	8.13241803248861	7.97827469934172	10.3657389277893	7.52666012629587
45087	ENSMUSG00000110874	8.50077294647888	0.131856665789604	0.828077425553658	0.159232291233448	0.873485863689229	NA	8.13241803248861	7.97827469934172	10.3657389277893	7.52666012629587
45088	ENSMUSG00000099033	14.5289570035219	0.101684857009816	0.638612259030341	0.159227850032527	0.873489362616254	NA	17.620239070392	10.2577817562965	18.6583300700208	11.5794771173783
45089	ENSMUSG00000081165	3.43300277983262	-0.216661299608956	1.36071313523638	-0.159226286568711	0.87349059436607	NA	2.71080601082953	4.55901411390956	4.14629557111573	2.31589542347565
45090	ENSMUSG00000081169	3.43300277983262	-0.216661299608956	1.36071313523638	-0.159226286568711	0.87349059436607	NA	2.71080601082953	4.55901411390956	4.14629557111573	2.31589542347565
45091	ENSMUSG00000086861	3.43300277983262	-0.216661299608956	1.36071313523638	-0.159226286568711	0.87349059436607	NA	2.71080601082953	4.55901411390956	4.14629557111573	2.31589542347565
45092	ENSMUSG00000089418	3.43300277983262	-0.216661299608956	1.36071313523638	-0.159226286568711	0.87349059436607	NA	2.71080601082953	4.55901411390956	4.14629557111573	2.31589542347565
45093	ENSMUSG00000111118	3.43300277983262	-0.216661299608956	1.36071313523638	-0.159226286568711	0.87349059436607	NA	2.71080601082953	4.55901411390956	4.14629557111573	2.31589542347565
45094	ENSMUSG00000112557	3.43300277983262	-0.216661299608956	1.36071313523638	-0.159226286568711	0.87349059436607	NA	2.71080601082953	4.55901411390956	4.14629557111573	2.31589542347565
45095	ENSMUSG00000112806	3.43300277983262	-0.216661299608956	1.36071313523638	-0.159226286568711	0.87349059436607	NA	2.71080601082953	4.55901411390956	4.14629557111573	2.31589542347565
45096	ENSMUSG00000115226	3.43300277983262	-0.216661299608956	1.36071313523638	-0.159226286568711	0.87349059436607	NA	2.71080601082953	4.55901411390956	4.14629557111573	2.31589542347565
45097	ENSMUSG00000116412	3.43300277983262	-0.216661299608956	1.36071313523638	-0.159226286568711	0.87349059436607	NA	2.71080601082953	4.55901411390956	4.14629557111573	2.31589542347565
45098	ENSMUSG00000117342	3.43300277983262	-0.216661299608956	1.36071313523638	-0.159226286568711	0.87349059436607	NA	2.71080601082953	4.55901411390956	4.14629557111573	2.31589542347565
45099	ENSMUSG00000000751	28.4542553803958	-0.0710848758954398	0.446471935455121	-0.159214656623328	0.873499756841066	NA	24.3972540974658	34.1926058543217	22.8046256411365	32.4225359286591
45100	ENSMUSG00000045109	10.0858806834319	0.122881718769622	0.771992026362322	0.159174854886324	0.87353111416057	NA	5.42161202165907	13.6770423417287	11.4023128205683	9.84255554977152
45101	ENSMUSG00000107791	10.0858806834319	0.122881718769622	0.771992026362322	0.159174854886324	0.87353111416057	NA	5.42161202165907	13.6770423417287	11.4023128205683	9.84255554977152
45102	ENSMUSG00000024561	19.7436000716102	-0.0834022413655806	0.523973080162191	-0.159172760058139	0.873532764551249	NA	18.9756420758067	21.6553170410704	18.6583300700208	19.685111099543
45103	ENSMUSG00000062124	11.5772258876251	-0.112131164057615	0.704658056718569	-0.159128477973819	0.873567651903562	NA	14.9094330595624	9.11802822781911	12.4388867133472	9.84255554977152
45104	ENSMUSG00000032965	36.114685003381	-0.0617456519271592	0.3880606505765	-0.159113406204495	0.873579526155141	0.9998599385445	33.8850751353692	39.8913734967086	34.2069384617048	36.4753529197415
45105	ENSMUSG00000048655	4.03574481968244	0.204122444072234	1.28352916796382	0.159032181867788	0.873643519013282	NA	5.42161202165907	2.27950705695478	2.07314778555787	6.36871241455804
45106	ENSMUSG00000086333	4.03574481968244	0.204122444072234	1.28352916796382	0.159032181867788	0.873643519013282	NA	5.42161202165907	2.27950705695478	2.07314778555787	6.36871241455804
45107	ENSMUSG00000103378	4.03574481968244	0.204122444072234	1.28352916796382	0.159032181867788	0.873643519013282	NA	5.42161202165907	2.27950705695478	2.07314778555787	6.36871241455804
45108	ENSMUSG00000020973	21.5835985623843	0.079669262853346	0.501146933094412	0.15897386094217	0.873689467854297	NA	20.3310450812215	21.6553170410704	21.7680517483576	22.5799803788876
45109	ENSMUSG00000002797	34.5297765359143	-0.0633817531014221	0.398791176357198	-0.158934692789318	0.873720327192624	0.9998599385445	37.9512841516135	33.0528523258443	30.0606428905891	37.0543267756104
45110	ENSMUSG00000108902	2.74852673688013	0.279533490386044	1.75893959483987	0.15892159753871	0.873730644565746	NA	1.35540300541477	3.41926058543217	6.2194433566736	0
45111	ENSMUSG00000029823	55.8241839968056	0.0517319871788947	0.325558970949689	0.158902047847083	0.87374604724815	0.9998599385445	62.3485382490793	47.8696481960503	52.8652685317256	60.213281010367
45112	ENSMUSG00000103299	6.99172865495296	0.147828424443519	0.930437604877545	0.158880534996191	0.873762996706856	NA	4.0662090162443	9.11802822781911	7.25601724945254	7.52666012629587
45113	ENSMUSG00000086644	13.2880567198658	0.103357533020902	0.650537837454043	0.15888012513677	0.873763319625816	NA	10.8432240433181	14.8167958702061	12.4388867133472	15.0533202525917
45114	ENSMUSG00000007827	57.3310133720844	0.0512570959279589	0.322815260168508	0.158781514545511	0.87384101328942	0.9998599385445	51.5053142057612	60.4069370093016	65.3041552450728	52.1076470282022
45115	ENSMUSG00000096214	42.5743672837851	-0.0597673222839182	0.376454894388497	-0.158763568158684	0.873855153083411	0.9998599385445	55.5715232220055	31.9130987973669	39.3898079255995	43.4230391901685
45116	ENSMUSG00000027517	16.8184658651901	0.0943893880112014	0.594655834413754	0.15872944070961	0.873882041899454	NA	9.48782103790337	22.7950705695478	17.6217561772419	17.3692156760674
45117	ENSMUSG00000053024	31.7101445165777	-0.0661671705574676	0.416866186071283	-0.158725204318091	0.873885379737533	NA	29.8188661191249	35.332359382799	26.9509212122523	34.7384313521348
45118	ENSMUSG00000098669	9.52409974078506	-0.122598481508596	0.77263233014095	-0.158676354490926	0.873923868507862	NA	10.8432240433181	9.11802822781911	8.29259114223147	9.84255554977152
45119	ENSMUSG00000106603	9.52409974078506	-0.122598481508596	0.77263233014095	-0.158676354490926	0.873923868507862	NA	10.8432240433181	9.11802822781911	8.29259114223147	9.84255554977152
45120	ENSMUSG00000054200	8.4167163919911	0.131374867833431	0.828000277790927	0.158665246084137	0.873932620861277	NA	8.13241803248861	7.97827469934172	8.29259114223147	9.26358169390261
45121	ENSMUSG00000058216	8.4167163919911	0.131374867833431	0.828000277790927	0.158665246084137	0.873932620861277	NA	8.13241803248861	7.97827469934172	8.29259114223147	9.26358169390261
45122	ENSMUSG00000060989	8.4167163919911	0.131374867833431	0.828000277790927	0.158665246084137	0.873932620861277	NA	8.13241803248861	7.97827469934172	8.29259114223147	9.26358169390261
45123	ENSMUSG00000104358	24.6163582377868	-0.0760297549117817	0.479192720882202	-0.158662165760385	0.873935047862104	NA	31.1742691245397	19.3758099841156	25.9143473194733	22.0010065230187
45124	ENSMUSG00000086732	16.788520949423	0.094327695080564	0.594712194654762	0.158610662314268	0.873975627832774	NA	12.1986270487329	20.515563512593	12.4388867133472	22.0010065230187
45125	ENSMUSG00000026572	11.1629205774861	-0.114416658290599	0.721794478693681	-0.158516948616278	0.874049466443489	NA	8.13241803248861	14.8167958702061	12.4388867133472	9.26358169390261
45126	ENSMUSG00000080715	5.58596055608061	-0.16909610045816	1.06680409488715	-0.158507172280819	0.874057169447062	NA	2.71080601082953	9.11802822781911	4.14629557111573	6.36871241455804
45127	ENSMUSG00000071178	7.99928037433894	-0.142367263532064	0.898181643382154	-0.158506093484579	0.874058019456605	NA	10.8432240433181	5.69876764238694	11.4023128205683	4.05281699108239
45128	ENSMUSG00000074863	12.3355393815746	-0.107046516404915	0.675456414448026	-0.158480272176247	0.874078364730792	NA	10.8432240433181	14.8167958702061	10.3657389277893	13.316398684985
45129	ENSMUSG00000062012	32.5367394900949	-0.0648008013077119	0.408957728414545	-0.158453543741386	0.87409942484104	NA	29.8188661191249	36.4721129112764	33.1703645689259	30.6856143610524
45130	ENSMUSG00000021880	8.18336782772098	-0.133360799085783	0.842041870661753	-0.15837787137708	0.874159049778725	NA	8.13241803248861	9.11802822781911	6.2194433566736	9.26358169390261
45131	ENSMUSG00000100563	8.18336782772098	-0.133360799085783	0.842041870661753	-0.15837787137708	0.874159049778725	NA	8.13241803248861	9.11802822781911	6.2194433566736	9.26358169390261
45132	ENSMUSG00000111309	8.18336782772098	-0.133360799085783	0.842041870661753	-0.15837787137708	0.874159049778725	NA	8.13241803248861	9.11802822781911	6.2194433566736	9.26358169390261
45133	ENSMUSG00000082481	12.2055635669132	-0.108674271800145	0.686518259792321	-0.1582977149552	0.874222208643652	NA	16.2648360649772	9.11802822781911	12.4388867133472	11.0005032615093
45134	ENSMUSG00000085133	12.2055635669132	-0.108674271800145	0.686518259792321	-0.1582977149552	0.874222208643652	NA	16.2648360649772	9.11802822781911	12.4388867133472	11.0005032615093
45135	ENSMUSG00000029168	41.9220621510297	-0.0585818080269367	0.370098671527579	-0.158286998937718	0.874230652338536	0.9998599385445	50.1499112003464	35.332359382799	44.5726773894941	37.6333006314794
45136	ENSMUSG00000024761	3.83911571142457	-0.20745478129712	1.3106516783222	-0.158283687976265	0.874233261216262	NA	1.35540300541477	6.83852117086433	3.1097216783368	4.05281699108239
45137	ENSMUSG00000050243	3.83911571142457	-0.20745478129712	1.3106516783222	-0.158283687976265	0.874233261216262	NA	1.35540300541477	6.83852117086433	3.1097216783368	4.05281699108239
45138	ENSMUSG00000083434	3.83911571142457	-0.20745478129712	1.3106516783222	-0.158283687976265	0.874233261216262	NA	1.35540300541477	6.83852117086433	3.1097216783368	4.05281699108239
45139	ENSMUSG00000115072	3.83911571142457	-0.20745478129712	1.3106516783222	-0.158283687976265	0.874233261216262	NA	1.35540300541477	6.83852117086433	3.1097216783368	4.05281699108239
45140	ENSMUSG00000084220	3.75505915693679	-0.218314462533513	1.37951321097539	-0.158254709557404	0.874256094869192	NA	1.35540300541477	6.83852117086433	1.03657389277893	5.78973855868913
45141	ENSMUSG00000094133	3.75505915693679	-0.218314462533513	1.37951321097539	-0.158254709557404	0.874256094869192	NA	1.35540300541477	6.83852117086433	1.03657389277893	5.78973855868913
45142	ENSMUSG00000081919	4.83219560794615	0.182779063824467	1.15501796718434	0.158247810005968	0.874261531411844	NA	6.77701502707384	2.27950705695478	6.2194433566736	4.05281699108239
45143	ENSMUSG00000082098	4.83219560794615	0.182779063824467	1.15501796718434	0.158247810005968	0.874261531411844	NA	6.77701502707384	2.27950705695478	6.2194433566736	4.05281699108239
45144	ENSMUSG00000085738	4.83219560794615	0.182779063824467	1.15501796718434	0.158247810005968	0.874261531411844	NA	6.77701502707384	2.27950705695478	6.2194433566736	4.05281699108239
45145	ENSMUSG00000097033	4.83219560794615	0.182779063824467	1.15501796718434	0.158247810005968	0.874261531411844	NA	6.77701502707384	2.27950705695478	6.2194433566736	4.05281699108239
45146	ENSMUSG00000070853	1.05801952537472	-0.414004067917985	2.61699988440152	-0.158197969509144	0.874300803704496	NA	1.35540300541477	1.13975352847739	0	1.73692156760674
45147	ENSMUSG00000087942	1.05801952537472	-0.414004067917985	2.61699988440152	-0.158197969509144	0.874300803704496	NA	1.35540300541477	1.13975352847739	0	1.73692156760674
45148	ENSMUSG00000091542	1.05801952537472	-0.414004067917985	2.61699988440152	-0.158197969509144	0.874300803704496	NA	1.35540300541477	1.13975352847739	0	1.73692156760674
45149	ENSMUSG00000096081	1.05801952537472	-0.414004067917985	2.61699988440152	-0.158197969509144	0.874300803704496	NA	1.35540300541477	1.13975352847739	0	1.73692156760674
45150	ENSMUSG00000097191	1.05801952537472	-0.414004067917985	2.61699988440152	-0.158197969509144	0.874300803704496	NA	1.35540300541477	1.13975352847739	0	1.73692156760674
45151	ENSMUSG00000113911	1.05801952537472	-0.414004067917985	2.61699988440152	-0.158197969509144	0.874300803704496	NA	1.35540300541477	1.13975352847739	0	1.73692156760674
45152	ENSMUSG00000114629	1.05801952537472	-0.414004067917985	2.61699988440152	-0.158197969509144	0.874300803704496	NA	1.35540300541477	1.13975352847739	0	1.73692156760674
45153	ENSMUSG00000100546	14.4668522557405	0.102111911597126	0.645608423251639	0.158163846566366	0.874327691379794	NA	8.13241803248861	19.3758099841156	17.6217561772419	12.7374248291161
45154	ENSMUSG00000113902	19.638297154013	0.0836681585543752	0.529037059286183	0.158151791232294	0.874337190592509	NA	18.9756420758067	19.3758099841156	17.6217561772419	22.5799803788876
45155	ENSMUSG00000032399	11.7251000591055	0.116009417047368	0.733558166937002	0.158146173372684	0.874341617290077	NA	5.42161202165907	17.0963029271608	9.3291650350104	15.0533202525917
45156	ENSMUSG00000078817	4.46745339071272	-0.188051603151196	1.18921975879844	-0.158130237712497	0.874354174113017	NA	2.71080601082953	6.83852117086433	3.1097216783368	5.21076470282022
45157	ENSMUSG00000099882	4.46745339071272	-0.188051603151196	1.18921975879844	-0.158130237712497	0.874354174113017	NA	2.71080601082953	6.83852117086433	3.1097216783368	5.21076470282022
45158	ENSMUSG00000103932	4.46745339071272	-0.188051603151196	1.18921975879844	-0.158130237712497	0.874354174113017	NA	2.71080601082953	6.83852117086433	3.1097216783368	5.21076470282022
45159	ENSMUSG00000027744	6.41730334489915	0.15356552274238	0.971175644078571	0.158123325763672	0.87435962053151	NA	4.0662090162443	7.97827469934172	7.25601724945254	6.36871241455804
45160	ENSMUSG00000095495	6.41730334489915	0.15356552274238	0.971175644078571	0.158123325763672	0.87435962053151	NA	4.0662090162443	7.97827469934172	7.25601724945254	6.36871241455804
45161	ENSMUSG00000113093	10.8523865559284	0.114201407046949	0.722241845591393	0.158120728872249	0.874361666809407	NA	9.48782103790337	11.3975352847739	10.3657389277893	12.1584509732472
45162	ENSMUSG00000036186	66.1107472383827	0.0475154758772069	0.300513960202768	0.158114038513041	0.874366938629438	0.9998599385445	66.4147472653236	63.8261975947338	65.3041552450728	68.8978888484007
45163	ENSMUSG00000029700	6.8426359146569	-0.149382799128335	0.944883374737654	-0.15809654728004	0.874380721268891	NA	5.42161202165907	9.11802822781911	4.14629557111573	8.6846078380337
45164	ENSMUSG00000017049	5.17984762448865	-0.171086445168016	1.08217652195051	-0.158094767071505	0.874382124029335	NA	4.0662090162443	6.83852117086433	5.18286946389467	4.63179084695131
45165	ENSMUSG00000022479	5.17984762448865	-0.171086445168016	1.08217652195051	-0.158094767071505	0.874382124029335	NA	4.0662090162443	6.83852117086433	5.18286946389467	4.63179084695131
45166	ENSMUSG00000080050	5.17984762448865	-0.171086445168016	1.08217652195051	-0.158094767071505	0.874382124029335	NA	4.0662090162443	6.83852117086433	5.18286946389467	4.63179084695131
45167	ENSMUSG00000082419	5.17984762448865	-0.171086445168016	1.08217652195051	-0.158094767071505	0.874382124029335	NA	4.0662090162443	6.83852117086433	5.18286946389467	4.63179084695131
45168	ENSMUSG00000088404	5.17984762448865	-0.171086445168016	1.08217652195051	-0.158094767071505	0.874382124029335	NA	4.0662090162443	6.83852117086433	5.18286946389467	4.63179084695131
45169	ENSMUSG00000097124	5.17984762448865	-0.171086445168016	1.08217652195051	-0.158094767071505	0.874382124029335	NA	4.0662090162443	6.83852117086433	5.18286946389467	4.63179084695131
45170	ENSMUSG00000112454	5.17984762448865	-0.171086445168016	1.08217652195051	-0.158094767071505	0.874382124029335	NA	4.0662090162443	6.83852117086433	5.18286946389467	4.63179084695131
45171	ENSMUSG00000029447	48.6556547584023	-0.0542926625971782	0.343459343381078	-0.158075951763929	0.874396950052047	0.9998599385445	44.7282991786873	54.7081693669147	42.4995296039363	52.6866208840711
45172	ENSMUSG00000093083	15.9160067157322	0.0970900501646637	0.614212199546195	0.158072487385301	0.874399679906262	NA	17.620239070392	13.6770423417287	10.3657389277893	22.0010065230187
45173	ENSMUSG00000104317	15.1469790223642	-0.0976591198545859	0.618111369946243	-0.157995993283669	0.874459955957919	NA	10.8432240433181	20.515563512593	12.4388867133472	16.7902418201985
45174	ENSMUSG00000101001	6.75857936016912	-0.157325551162667	0.995824438041527	-0.157985228271839	0.874468438662713	NA	5.42161202165907	9.11802822781911	2.07314778555787	10.4215294056404
45175	ENSMUSG00000020473	32.8291467778733	0.0663072831846662	0.419899847772797	0.15791213913596	0.874526032437746	NA	35.240478140784	29.6335917404121	25.9143473194733	40.5281699108239
45176	ENSMUSG00000079942	5.50190400159282	-0.175836644121437	1.11372692487119	-0.157881290462447	0.874550341196125	NA	2.71080601082953	9.11802822781911	2.07314778555787	8.10563398216478
45177	ENSMUSG00000074195	5.04642724658163	0.178792730401564	1.13284390437379	0.157826448737787	0.874593556773961	NA	2.71080601082953	6.83852117086433	3.1097216783368	7.52666012629587
45178	ENSMUSG00000105277	5.04642724658163	0.178792730401564	1.13284390437379	0.157826448737787	0.874593556773961	NA	2.71080601082953	6.83852117086433	3.1097216783368	7.52666012629587
45179	ENSMUSG00000107806	5.04642724658163	0.178792730401564	1.13284390437379	0.157826448737787	0.874593556773961	NA	2.71080601082953	6.83852117086433	3.1097216783368	7.52666012629587
45180	ENSMUSG00000108943	5.04642724658163	0.178792730401564	1.13284390437379	0.157826448737787	0.874593556773961	NA	2.71080601082953	6.83852117086433	3.1097216783368	7.52666012629587
45181	ENSMUSG00000058318	5.67001711056839	-0.166689811485364	1.05705806258108	-0.15769220006548	0.874699347037489	NA	2.71080601082953	9.11802822781911	6.2194433566736	4.63179084695131
45182	ENSMUSG00000110002	5.67001711056839	-0.166689811485364	1.05705806258108	-0.15769220006548	0.874699347037489	NA	2.71080601082953	9.11802822781911	6.2194433566736	4.63179084695131
45183	ENSMUSG00000112372	5.67001711056839	-0.166689811485364	1.05705806258108	-0.15769220006548	0.874699347037489	NA	2.71080601082953	9.11802822781911	6.2194433566736	4.63179084695131
45184	ENSMUSG00000031143	4.5515099452005	-0.185569535465653	1.17706277726358	-0.157654747945613	0.874728860351935	NA	2.71080601082953	6.83852117086433	5.18286946389467	3.47384313521348
45185	ENSMUSG00000065466	4.5515099452005	-0.185569535465653	1.17706277726358	-0.157654747945613	0.874728860351935	NA	2.71080601082953	6.83852117086433	5.18286946389467	3.47384313521348
45186	ENSMUSG00000092995	4.5515099452005	-0.185569535465653	1.17706277726358	-0.157654747945613	0.874728860351935	NA	2.71080601082953	6.83852117086433	5.18286946389467	3.47384313521348
45187	ENSMUSG00000103323	4.5515099452005	-0.185569535465653	1.17706277726358	-0.157654747945613	0.874728860351935	NA	2.71080601082953	6.83852117086433	5.18286946389467	3.47384313521348
45188	ENSMUSG00000115439	4.5515099452005	-0.185569535465653	1.17706277726358	-0.157654747945613	0.874728860351935	NA	2.71080601082953	6.83852117086433	5.18286946389467	3.47384313521348
45189	ENSMUSG00000026162	39.0414182882984	0.0622867804464631	0.39511422272477	0.157642466061899	0.87473853885661	0.9998599385445	42.0174931678578	35.332359382799	29.0240689978101	49.7917516047265
45190	ENSMUSG00000090957	4.33747757605131	-0.19905086280439	1.26341872807271	-0.157549400196112	0.874811878249506	NA	8.13241803248861	1.13975352847739	5.18286946389467	2.89486927934457
45191	ENSMUSG00000090137	47.9594460122341	-0.0549406253922177	0.348749838738658	-0.157535916262856	0.874822504183862	0.9998599385445	58.282329232835	39.8913734967086	45.6092512822731	48.0548300371198
45192	ENSMUSG00000113009	11.020499664904	0.114715427848292	0.728227740564939	0.157526857956961	0.87482964254126	NA	9.48782103790337	11.3975352847739	14.5120344989051	8.6846078380337
45193	ENSMUSG00000099471	12.4454874019422	0.107179162905172	0.680480842169982	0.157505040940446	0.87484683538524	NA	13.5540300541477	10.2577817562965	15.548608391684	10.4215294056404
45194	ENSMUSG00000084804	21.5536536466171	0.0811264301315495	0.515128995559457	0.157487601806305	0.874860578292716	NA	23.041851092051	19.3758099841156	16.5851822844629	27.2117712258389
45195	ENSMUSG00000009406	26.1090177722188	-0.073811148157408	0.468684656670925	-0.157485736105999	0.874862048559843	NA	18.9756420758067	34.1926058543217	26.9509212122523	24.3169019464944
45196	ENSMUSG00000102992	6.16837897519512	-0.161987942432285	1.02882617474569	-0.157449281918129	0.874890776408377	NA	9.48782103790337	3.41926058543217	8.29259114223147	3.47384313521348
45197	ENSMUSG00000094877	4.61017012973624	0.188172047917331	1.19530652970415	0.157425767567675	0.874909307060873	NA	5.42161202165907	3.41926058543217	2.07314778555787	7.52666012629587
45198	ENSMUSG00000096144	4.61017012973624	0.188172047917331	1.19530652970415	0.157425767567675	0.874909307060873	NA	5.42161202165907	3.41926058543217	2.07314778555787	7.52666012629587
45199	ENSMUSG00000038916	21.9118316712747	0.082126088917926	0.521777530972503	0.157396752529487	0.874932172664325	NA	13.5540300541477	28.4938382119347	25.9143473194733	19.685111099543
45200	ENSMUSG00000022180	23.2155372237022	-0.081344856460583	0.516860253162457	-0.157382688962571	0.874943255642482	NA	32.5296721299544	15.9565493986834	16.5851822844629	27.7907450817078
45201	ENSMUSG00000060288	42.8425112916549	-0.0584269361361897	0.371313024834474	-0.157352239831165	0.874967251563454	0.9998599385445	52.8607172111759	35.332359382799	36.2800862472627	46.896882325382
45202	ENSMUSG00000035572	56.0601681726612	0.0511049751445142	0.324825266157344	0.15733066503441	0.874984253993837	0.9998599385445	47.4391051895169	62.6864440662564	53.9018424245046	60.213281010367
45203	ENSMUSG00000105406	7.7231432574084	-0.140079008905945	0.890541543566162	-0.15729643374637	0.875011230732177	NA	6.77701502707384	9.11802822781911	10.3657389277893	4.63179084695131
45204	ENSMUSG00000106371	7.7231432574084	-0.140079008905945	0.890541543566162	-0.15729643374637	0.875011230732177	NA	6.77701502707384	9.11802822781911	10.3657389277893	4.63179084695131
45205	ENSMUSG00000067649	4.11960210468394	0.201867565636242	1.2834416329354	0.157286128528139	0.8750193520202	NA	4.0662090162443	3.41926058543217	7.25601724945254	1.73692156760674
45206	ENSMUSG00000080986	4.11960210468394	0.201867565636242	1.2834416329354	0.157286128528139	0.8750193520202	NA	4.0662090162443	3.41926058543217	7.25601724945254	1.73692156760674
45207	ENSMUSG00000098115	4.11960210468394	0.201867565636242	1.2834416329354	0.157286128528139	0.8750193520202	NA	4.0662090162443	3.41926058543217	7.25601724945254	1.73692156760674
45208	ENSMUSG00000018845	5.84287803484535	0.160705930246963	1.02182905727391	0.157272813004264	0.875029845675261	NA	4.0662090162443	6.83852117086433	7.25601724945254	5.21076470282022
45209	ENSMUSG00000105936	5.84287803484535	0.160705930246963	1.02182905727391	0.157272813004264	0.875029845675261	NA	4.0662090162443	6.83852117086433	7.25601724945254	5.21076470282022
45210	ENSMUSG00000110983	5.84287803484535	0.160705930246963	1.02182905727391	0.157272813004264	0.875029845675261	NA	4.0662090162443	6.83852117086433	7.25601724945254	5.21076470282022
45211	ENSMUSG00000044600	35.9006526342318	-0.0611331563684671	0.388892719920998	-0.157197996354589	0.875088807347535	0.9998599385445	39.3066871570283	34.1926058543217	34.2069384617048	35.8963790638726
45212	ENSMUSG00000049097	55.1115904935433	0.0509146712276343	0.324037676896539	0.157125775358187	0.875145724089371	0.9998599385445	59.6377322382498	49.0094017245277	53.9018424245046	57.8973855868913
45213	ENSMUSG00000074445	14.9089791997478	-0.0975423338188417	0.620799884603057	-0.157123633940768	0.875147411731755	NA	12.1986270487329	18.2360564556382	17.6217561772419	11.5794771173783
45214	ENSMUSG00000066554	2.8587767392651	-0.239562672624456	1.52479907135066	-0.157110977521945	0.875157386215702	NA	4.0662090162443	2.27950705695478	1.03657389277893	4.05281699108239
45215	ENSMUSG00000117511	2.8587767392651	-0.239562672624456	1.52479907135066	-0.157110977521945	0.875157386215702	NA	4.0662090162443	2.27950705695478	1.03657389277893	4.05281699108239
45216	ENSMUSG00000078896	8.81170550700913	-0.127620703239357	0.812366937179834	-0.157097362532254	0.875168116168486	NA	9.48782103790337	9.11802822781911	6.2194433566736	10.4215294056404
45217	ENSMUSG00000072778	2.94283329375288	-0.231369079275974	1.47287888728455	-0.157086289492908	0.875176842830969	NA	4.0662090162443	2.27950705695478	3.1097216783368	2.31589542347565
45218	ENSMUSG00000076550	2.94283329375288	-0.231369079275974	1.47287888728455	-0.157086289492908	0.875176842830969	NA	4.0662090162443	2.27950705695478	3.1097216783368	2.31589542347565
45219	ENSMUSG00000076884	2.94283329375288	-0.231369079275974	1.47287888728455	-0.157086289492908	0.875176842830969	NA	4.0662090162443	2.27950705695478	3.1097216783368	2.31589542347565
45220	ENSMUSG00000104393	2.94283329375288	-0.231369079275974	1.47287888728455	-0.157086289492908	0.875176842830969	NA	4.0662090162443	2.27950705695478	3.1097216783368	2.31589542347565
45221	ENSMUSG00000112845	2.94283329375288	-0.231369079275974	1.47287888728455	-0.157086289492908	0.875176842830969	NA	4.0662090162443	2.27950705695478	3.1097216783368	2.31589542347565
45222	ENSMUSG00000115390	2.94283329375288	-0.231369079275974	1.47287888728455	-0.157086289492908	0.875176842830969	NA	4.0662090162443	2.27950705695478	3.1097216783368	2.31589542347565
45223	ENSMUSG00000079666	6.79671665448327	-0.15272005308862	0.972248847381484	-0.157079181425552	0.875182444706964	NA	10.8432240433181	3.41926058543217	8.29259114223147	4.63179084695131
45224	ENSMUSG00000082029	6.79671665448327	-0.15272005308862	0.972248847381484	-0.157079181425552	0.875182444706964	NA	10.8432240433181	3.41926058543217	8.29259114223147	4.63179084695131
45225	ENSMUSG00000105118	2.66466945187864	0.250266420003428	1.5934131596446	0.157063106005255	0.875195113787114	NA	2.71080601082953	2.27950705695478	1.03657389277893	4.63179084695131
45226	ENSMUSG00000109733	2.66466945187864	0.250266420003428	1.5934131596446	0.157063106005255	0.875195113787114	NA	2.71080601082953	2.27950705695478	1.03657389277893	4.63179084695131
45227	ENSMUSG00000109858	2.66466945187864	0.250266420003428	1.5934131596446	0.157063106005255	0.875195113787114	NA	2.71080601082953	2.27950705695478	1.03657389277893	4.63179084695131
45228	ENSMUSG00000117830	2.66466945187864	0.250266420003428	1.5934131596446	0.157063106005255	0.875195113787114	NA	2.71080601082953	2.27950705695478	1.03657389277893	4.63179084695131
45229	ENSMUSG00000022787	32.682900792364	-0.0656059230055928	0.417716917722447	-0.157058333579835	0.87519887495404	NA	39.3066871570283	27.3540846834573	36.2800862472627	27.7907450817078
45230	ENSMUSG00000113076	10.0938737924926	0.125452938667294	0.799877106163864	0.156840266711663	0.875370737302114	NA	12.1986270487329	6.83852117086433	15.548608391684	5.78973855868913
45231	ENSMUSG00000114371	15.95394474056	0.0973142825360678	0.620467843910513	0.156840170673056	0.875370812993131	NA	21.6864480866363	9.11802822781911	19.6949039627997	13.316398684985
45232	ENSMUSG00000113869	13.3542149175345	-0.102253861925101	0.652114607132727	-0.156803513993805	0.875399703346852	NA	14.9094330595624	12.5372888132513	15.548608391684	10.4215294056404
45233	ENSMUSG00000108393	18.7877347270286	0.08574443545039	0.546897623414522	0.156783338927403	0.875415604061642	NA	14.9094330595624	21.6553170410704	16.5851822844629	22.0010065230187
45234	ENSMUSG00000027412	23.3836503326777	-0.0787670466846013	0.502421676081615	-0.156774777909475	0.875422351331183	NA	32.5296721299544	15.9565493986834	20.7314778555787	24.3169019464944
45235	ENSMUSG00000081097	5.8081853037768	-0.158560219614499	1.01155901587942	-0.156748362799823	0.875443170158444	NA	5.42161202165907	6.83852117086433	5.18286946389467	5.78973855868913
45236	ENSMUSG00000098273	12.5295439564299	0.108740327657843	0.693759031727086	0.156740774079925	0.875449151154618	NA	13.5540300541477	10.2577817562965	17.6217561772419	8.6846078380337
45237	ENSMUSG00000037824	37.8315849322699	-0.0607027891447599	0.387325741450974	-0.156722837261885	0.875463287959785	0.9998599385445	37.9512841516135	39.8913734967086	30.0606428905891	43.4230391901685
45238	ENSMUSG00000039220	20.6640492122354	-0.0874049841199939	0.557726202171911	-0.1567166537624	0.875468161460341	NA	21.6864480866363	21.6553170410704	10.3657389277893	28.9486927934457
45239	ENSMUSG00000022686	12.415542486175	0.108391021860703	0.691640217723902	0.156715903851578	0.875468752499898	NA	16.2648360649772	7.97827469934172	10.3657389277893	15.0533202525917
45240	ENSMUSG00000093352	12.415542486175	0.108391021860703	0.691640217723902	0.156715903851578	0.875468752499898	NA	16.2648360649772	7.97827469934172	10.3657389277893	15.0533202525917
45241	ENSMUSG00000113442	9.92576068351703	0.120448993672896	0.768662600676094	0.15669943297222	0.875481733982605	NA	12.1986270487329	6.83852117086433	11.4023128205683	9.26358169390261
45242	ENSMUSG00000099286	15.5636068838883	0.0947830577781719	0.604988287617554	0.156669244212029	0.875505527266043	NA	18.9756420758067	11.3975352847739	14.5120344989051	17.3692156760674
45243	ENSMUSG00000095773	2.09004487233855	0.29001427840254	1.85126731546842	0.156657159114355	0.875515052172159	NA	1.35540300541477	2.27950705695478	4.14629557111573	0.578973855868913
45244	ENSMUSG00000064709	4.06134045912077	-0.192592246278542	1.22996145452131	-0.156583969010229	0.875572737558332	NA	4.0662090162443	4.55901411390956	4.14629557111573	3.47384313521348
45245	ENSMUSG00000066693	4.06134045912077	-0.192592246278542	1.22996145452131	-0.156583969010229	0.875572737558332	NA	4.0662090162443	4.55901411390956	4.14629557111573	3.47384313521348
45246	ENSMUSG00000069899	4.06134045912077	-0.192592246278542	1.22996145452131	-0.156583969010229	0.875572737558332	NA	4.0662090162443	4.55901411390956	4.14629557111573	3.47384313521348
45247	ENSMUSG00000081084	4.06134045912077	-0.192592246278542	1.22996145452131	-0.156583969010229	0.875572737558332	NA	4.0662090162443	4.55901411390956	4.14629557111573	3.47384313521348
45248	ENSMUSG00000081784	4.06134045912077	-0.192592246278542	1.22996145452131	-0.156583969010229	0.875572737558332	NA	4.0662090162443	4.55901411390956	4.14629557111573	3.47384313521348
45249	ENSMUSG00000081959	4.06134045912077	-0.192592246278542	1.22996145452131	-0.156583969010229	0.875572737558332	NA	4.0662090162443	4.55901411390956	4.14629557111573	3.47384313521348
45250	ENSMUSG00000094563	4.06134045912077	-0.192592246278542	1.22996145452131	-0.156583969010229	0.875572737558332	NA	4.0662090162443	4.55901411390956	4.14629557111573	3.47384313521348
45251	ENSMUSG00000099657	4.06134045912077	-0.192592246278542	1.22996145452131	-0.156583969010229	0.875572737558332	NA	4.0662090162443	4.55901411390956	4.14629557111573	3.47384313521348
45252	ENSMUSG00000117413	4.06134045912077	-0.192592246278542	1.22996145452131	-0.156583969010229	0.875572737558332	NA	4.0662090162443	4.55901411390956	4.14629557111573	3.47384313521348
45253	ENSMUSG00000023120	5.26845272479154	0.170014055164266	1.08577180568422	0.156583597284632	0.875573030538625	NA	4.0662090162443	5.69876764238694	7.25601724945254	4.05281699108239
45254	ENSMUSG00000051956	5.26845272479154	0.170014055164266	1.08577180568422	0.156583597284632	0.875573030538625	NA	4.0662090162443	5.69876764238694	7.25601724945254	4.05281699108239
45255	ENSMUSG00000095056	5.26845272479154	0.170014055164266	1.08577180568422	0.156583597284632	0.875573030538625	NA	4.0662090162443	5.69876764238694	7.25601724945254	4.05281699108239
45256	ENSMUSG00000099323	5.26845272479154	0.170014055164266	1.08577180568422	0.156583597284632	0.875573030538625	NA	4.0662090162443	5.69876764238694	7.25601724945254	4.05281699108239
45257	ENSMUSG00000114221	5.26845272479154	0.170014055164266	1.08577180568422	0.156583597284632	0.875573030538625	NA	4.0662090162443	5.69876764238694	7.25601724945254	4.05281699108239
45258	ENSMUSG00000066771	11.2250253252675	-0.11809483815525	0.754216639166533	-0.156579465398368	0.87557628713888	NA	17.620239070392	5.69876764238694	13.4754606061261	8.10563398216478
45259	ENSMUSG00000086743	12.0134830044705	-0.107211120869828	0.685101143759959	-0.156489478738035	0.875647211825866	NA	12.1986270487329	12.5372888132513	13.4754606061261	9.84255554977152
45260	ENSMUSG00000042808	14.8029708385536	-0.0993189635416567	0.634679185112799	-0.156486876947139	0.875649262491391	NA	21.6864480866363	9.11802822781911	14.5120344989051	13.8953725408539
45261	ENSMUSG00000061210	6.38241134434432	-0.155305876471023	0.992454962499868	-0.156486573536624	0.875649501631909	NA	4.0662090162443	9.11802822781911	8.29259114223147	4.05281699108239
45262	ENSMUSG00000089934	6.38241134434432	-0.155305876471023	0.992454962499868	-0.156486573536624	0.875649501631909	NA	4.0662090162443	9.11802822781911	8.29259114223147	4.05281699108239
45263	ENSMUSG00000019817	7.92634763642508	0.135575722349293	0.866568027983333	0.156451332118498	0.87567727810645	NA	8.13241803248861	6.83852117086433	10.3657389277893	6.36871241455804
45264	ENSMUSG00000029193	7.92634763642508	0.135575722349293	0.866568027983333	0.156451332118498	0.87567727810645	NA	8.13241803248861	6.83852117086433	10.3657389277893	6.36871241455804
45265	ENSMUSG00000093701	7.92634763642508	0.135575722349293	0.866568027983333	0.156451332118498	0.87567727810645	NA	8.13241803248861	6.83852117086433	10.3657389277893	6.36871241455804
45266	ENSMUSG00000095842	7.92634763642508	0.135575722349293	0.866568027983333	0.156451332118498	0.87567727810645	NA	8.13241803248861	6.83852117086433	10.3657389277893	6.36871241455804
45267	ENSMUSG00000081063	5.09579107000087	-0.172610929203362	1.10348837494773	-0.156422970211659	0.875699632419778	NA	4.0662090162443	6.83852117086433	3.1097216783368	6.36871241455804
45268	ENSMUSG00000096664	5.09579107000087	-0.172610929203362	1.10348837494773	-0.156422970211659	0.875699632419778	NA	4.0662090162443	6.83852117086433	3.1097216783368	6.36871241455804
45269	ENSMUSG00000102184	5.09579107000087	-0.172610929203362	1.10348837494773	-0.156422970211659	0.875699632419778	NA	4.0662090162443	6.83852117086433	3.1097216783368	6.36871241455804
45270	ENSMUSG00000105002	5.09579107000087	-0.172610929203362	1.10348837494773	-0.156422970211659	0.875699632419778	NA	4.0662090162443	6.83852117086433	3.1097216783368	6.36871241455804
45271	ENSMUSG00000113620	5.09579107000087	-0.172610929203362	1.10348837494773	-0.156422970211659	0.875699632419778	NA	4.0662090162443	6.83852117086433	3.1097216783368	6.36871241455804
45272	ENSMUSG00000030043	24.1639156333337	-0.0761134638186213	0.486615633951295	-0.156413930231924	0.875706757580008	NA	18.9756420758067	30.7733452688895	19.6949039627997	27.2117712258389
45273	ENSMUSG00000106284	4.69402741473774	0.182842274582877	1.16903255944196	0.156404775133172	0.875713973485382	NA	4.0662090162443	4.55901411390956	7.25601724945254	2.89486927934457
45274	ENSMUSG00000109214	15.3692037700604	-0.0939608447558465	0.600805310946813	-0.156391501612682	0.875724435484583	NA	13.5540300541477	18.2360564556382	13.4754606061261	16.2112679643296
45275	ENSMUSG00000025212	65.2821366181048	0.0485281492693387	0.310331238465811	0.156375328211391	0.875737183157751	0.9998599385445	52.8607172111759	75.2237328795077	65.3041552450728	67.7399411366628
45276	ENSMUSG00000026156	27.7260860716997	-0.0688487190483185	0.440314568360483	-0.156362573477134	0.875747236302942	NA	27.1080601082953	29.6335917404121	26.9509212122523	27.2117712258389
45277	ENSMUSG00000083364	6.52057953755273	-0.148938485622763	0.952729112889562	-0.156328261210621	0.875774280964118	NA	6.77701502707384	6.83852117086433	7.25601724945254	5.21076470282022
45278	ENSMUSG00000038242	13.2701583630468	-0.101107220092326	0.646884603243372	-0.15629869622092	0.875797583975042	NA	14.9094330595624	12.5372888132513	13.4754606061261	12.1584509732472
45279	ENSMUSG00000075189	2.88669493008855	0.245444563948865	1.57053285946849	0.156281075221776	0.875811472829864	NA	4.0662090162443	1.13975352847739	5.18286946389467	1.15794771173783
45280	ENSMUSG00000085547	2.88669493008855	0.245444563948865	1.57053285946849	0.156281075221776	0.875811472829864	NA	4.0662090162443	1.13975352847739	5.18286946389467	1.15794771173783
45281	ENSMUSG00000094957	2.88669493008855	0.245444563948865	1.57053285946849	0.156281075221776	0.875811472829864	NA	4.0662090162443	1.13975352847739	5.18286946389467	1.15794771173783
45282	ENSMUSG00000102182	2.88669493008855	0.245444563948865	1.57053285946849	0.156281075221776	0.875811472829864	NA	4.0662090162443	1.13975352847739	5.18286946389467	1.15794771173783
45283	ENSMUSG00000113638	2.88669493008855	0.245444563948865	1.57053285946849	0.156281075221776	0.875811472829864	NA	4.0662090162443	1.13975352847739	5.18286946389467	1.15794771173783
45284	ENSMUSG00000114839	2.88669493008855	0.245444563948865	1.57053285946849	0.156281075221776	0.875811472829864	NA	4.0662090162443	1.13975352847739	5.18286946389467	1.15794771173783
45285	ENSMUSG00000116756	2.88669493008855	0.245444563948865	1.57053285946849	0.156281075221776	0.875811472829864	NA	4.0662090162443	1.13975352847739	5.18286946389467	1.15794771173783
45286	ENSMUSG00000024793	34.5061049088885	0.062422927885692	0.399453489168563	0.156270828965899	0.875819548936621	0.9998599385445	37.9512841516135	29.6335917404121	36.2800862472627	34.1594574962659
45287	ENSMUSG00000015950	12.4374942928814	0.108581037825678	0.694850751395146	0.15626526647293	0.875823933303269	NA	6.77701502707384	17.0963029271608	11.4023128205683	14.4743463967228
45288	ENSMUSG00000042558	35.2105060336038	0.0614305165817282	0.393173101514341	0.156242927975294	0.875841540584403	0.9998599385445	32.5296721299544	36.4721129112764	34.2069384617048	37.6333006314794
45289	ENSMUSG00000086353	10.7807750993614	-0.114211373829584	0.730995816634862	-0.15624080361411	0.875843215016439	NA	13.5540300541477	9.11802822781911	8.29259114223147	12.1584509732472
45290	ENSMUSG00000090188	10.0098172380048	0.121570365642977	0.778204378006552	0.156219071851526	0.875860344131564	NA	12.1986270487329	6.83852117086433	13.4754606061261	7.52666012629587
45291	ENSMUSG00000036907	23.9973169196152	0.0771697827589194	0.494002385571082	0.156213380770841	0.875864829887594	NA	31.1742691245397	15.9565493986834	22.8046256411365	26.0538235141011
45292	ENSMUSG00000017188	9.3559866318095	-0.127951552422945	0.819231768167085	-0.156184803122587	0.875887355082399	NA	10.8432240433181	9.11802822781911	4.14629557111573	13.316398684985
45293	ENSMUSG00000028717	15.2878683059303	0.102820733288088	0.658342612406998	0.156181190994397	0.87589020220596	NA	17.620239070392	12.5372888132513	7.25601724945254	23.7379280906254
45294	ENSMUSG00000074519	27.1913005775021	0.0707818419652347	0.453206016820662	0.15618027858894	0.875890921375341	NA	28.4634631137101	25.0745776265026	22.8046256411365	32.4225359286591
45295	ENSMUSG00000060461	7.8422910819373	0.134555348730449	0.861570795588097	0.156174454170772	0.875895512256924	NA	8.13241803248861	6.83852117086433	8.29259114223147	8.10563398216478
45296	ENSMUSG00000065408	7.8422910819373	0.134555348730449	0.861570795588097	0.156174454170772	0.875895512256924	NA	8.13241803248861	6.83852117086433	8.29259114223147	8.10563398216478
45297	ENSMUSG00000085252	7.8422910819373	0.134555348730449	0.861570795588097	0.156174454170772	0.875895512256924	NA	8.13241803248861	6.83852117086433	8.29259114223147	8.10563398216478
45298	ENSMUSG00000086693	43.1237031285112	0.0559859338469774	0.358535691395454	0.156151633409424	0.875913499915827	0.9998599385445	46.0837021841021	38.7516199682312	42.4995296039363	45.1599607577752
45299	ENSMUSG00000079516	5.89224185826458	-0.158623464209322	1.01582984318891	-0.156151608729439	0.875913519368989	NA	5.42161202165907	6.83852117086433	7.25601724945254	4.05281699108239
45300	ENSMUSG00000081749	5.89224185826458	-0.158623464209322	1.01582984318891	-0.156151608729439	0.875913519368989	NA	5.42161202165907	6.83852117086433	7.25601724945254	4.05281699108239
45301	ENSMUSG00000115350	5.89224185826458	-0.158623464209322	1.01582984318891	-0.156151608729439	0.875913519368989	NA	5.42161202165907	6.83852117086433	7.25601724945254	4.05281699108239
45302	ENSMUSG00000117842	14.7408660907723	-0.0961090278347125	0.615538267078645	-0.156138185024381	0.87592410016024	NA	12.1986270487329	18.2360564556382	13.4754606061261	15.0533202525917
45303	ENSMUSG00000026981	7.98045927514571	0.136335490895011	0.873353797347908	0.15610568283898	0.875949719024067	NA	10.8432240433181	4.55901411390956	7.25601724945254	9.26358169390261
45304	ENSMUSG00000032419	7.98045927514571	0.136335490895011	0.873353797347908	0.15610568283898	0.875949719024067	NA	10.8432240433181	4.55901411390956	7.25601724945254	9.26358169390261
45305	ENSMUSG00000020227	12.7677430485326	0.105357809696134	0.674970392997084	0.156092490558455	0.87596011747696	NA	13.5540300541477	11.3975352847739	9.3291650350104	16.7902418201985
45306	ENSMUSG00000054662	12.7677430485326	0.105357809696134	0.674970392997084	0.156092490558455	0.87596011747696	NA	13.5540300541477	11.3975352847739	9.3291650350104	16.7902418201985
45307	ENSMUSG00000086080	3.75940843326562	0.217970202214685	1.39665185313273	0.156066239217577	0.875980809439298	NA	0	6.83852117086433	4.14629557111573	4.05281699108239
45308	ENSMUSG00000101818	3.75940843326562	0.217970202214685	1.39665185313273	0.156066239217577	0.875980809439298	NA	0	6.83852117086433	4.14629557111573	4.05281699108239
45309	ENSMUSG00000109312	3.75940843326562	0.217970202214685	1.39665185313273	0.156066239217577	0.875980809439298	NA	0	6.83852117086433	4.14629557111573	4.05281699108239
45310	ENSMUSG00000116729	3.75940843326562	0.217970202214685	1.39665185313273	0.156066239217577	0.875980809439298	NA	0	6.83852117086433	4.14629557111573	4.05281699108239
45311	ENSMUSG00000088016	9.44004318629728	-0.122967560358783	0.787928772486619	-0.156064310192291	0.875982329948538	NA	10.8432240433181	9.11802822781911	6.2194433566736	11.5794771173783
45312	ENSMUSG00000106063	9.22601081714808	-0.133491060995407	0.855467849326153	-0.156044509563459	0.875997937359362	NA	16.2648360649772	3.41926058543217	6.2194433566736	11.0005032615093
45313	ENSMUSG00000097715	34.8819770982719	-0.0621713839905344	0.398479649374642	-0.156021478356809	0.876016091262871	0.9998599385445	35.240478140784	36.4721129112764	29.0240689978101	38.7912483432172
45314	ENSMUSG00000040412	29.0365710869791	0.0689085222415866	0.441663905550537	0.15602027101511	0.876017042928429	NA	32.5296721299544	23.9348240980252	34.2069384617048	25.4748496582322
45315	ENSMUSG00000086442	12.0553488147567	0.110639191771906	0.709171924477928	0.15601180468806	0.876023716364749	NA	12.1986270487329	11.3975352847739	7.25601724945254	17.3692156760674
45316	ENSMUSG00000025503	54.559116990196	0.0504258862178112	0.323340700497665	0.155952795735888	0.876070229398654	0.9998599385445	50.1499112003464	56.9876764238694	54.9384163172835	56.1604640192846
45317	ENSMUSG00000028367	42.1132199710983	0.0581937795507217	0.373153230059809	0.155951429232957	0.876071306531768	0.9998599385445	50.1499112003464	33.0528523258443	38.3532340328205	46.896882325382
45318	ENSMUSG00000031161	20.2639137429434	-0.0819660986128071	0.525604817046035	-0.15594624697975	0.876075391396324	NA	16.2648360649772	25.0745776265026	21.7680517483576	17.9481895319363
45319	ENSMUSG00000109236	6.11921442126217	0.161018711746871	1.0325400543071	0.155944276520028	0.876076944594371	NA	9.48782103790337	2.27950705695478	5.18286946389467	7.52666012629587
45320	ENSMUSG00000118056	16.7720404309058	-0.0948138504058988	0.608016944498625	-0.15593948698927	0.876080719903078	NA	25.7526571028806	9.11802822781911	16.5851822844629	15.6322941084607
45321	ENSMUSG00000071714	15.2691728711661	-0.0983527968529744	0.630780556015159	-0.155922366209732	0.876094215241501	NA	16.2648360649772	14.8167958702061	20.7314778555787	9.26358169390261
45322	ENSMUSG00000089267	5.64007219480124	-0.173435069316217	1.11249545754298	-0.155897328065734	0.876113951453662	NA	5.42161202165907	6.83852117086433	1.03657389277893	9.26358169390261
45323	ENSMUSG00000098981	38.6049619019667	0.0609561915844108	0.391128551048777	0.15584694960509	0.876153662297739	0.9998599385445	43.3728961732726	33.0528523258443	31.097216783368	46.896882325382
45324	ENSMUSG00000103127	5.54004129590697	-0.172080935987393	1.10425005120442	-0.155835117054966	0.876162989355872	NA	8.13241803248861	3.41926058543217	8.29259114223147	2.31589542347565
45325	ENSMUSG00000117366	5.54004129590697	-0.172080935987393	1.10425005120442	-0.155835117054966	0.876162989355872	NA	8.13241803248861	3.41926058543217	8.29259114223147	2.31589542347565
45326	ENSMUSG00000084021	7.87223599770445	0.144782123668528	0.929097164044611	0.155830982238986	0.876166248646269	NA	5.42161202165907	9.11802822781911	13.4754606061261	3.47384313521348
45327	ENSMUSG00000077190	7.43597888085906	0.147385777942755	0.946154889307976	0.15577341470016	0.876211626779018	NA	8.13241803248861	5.69876764238694	12.4388867133472	3.47384313521348
45328	ENSMUSG00000083551	4.25777029789235	0.198623802921605	1.27565824091489	0.155702990464871	0.876267139872331	NA	6.77701502707384	1.13975352847739	6.2194433566736	2.89486927934457
45329	ENSMUSG00000039347	39.3554934300568	0.060949027505675	0.391565115181113	0.15565489657444	0.876305051043842	0.9998599385445	50.1499112003464	27.3540846834573	39.3898079255995	40.5281699108239
45330	ENSMUSG00000065489	12.879820506375	-0.104764214369396	0.673073850211971	-0.155650400526484	0.876308595176816	NA	12.1986270487329	14.8167958702061	8.29259114223147	16.2112679643296
45331	ENSMUSG00000103469	34.2536394189838	-0.0624086217102865	0.401005664814188	-0.155630274547878	0.876324460061216	0.9998599385445	33.8850751353692	36.4721129112764	29.0240689978101	37.6333006314794
45332	ENSMUSG00000042249	24.8845022456567	-0.0727489814735127	0.467537568511648	-0.155600290485962	0.876348095956905	NA	28.4634631137101	22.7950705695478	22.8046256411365	25.4748496582322
45333	ENSMUSG00000085562	16.6640164229508	-0.0923341401342235	0.593465767501522	-0.155584610251318	0.876360456447229	NA	21.6864480866363	12.5372888132513	19.6949039627997	12.7374248291161
45334	ENSMUSG00000053640	10.2779612458746	0.115499140809029	0.742388337782412	0.155577795246671	0.876365828621071	NA	9.48782103790337	10.2577817562965	10.3657389277893	11.0005032615093
45335	ENSMUSG00000031954	27.3653911487776	0.0740120577962602	0.475952479331955	0.155503040766051	0.87642475691739	NA	21.6864480866363	30.7733452688895	37.3166601400416	19.685111099543
45336	ENSMUSG00000109076	10.0683808655854	-0.119308621665068	0.767657527608945	-0.155419073446311	0.876490948430195	NA	12.1986270487329	9.11802822781911	6.2194433566736	12.7374248291161
45337	ENSMUSG00000043747	11.3851453251823	-0.11028801451583	0.70963530523083	-0.155415061374314	0.876494111171744	NA	10.8432240433181	12.5372888132513	13.4754606061261	8.6846078380337
45338	ENSMUSG00000053820	7.04584029367359	0.145522243943151	0.936804553625026	0.155338958782857	0.876554103695902	NA	6.77701502707384	6.83852117086433	4.14629557111573	10.4215294056404
45339	ENSMUSG00000105371	7.04584029367359	0.145522243943151	0.936804553625026	0.155338958782857	0.876554103695902	NA	6.77701502707384	6.83852117086433	4.14629557111573	10.4215294056404
45340	ENSMUSG00000098628	20.1586108253461	0.0812297582395037	0.522999937669235	0.155315043824874	0.87657295627127	NA	16.2648360649772	22.7950705695478	20.7314778555787	20.8430588112809
45341	ENSMUSG00000026470	40.0596952852857	0.057650913792518	0.371188103632695	0.15531455137788	0.876573344476496	0.9998599385445	43.3728961732726	35.332359382799	40.4263818183784	41.1071437666928
45342	ENSMUSG00000035105	19.8904668174763	0.0821547743441766	0.528971808460156	0.155310307714376	0.87657668983747	NA	18.9756420758067	19.3758099841156	23.8411995339155	17.3692156760674
45343	ENSMUSG00000083769	8.93703006332428	0.127599839652182	0.821885909990771	0.155252496850342	0.876622263465081	NA	5.42161202165907	11.3975352847739	11.4023128205683	7.52666012629587
45344	ENSMUSG00000105804	10.3620178003624	0.115429090009334	0.743552287375403	0.155240044270157	0.876632080172672	NA	9.48782103790337	10.2577817562965	12.4388867133472	9.26358169390261
45345	ENSMUSG00000113190	10.3620178003624	0.115429090009334	0.743552287375403	0.155240044270157	0.876632080172672	NA	9.48782103790337	10.2577817562965	12.4388867133472	9.26358169390261
45346	ENSMUSG00000045038	49.3577271761564	0.0527784824042509	0.340003996799945	0.155229005838144	0.876640782084671	0.9998599385445	42.0174931678578	54.7081693669147	49.7555468533888	50.9496993164644
45347	ENSMUSG00000024077	27.0291649308265	0.0701913994507173	0.452230800235873	0.155211452678825	0.876654619773435	NA	21.6864480866363	30.7733452688895	29.0240689978101	26.63279736997
45348	ENSMUSG00000115746	12.0374504579377	-0.108943239111211	0.701911814643597	-0.155209296721309	0.876656319382843	NA	16.2648360649772	9.11802822781911	8.29259114223147	14.4743463967228
45349	ENSMUSG00000028451	7.14891721684088	-0.14022337588475	0.903457238199503	-0.15520754049655	0.876657703870714	NA	8.13241803248861	6.83852117086433	7.25601724945254	6.36871241455804
45350	ENSMUSG00000033644	7.14891721684088	-0.14022337588475	0.903457238199503	-0.15520754049655	0.876657703870714	NA	8.13241803248861	6.83852117086433	7.25601724945254	6.36871241455804
45351	ENSMUSG00000040013	7.14891721684088	-0.14022337588475	0.903457238199503	-0.15520754049655	0.876657703870714	NA	8.13241803248861	6.83852117086433	7.25601724945254	6.36871241455804
45352	ENSMUSG00000041479	7.14891721684088	-0.14022337588475	0.903457238199503	-0.15520754049655	0.876657703870714	NA	8.13241803248861	6.83852117086433	7.25601724945254	6.36871241455804
45353	ENSMUSG00000080832	7.14891721684088	-0.14022337588475	0.903457238199503	-0.15520754049655	0.876657703870714	NA	8.13241803248861	6.83852117086433	7.25601724945254	6.36871241455804
45354	ENSMUSG00000081777	7.14891721684088	-0.14022337588475	0.903457238199503	-0.15520754049655	0.876657703870714	NA	8.13241803248861	6.83852117086433	7.25601724945254	6.36871241455804
45355	ENSMUSG00000104841	7.14891721684088	-0.14022337588475	0.903457238199503	-0.15520754049655	0.876657703870714	NA	8.13241803248861	6.83852117086433	7.25601724945254	6.36871241455804
45356	ENSMUSG00000109142	7.14891721684088	-0.14022337588475	0.903457238199503	-0.15520754049655	0.876657703870714	NA	8.13241803248861	6.83852117086433	7.25601724945254	6.36871241455804
45357	ENSMUSG00000112578	7.14891721684088	-0.14022337588475	0.903457238199503	-0.15520754049655	0.876657703870714	NA	8.13241803248861	6.83852117086433	7.25601724945254	6.36871241455804
45358	ENSMUSG00000039372	44.1894199365052	-0.0552835397658629	0.356208693493198	-0.155199861136793	0.876663757758843	0.9998599385445	50.1499112003464	39.8913734967086	45.6092512822731	41.1071437666928
45359	ENSMUSG00000048916	3.97728390463299	-0.19559318917509	1.26044250878553	-0.155178191636483	0.876680840566996	NA	4.0662090162443	4.55901411390956	2.07314778555787	5.21076470282022
45360	ENSMUSG00000069913	3.97728390463299	-0.19559318917509	1.26044250878553	-0.155178191636483	0.876680840566996	NA	4.0662090162443	4.55901411390956	2.07314778555787	5.21076470282022
45361	ENSMUSG00000020758	21.4145807403255	-0.0802449134220065	0.517469688915441	-0.155071717514877	0.876764778592686	NA	28.4634631137101	15.9565493986834	18.6583300700208	22.5799803788876
45362	ENSMUSG00000008461	14.0086433321887	0.103288225947082	0.666241752884354	0.155031151229892	0.876796759064995	NA	20.3310450812215	6.83852117086433	15.548608391684	13.316398684985
45363	ENSMUSG00000067121	5.89698967356598	0.158547044732418	1.02286546661279	0.15500283263785	0.876819084175241	NA	6.77701502707384	4.55901411390956	4.14629557111573	8.10563398216478
45364	ENSMUSG00000103911	5.89698967356598	0.158547044732418	1.02286546661279	0.15500283263785	0.876819084175241	NA	6.77701502707384	4.55901411390956	4.14629557111573	8.10563398216478
45365	ENSMUSG00000117765	5.89698967356598	0.158547044732418	1.02286546661279	0.15500283263785	0.876819084175241	NA	6.77701502707384	4.55901411390956	4.14629557111573	8.10563398216478
45366	ENSMUSG00000103621	6.07613004216034	-0.164202748610045	1.05952590830763	-0.154977568101496	0.876839001687414	NA	1.35540300541477	11.3975352847739	5.18286946389467	6.36871241455804
45367	ENSMUSG00000093029	29.9330527741371	0.0659241868865202	0.425485342694301	0.154938796408517	0.876869567833094	NA	31.1742691245397	27.3540846834573	31.097216783368	30.1066405051835
45368	ENSMUSG00000049804	11.8630689828276	0.109527794279087	0.70711643359222	0.154893577741752	0.876905216762576	NA	6.77701502707384	15.9565493986834	11.4023128205683	13.316398684985
45369	ENSMUSG00000030870	29.7190204049879	0.0680027361139305	0.439054149136365	0.154884622426856	0.876912276871854	NA	36.5958811461987	21.6553170410704	31.097216783368	29.5276666493146
45370	ENSMUSG00000069792	8.05339201305957	-0.138284331849899	0.892969894254187	-0.154858895848213	0.876932559011175	NA	13.5540300541477	3.41926058543217	8.29259114223147	6.94768627042696
45371	ENSMUSG00000109773	5.62085255663544	0.167783780582144	1.08383666998672	0.154805410472226	0.876974725694726	NA	2.71080601082953	7.97827469934172	3.1097216783368	8.6846078380337
45372	ENSMUSG00000081037	9.38128028923038	0.134178527743424	0.867005009092582	0.154760960243882	0.877009769534025	NA	9.48782103790337	7.97827469934172	16.5851822844629	3.47384313521348
45373	ENSMUSG00000116903	20.6270277742057	0.0820252856745993	0.53010294692453	0.154734634377117	0.8770305245342	NA	25.7526571028806	14.8167958702061	17.6217561772419	24.3169019464944
45374	ENSMUSG00000116564	20.8410601433549	0.0798429379894663	0.516054067837723	0.154718164172235	0.877043509490788	NA	20.3310450812215	20.515563512593	17.6217561772419	24.8958758023633
45375	ENSMUSG00000045294	25.3966235384428	-0.0739196646340379	0.47781710801936	-0.154702842140686	0.877055589267891	NA	17.620239070392	34.1926058543217	24.8777734266944	24.8958758023633
45376	ENSMUSG00000040576	15.4254386906799	0.0925705514151765	0.598559890766485	0.154655453603206	0.877092950223895	NA	16.2648360649772	13.6770423417287	15.548608391684	16.2112679643296
45377	ENSMUSG00000039285	18.7957278360893	0.0843516518095058	0.545427929198028	0.154652241467599	0.877095482670202	NA	21.6864480866363	14.8167958702061	20.7314778555787	17.9481895319363
45378	ENSMUSG00000032353	35.2962824084109	-0.062174767904352	0.402096835380828	-0.154626354732352	0.877115891806859	0.9998599385445	42.0174931678578	30.7733452688895	29.0240689978101	39.3702221990861
45379	ENSMUSG00000117844	4.96581525533946	-0.182540597425735	1.18056589533927	-0.154621269466094	0.877119901047172	NA	9.48782103790337	1.13975352847739	5.18286946389467	4.05281699108239
45380	ENSMUSG00000117971	4.96581525533946	-0.182540597425735	1.18056589533927	-0.154621269466094	0.877119901047172	NA	9.48782103790337	1.13975352847739	5.18286946389467	4.05281699108239
45381	ENSMUSG00000022200	53.7327212861651	0.0515488524243356	0.33348922163056	0.154574268314559	0.877156957055784	0.9998599385445	51.5053142057612	54.7081693669147	45.6092512822731	63.1081502897115
45382	ENSMUSG00000099629	5.72412874928902	-0.160594221282817	1.03897769844899	-0.154569459500965	0.877160748370374	NA	5.42161202165907	6.83852117086433	3.1097216783368	7.52666012629587
45383	ENSMUSG00000105643	5.72412874928902	-0.160594221282817	1.03897769844899	-0.154569459500965	0.877160748370374	NA	5.42161202165907	6.83852117086433	3.1097216783368	7.52666012629587
45384	ENSMUSG00000110485	5.72412874928902	-0.160594221282817	1.03897769844899	-0.154569459500965	0.877160748370374	NA	5.42161202165907	6.83852117086433	3.1097216783368	7.52666012629587
45385	ENSMUSG00000002221	49.7905466808642	-0.0533413777841695	0.345373374260251	-0.154445541433008	0.877258447531014	0.9998599385445	60.9931352436645	41.031127025186	45.6092512822731	51.5286731723333
45386	ENSMUSG00000098671	55.423649988541	0.0528674645237242	0.342331975967633	0.154433322725081	0.877268081074218	0.9998599385445	54.2161202165907	53.5684158384373	70.4870247089675	43.4230391901685
45387	ENSMUSG00000097185	41.7747788369001	0.0567291337790345	0.36744986843798	0.154386050048646	0.877305352237862	0.9998599385445	35.240478140784	46.7298946675729	39.3898079255995	45.7389346136441
45388	ENSMUSG00000108593	2.52650125867023	0.26306116938523	1.70403422362948	0.154375520008587	0.877313654467123	NA	0	4.55901411390956	2.07314778555787	3.47384313521348
45389	ENSMUSG00000116790	2.52650125867023	0.26306116938523	1.70403422362948	0.154375520008587	0.877313654467123	NA	0	4.55901411390956	2.07314778555787	3.47384313521348
45390	ENSMUSG00000118158	2.52650125867023	0.26306116938523	1.70403422362948	0.154375520008587	0.877313654467123	NA	0	4.55901411390956	2.07314778555787	3.47384313521348
45391	ENSMUSG00000086424	92.6739204842659	0.0432035381657587	0.279877045077436	0.15436613657903	0.877321052682395	0.9998599385445	78.6133743140565	103.717571091442	92.2550764573251	96.1096600742396
45392	ENSMUSG00000099966	31.2118792089061	0.0651567891743937	0.422107195342751	0.154360764026982	0.877325288590134	NA	25.7526571028806	35.332359382799	29.0240689978101	34.7384313521348
45393	ENSMUSG00000062868	3.46112024014235	0.212158341609351	1.37473087184697	0.154327182108243	0.877351765827742	NA	4.0662090162443	2.27950705695478	5.18286946389467	2.31589542347565
45394	ENSMUSG00000083381	3.46112024014235	0.212158341609351	1.37473087184697	0.154327182108243	0.877351765827742	NA	4.0662090162443	2.27950705695478	5.18286946389467	2.31589542347565
45395	ENSMUSG00000087569	3.46112024014235	0.212158341609351	1.37473087184697	0.154327182108243	0.877351765827742	NA	4.0662090162443	2.27950705695478	5.18286946389467	2.31589542347565
45396	ENSMUSG00000094784	3.46112024014235	0.212158341609351	1.37473087184697	0.154327182108243	0.877351765827742	NA	4.0662090162443	2.27950705695478	5.18286946389467	2.31589542347565
45397	ENSMUSG00000098722	3.46112024014235	0.212158341609351	1.37473087184697	0.154327182108243	0.877351765827742	NA	4.0662090162443	2.27950705695478	5.18286946389467	2.31589542347565
45398	ENSMUSG00000107898	3.46112024014235	0.212158341609351	1.37473087184697	0.154327182108243	0.877351765827742	NA	4.0662090162443	2.27950705695478	5.18286946389467	2.31589542347565
45399	ENSMUSG00000116827	3.46112024014235	0.212158341609351	1.37473087184697	0.154327182108243	0.877351765827742	NA	4.0662090162443	2.27950705695478	5.18286946389467	2.31589542347565
45400	ENSMUSG00000063651	17.5604981101088	-0.0862421539464761	0.558830365229865	-0.154326177159328	0.877352558169073	NA	20.3310450812215	15.9565493986834	16.5851822844629	17.3692156760674
45401	ENSMUSG00000015943	21.8508378571709	-0.0772924825985708	0.500979847133708	-0.154282618434234	0.877386901702774	NA	25.7526571028806	19.3758099841156	19.6949039627997	22.5799803788876
45402	ENSMUSG00000021597	20.2426673798339	0.0808213584577758	0.524000369844968	0.154239124834373	0.877421194119281	NA	16.2648360649772	22.7950705695478	22.8046256411365	19.1061372436741
45403	ENSMUSG00000098885	20.2426673798339	0.0808213584577758	0.524000369844968	0.154239124834373	0.877421194119281	NA	16.2648360649772	22.7950705695478	22.8046256411365	19.1061372436741
45404	ENSMUSG00000108260	16.5201776720668	0.0895596488500133	0.580841336090221	0.154189523515768	0.877460302431634	NA	13.5540300541477	18.2360564556382	18.6583300700208	15.6322941084607
45405	ENSMUSG00000032329	12.6295748553242	0.103632252806284	0.672178886928116	0.1541736207751	0.877472841059794	NA	10.8432240433181	13.6770423417287	10.3657389277893	15.6322941084607
45406	ENSMUSG00000057899	12.6295748553242	0.103632252806284	0.672178886928116	0.1541736207751	0.877472841059794	NA	10.8432240433181	13.6770423417287	10.3657389277893	15.6322941084607
45407	ENSMUSG00000098473	12.1933177384788	0.106318209023107	0.689687049393604	0.154154277822942	0.877488092188431	NA	13.5540300541477	10.2577817562965	9.3291650350104	15.6322941084607
45408	ENSMUSG00000034709	38.5266835402926	0.0583244082938367	0.378351258270296	0.15415412799333	0.877488210323145	0.9998599385445	35.240478140784	39.8913734967086	42.4995296039363	36.4753529197415
45409	ENSMUSG00000099874	27.9637839122986	0.0683411930061835	0.443430626172479	0.154119244302267	0.877515714805978	NA	25.7526571028806	28.4938382119347	32.1337906761469	25.4748496582322
45410	ENSMUSG00000025498	21.0932298068183	0.0784899949840048	0.509496930594334	0.154053911360065	0.877567227779773	NA	20.3310450812215	20.515563512593	23.8411995339155	19.685111099543
45411	ENSMUSG00000040985	18.3814225259504	0.0847355695095051	0.55008400410919	0.154041144400711	0.877577294186968	NA	14.9094330595624	20.515563512593	20.7314778555787	17.3692156760674
45412	ENSMUSG00000107050	8.68172969234772	-0.13308578818865	0.864252212988286	-0.153989525497986	0.877617994517877	NA	14.9094330595624	3.41926058543217	8.29259114223147	8.10563398216478
45413	ENSMUSG00000029103	57.2950909940173	0.0500188490139033	0.324855614118158	0.153972555314098	0.877631375192613	0.9998599385445	60.9931352436645	52.4286623099599	49.7555468533888	66.0030195690561
45414	ENSMUSG00000040264	5.32256436351217	0.166717156030213	1.08295645403027	0.153946315578773	0.877652064805279	NA	6.77701502707384	3.41926058543217	4.14629557111573	6.94768627042696
45415	ENSMUSG00000115585	5.32256436351217	0.166717156030213	1.08295645403027	0.153946315578773	0.877652064805279	NA	6.77701502707384	3.41926058543217	4.14629557111573	6.94768627042696
45416	ENSMUSG00000113555	7.37094269505079	-0.146962276857009	0.954854642448005	-0.153910627150783	0.8776802046955	NA	9.48782103790337	5.69876764238694	11.4023128205683	2.89486927934457
45417	ENSMUSG00000106981	16.2277593061055	-0.0956402329231303	0.621411208096372	-0.153908123440699	0.877682178846168	NA	24.3972540974658	9.11802822781911	18.6583300700208	12.7374248291161
45418	ENSMUSG00000090031	53.5527789170187	-0.0544280769558985	0.353802171965249	-0.153837599847308	0.877737786315361	0.9998599385445	63.7039412544941	46.7298946675729	38.3532340328205	65.4240457131872
45419	ENSMUSG00000072679	6.83778538682435	0.268372087831242	1.74468943378726	0.153822269244032	0.877749874492364	NA	5.42161202165907	6.83852117086433	14.5120344989051	0.578973855868913
45420	ENSMUSG00000111128	15.7835090801994	-0.0921575157187884	0.599124109138376	-0.153820409349448	0.877751341020736	NA	20.3310450812215	12.5372888132513	13.4754606061261	16.7902418201985
45421	ENSMUSG00000040528	2.88689419957483	0.249185387632031	1.62034087951376	0.153785780993693	0.877778645583657	NA	5.42161202165907	0	2.07314778555787	4.05281699108239
45422	ENSMUSG00000028644	7.35192232637128	0.140494728094861	0.913813318066602	0.153745546620082	0.87781037069118	NA	8.13241803248861	5.69876764238694	10.3657389277893	5.21076470282022
45423	ENSMUSG00000076274	7.35192232637128	0.140494728094861	0.913813318066602	0.153745546620082	0.87781037069118	NA	8.13241803248861	5.69876764238694	10.3657389277893	5.21076470282022
45424	ENSMUSG00000106631	12.6377672338712	0.108767538713917	0.707727975325091	0.153685515489133	0.877857706056238	NA	18.9756420758067	5.69876764238694	11.4023128205683	14.4743463967228
45425	ENSMUSG00000096299	28.9608096235695	-0.0694170414745761	0.451791029881486	-0.153648560691401	0.877886845635172	NA	39.3066871570283	20.515563512593	25.9143473194733	30.1066405051835
45426	ENSMUSG00000094992	5.13028453158313	0.179841424724098	1.17083161336222	0.153601442488946	0.877923999496963	NA	1.35540300541477	7.97827469934172	8.29259114223147	2.89486927934457
45427	ENSMUSG00000113398	5.13028453158313	0.179841424724098	1.17083161336222	0.153601442488946	0.877923999496963	NA	1.35540300541477	7.97827469934172	8.29259114223147	2.89486927934457
45428	ENSMUSG00000029420	28.8143463392829	0.0672308179427957	0.437717223859001	0.15359417970825	0.877929726402134	NA	29.8188661191249	26.2143311549799	33.1703645689259	26.0538235141011
45429	ENSMUSG00000081584	7.77725489612903	-0.132735489757203	0.864277260336745	-0.15357975484104	0.87794110083125	NA	9.48782103790337	6.83852117086433	7.25601724945254	7.52666012629587
45430	ENSMUSG00000025128	13.186101808559	-0.099743800721984	0.649637616111349	-0.153537600422584	0.877974340965854	NA	14.9094330595624	12.5372888132513	11.4023128205683	13.8953725408539
45431	ENSMUSG00000027654	21.6587572947281	-0.0766020058198777	0.498946195996436	-0.153527587612723	0.877982236424806	NA	21.6864480866363	22.7950705695478	20.7314778555787	21.4220326671498
45432	ENSMUSG00000056061	4.03554555019615	0.191333015321245	1.24626923663344	0.153524623489941	0.877984573744039	NA	4.0662090162443	3.41926058543217	5.18286946389467	3.47384313521348
45433	ENSMUSG00000071035	4.03554555019615	0.191333015321245	1.24626923663344	0.153524623489941	0.877984573744039	NA	4.0662090162443	3.41926058543217	5.18286946389467	3.47384313521348
45434	ENSMUSG00000082932	4.03554555019615	0.191333015321245	1.24626923663344	0.153524623489941	0.877984573744039	NA	4.0662090162443	3.41926058543217	5.18286946389467	3.47384313521348
45435	ENSMUSG00000088036	4.03554555019615	0.191333015321245	1.24626923663344	0.153524623489941	0.877984573744039	NA	4.0662090162443	3.41926058543217	5.18286946389467	3.47384313521348
45436	ENSMUSG00000088736	4.03554555019615	0.191333015321245	1.24626923663344	0.153524623489941	0.877984573744039	NA	4.0662090162443	3.41926058543217	5.18286946389467	3.47384313521348
45437	ENSMUSG00000111553	4.03554555019615	0.191333015321245	1.24626923663344	0.153524623489941	0.877984573744039	NA	4.0662090162443	3.41926058543217	5.18286946389467	3.47384313521348
45438	ENSMUSG00000116623	4.03554555019615	0.191333015321245	1.24626923663344	0.153524623489941	0.877984573744039	NA	4.0662090162443	3.41926058543217	5.18286946389467	3.47384313521348
45439	ENSMUSG00000102206	5.75882148035757	0.157697443194855	1.02720664317712	0.153520661341423	0.877987698044731	NA	4.0662090162443	6.83852117086433	5.18286946389467	6.94768627042696
45440	ENSMUSG00000106201	5.75882148035757	0.157697443194855	1.02720664317712	0.153520661341423	0.877987698044731	NA	4.0662090162443	6.83852117086433	5.18286946389467	6.94768627042696
45441	ENSMUSG00000107435	5.75882148035757	0.157697443194855	1.02720664317712	0.153520661341423	0.877987698044731	NA	4.0662090162443	6.83852117086433	5.18286946389467	6.94768627042696
45442	ENSMUSG00000021054	32.4986987527359	0.0633245082033466	0.412507597308357	0.15351113195622	0.8779952123253	NA	27.1080601082953	36.4721129112764	31.097216783368	35.3174052080037
45443	ENSMUSG00000022018	34.2997698223586	-0.0655677629734499	0.427187453954305	-0.153487098852073	0.878014163385506	0.9998599385445	46.0837021841021	23.9348240980252	39.3898079255995	27.7907450817078
45444	ENSMUSG00000096474	9.93840505092401	-0.126124816722547	0.82185372219703	-0.153463826123927	0.878032514925562	NA	17.620239070392	3.41926058543217	8.29259114223147	10.4215294056404
45445	ENSMUSG00000046723	5.18439617030376	0.166151190946235	1.08268490592521	0.153462184645726	0.878033809303701	NA	4.0662090162443	5.69876764238694	5.18286946389467	5.78973855868913
45446	ENSMUSG00000066620	5.18439617030376	0.166151190946235	1.08268490592521	0.153462184645726	0.878033809303701	NA	4.0662090162443	5.69876764238694	5.18286946389467	5.78973855868913
45447	ENSMUSG00000085805	5.18439617030376	0.166151190946235	1.08268490592521	0.153462184645726	0.878033809303701	NA	4.0662090162443	5.69876764238694	5.18286946389467	5.78973855868913
45448	ENSMUSG00000095052	5.18439617030376	0.166151190946235	1.08268490592521	0.153462184645726	0.878033809303701	NA	4.0662090162443	5.69876764238694	5.18286946389467	5.78973855868913
45449	ENSMUSG00000096124	5.18439617030376	0.166151190946235	1.08268490592521	0.153462184645726	0.878033809303701	NA	4.0662090162443	5.69876764238694	5.18286946389467	5.78973855868913
45450	ENSMUSG00000098618	5.18439617030376	0.166151190946235	1.08268490592521	0.153462184645726	0.878033809303701	NA	4.0662090162443	5.69876764238694	5.18286946389467	5.78973855868913
45451	ENSMUSG00000104343	5.18439617030376	0.166151190946235	1.08268490592521	0.153462184645726	0.878033809303701	NA	4.0662090162443	5.69876764238694	5.18286946389467	5.78973855868913
45452	ENSMUSG00000108958	5.18439617030376	0.166151190946235	1.08268490592521	0.153462184645726	0.878033809303701	NA	4.0662090162443	5.69876764238694	5.18286946389467	5.78973855868913
45453	ENSMUSG00000111416	5.18439617030376	0.166151190946235	1.08268490592521	0.153462184645726	0.878033809303701	NA	4.0662090162443	5.69876764238694	5.18286946389467	5.78973855868913
45454	ENSMUSG00000114992	5.18439617030376	0.166151190946235	1.08268490592521	0.153462184645726	0.878033809303701	NA	4.0662090162443	5.69876764238694	5.18286946389467	5.78973855868913
45455	ENSMUSG00000024773	18.0533886865462	0.0885723073766107	0.577327486239474	0.153417790574189	0.878068816115625	NA	23.041851092051	12.5372888132513	13.4754606061261	23.1589542347565
45456	ENSMUSG00000021953	6.33324679041137	0.150747379950823	0.982659490305521	0.153407544971609	0.878076895288667	NA	4.0662090162443	7.97827469934172	5.18286946389467	8.10563398216478
45457	ENSMUSG00000030017	4.60997086024996	0.176896640031047	1.15334100558875	0.15337756931719	0.878100532673029	NA	4.0662090162443	4.55901411390956	5.18286946389467	4.63179084695131
45458	ENSMUSG00000047253	4.60997086024996	0.176896640031047	1.15334100558875	0.15337756931719	0.878100532673029	NA	4.0662090162443	4.55901411390956	5.18286946389467	4.63179084695131
45459	ENSMUSG00000084422	4.60997086024996	0.176896640031047	1.15334100558875	0.15337756931719	0.878100532673029	NA	4.0662090162443	4.55901411390956	5.18286946389467	4.63179084695131
45460	ENSMUSG00000104344	4.60997086024996	0.176896640031047	1.15334100558875	0.15337756931719	0.878100532673029	NA	4.0662090162443	4.55901411390956	5.18286946389467	4.63179084695131
45461	ENSMUSG00000086521	7.26786577188349	0.138376986530089	0.902294128872336	0.153361284421776	0.878113374217454	NA	8.13241803248861	5.69876764238694	8.29259114223147	6.94768627042696
45462	ENSMUSG00000064090	22.9154326533044	-0.0744839805175358	0.485679234182883	-0.153360438897185	0.878114040961426	NA	24.3972540974658	22.7950705695478	20.7314778555787	23.7379280906254
45463	ENSMUSG00000035576	49.0080664639612	-0.0545649956909933	0.355799140264085	-0.153358986900568	0.878115185943102	0.9998599385445	59.6377322382498	39.8913734967086	55.9749902100624	40.5281699108239
45464	ENSMUSG00000099804	7.23297377132866	-0.140343153200891	0.915203808684399	-0.153346338672512	0.878125159798992	NA	8.13241803248861	6.83852117086433	9.3291650350104	4.63179084695131
45465	ENSMUSG00000105972	7.23297377132866	-0.140343153200891	0.915203808684399	-0.153346338672512	0.878125159798992	NA	8.13241803248861	6.83852117086433	9.3291650350104	4.63179084695131
45466	ENSMUSG00000082621	5.26390417897643	-0.168542920499304	1.09922083501564	-0.153329444939884	0.878138481509796	NA	4.0662090162443	6.83852117086433	7.25601724945254	2.89486927934457
45467	ENSMUSG00000104636	5.26390417897643	-0.168542920499304	1.09922083501564	-0.153329444939884	0.878138481509796	NA	4.0662090162443	6.83852117086433	7.25601724945254	2.89486927934457
45468	ENSMUSG00000029580	83.1436550898775	0.0478406354965644	0.31213492026862	0.153269090992425	0.87818607446114	0.9998599385445	56.9269262274202	105.997078148397	83.9624853150936	85.6881306685991
45469	ENSMUSG00000002996	26.3853541586356	-0.069389266403768	0.452814291627044	-0.153240009617276	0.878209007144379	NA	24.3972540974658	29.6335917404121	24.8777734266944	26.63279736997
45470	ENSMUSG00000029843	8.36260475327047	0.130919446846564	0.854495974348016	0.153212479375876	0.878230716745139	NA	5.42161202165907	10.2577817562965	11.4023128205683	6.36871241455804
45471	ENSMUSG00000081248	8.36260475327047	0.130919446846564	0.854495974348016	0.153212479375876	0.878230716745139	NA	5.42161202165907	10.2577817562965	11.4023128205683	6.36871241455804
45472	ENSMUSG00000028251	4.68967813840892	-0.174108410513618	1.13697644632468	-0.153132820892139	0.87829353377797	NA	5.42161202165907	4.55901411390956	4.14629557111573	4.63179084695131
45473	ENSMUSG00000083053	4.68967813840892	-0.174108410513618	1.13697644632468	-0.153132820892139	0.87829353377797	NA	5.42161202165907	4.55901411390956	4.14629557111573	4.63179084695131
45474	ENSMUSG00000083318	4.68967813840892	-0.174108410513618	1.13697644632468	-0.153132820892139	0.87829353377797	NA	5.42161202165907	4.55901411390956	4.14629557111573	4.63179084695131
45475	ENSMUSG00000084293	4.68967813840892	-0.174108410513618	1.13697644632468	-0.153132820892139	0.87829353377797	NA	5.42161202165907	4.55901411390956	4.14629557111573	4.63179084695131
45476	ENSMUSG00000109065	4.68967813840892	-0.174108410513618	1.13697644632468	-0.153132820892139	0.87829353377797	NA	5.42161202165907	4.55901411390956	4.14629557111573	4.63179084695131
45477	ENSMUSG00000112219	4.68967813840892	-0.174108410513618	1.13697644632468	-0.153132820892139	0.87829353377797	NA	5.42161202165907	4.55901411390956	4.14629557111573	4.63179084695131
45478	ENSMUSG00000113717	4.68967813840892	-0.174108410513618	1.13697644632468	-0.153132820892139	0.87829353377797	NA	5.42161202165907	4.55901411390956	4.14629557111573	4.63179084695131
45479	ENSMUSG00000073490	6.35246642857717	-0.151368107617477	0.988679853068503	-0.153101236105586	0.878318441099599	NA	6.77701502707384	6.83852117086433	3.1097216783368	8.6846078380337
45480	ENSMUSG00000107087	6.35246642857717	-0.151368107617477	0.988679853068503	-0.153101236105586	0.878318441099599	NA	6.77701502707384	6.83852117086433	3.1097216783368	8.6846078380337
45481	ENSMUSG00000114161	6.35246642857717	-0.151368107617477	0.988679853068503	-0.153101236105586	0.878318441099599	NA	6.77701502707384	6.83852117086433	3.1097216783368	8.6846078380337
45482	ENSMUSG00000092745	24.6864442209139	-0.0789881338824139	0.515923479672778	-0.153100482909814	0.878319035060737	NA	31.1742691245397	20.515563512593	13.4754606061261	33.580483640397
45483	ENSMUSG00000107967	34.3698558054858	-0.0649690221678534	0.424364443595551	-0.153097233164458	0.878321597771676	0.9998599385445	46.0837021841021	25.0745776265026	26.9509212122523	39.3702221990861
45484	ENSMUSG00000097934	46.8389232001055	-0.0531546564289862	0.347304474182881	-0.153049155367335	0.878359511505562	0.9998599385445	44.7282991786873	50.1491552530051	50.7921207461678	41.6861176225617
45485	ENSMUSG00000072100	4.06114118963448	-0.208349067386206	1.36134504142823	-0.153046480536353	0.878361620862272	NA	2.71080601082953	5.69876764238694	7.25601724945254	0.578973855868913
45486	ENSMUSG00000025198	43.3929691482415	-0.0547021433712903	0.357494481778963	-0.153015350332351	0.878386170030046	0.9998599385445	48.7945081949316	39.8913734967086	41.4629557111573	43.4230391901685
45487	ENSMUSG00000106076	10.4046070835366	-0.118147743327382	0.772201339694966	-0.153001215167604	0.878397317009122	NA	12.1986270487329	9.11802822781911	14.5120344989051	5.78973855868913
45488	ENSMUSG00000094093	6.90767210046517	0.144821645590097	0.946552107495923	0.15299912645403	0.878398964168942	NA	4.0662090162443	9.11802822781911	5.18286946389467	9.26358169390261
45489	ENSMUSG00000001053	19.7817373659244	-0.0840373107325732	0.549376637024842	-0.152968482947652	0.878423129702897	NA	24.3972540974658	15.9565493986834	24.8777734266944	13.8953725408539
45490	ENSMUSG00000087300	7.0648606623531	-0.139750147690752	0.913744065026495	-0.152942331490492	0.878443752886924	NA	8.13241803248861	6.83852117086433	5.18286946389467	8.10563398216478
45491	ENSMUSG00000106314	7.0648606623531	-0.139750147690752	0.913744065026495	-0.152942331490492	0.878443752886924	NA	8.13241803248861	6.83852117086433	5.18286946389467	8.10563398216478
45492	ENSMUSG00000003779	33.5934377341229	0.0632197443638095	0.41344771820235	0.152908678849857	0.87847029166717	0.9998599385445	24.3972540974658	41.031127025186	34.2069384617048	34.7384313521348
45493	ENSMUSG00000086053	9.96035685763045	-0.115751861803925	0.757333723832387	-0.152841288009964	0.878523437110506	NA	8.13241803248861	12.5372888132513	9.3291650350104	9.84255554977152
45494	ENSMUSG00000043822	42.3742936122816	-0.0555023980482581	0.363247308453411	-0.152795070346342	0.878559885380826	0.9998599385445	44.7282991786873	42.1708805536634	36.2800862472627	46.317908469513
45495	ENSMUSG00000033966	23.0234566612594	-0.076193139211403	0.498715445705388	-0.152778783708282	0.878572729444651	NA	28.4634631137101	19.3758099841156	17.6217561772419	26.63279736997
45496	ENSMUSG00000109604	9.26747808846173	0.127339186258912	0.833541548235082	0.152768853008631	0.878580561066815	NA	13.5540300541477	4.55901411390956	6.2194433566736	12.7374248291161
45497	ENSMUSG00000032611	15.5914285177566	-0.0904803026474421	0.592440855191228	-0.152724616904141	0.878615447016631	NA	16.2648360649772	15.9565493986834	14.5120344989051	15.6322941084607
45498	ENSMUSG00000089138	3.92317226591236	-0.200641498862222	1.31376439543759	-0.152722588280672	0.878617046857019	NA	1.35540300541477	6.83852117086433	5.18286946389467	2.31589542347565
45499	ENSMUSG00000106066	3.92317226591236	-0.200641498862222	1.31376439543759	-0.152722588280672	0.878617046857019	NA	1.35540300541477	6.83852117086433	5.18286946389467	2.31589542347565
45500	ENSMUSG00000064372	47.3612525181994	-0.0530549257828775	0.347485301221617	-0.152682503681042	0.878648659016015	0.9998599385445	55.5715232220055	41.031127025186	47.6823990678309	45.1599607577752
45501	ENSMUSG00000065068	5.70470984163693	0.167773679980617	1.09893915863757	0.152668761197496	0.87865949687804	NA	1.35540300541477	9.11802822781911	8.29259114223147	4.05281699108239
45502	ENSMUSG00000095045	13.4382714720223	-0.101589349806769	0.665546966900797	-0.152640391826639	0.878681870149538	NA	14.9094330595624	12.5372888132513	17.6217561772419	8.6846078380337
45503	ENSMUSG00000097275	13.4382714720223	-0.101589349806769	0.665546966900797	-0.152640391826639	0.878681870149538	NA	14.9094330595624	12.5372888132513	17.6217561772419	8.6846078380337
45504	ENSMUSG00000099421	5.5941529346276	-0.17047041200636	1.11786950914131	-0.152495806185202	0.87879589793381	NA	10.8432240433181	1.13975352847739	5.18286946389467	5.21076470282022
45505	ENSMUSG00000038578	38.7187641027353	0.0573202135681078	0.375940576537203	0.152471473274009	0.878815088384995	0.9998599385445	39.3066871570283	36.4721129112764	41.4629557111573	37.6333006314794
45506	ENSMUSG00000091415	13.7064154798921	-0.0972155447153099	0.637987669599491	-0.152378406899837	0.878888486988175	NA	12.1986270487329	15.9565493986834	14.5120344989051	12.1584509732472
45507	ENSMUSG00000082507	7.48209741051898	0.139637892902857	0.916592423451289	0.152344585586985	0.87891516108121	NA	4.0662090162443	10.2577817562965	5.18286946389467	10.4215294056404
45508	ENSMUSG00000109678	6.27913515169074	0.158880053585835	1.04300975234424	0.152328444895881	0.878927890922202	NA	1.35540300541477	10.2577817562965	8.29259114223147	5.21076470282022
45509	ENSMUSG00000068732	39.2184353749939	-0.0620771934591439	0.407569970727462	-0.152310518236522	0.878942029357403	0.9998599385445	36.5958811461987	44.4503876106182	24.8777734266944	50.9496993164644
45510	ENSMUSG00000020258	17.8126677735722	-0.0877105943426651	0.575885699711026	-0.152305560611554	0.878945939354247	NA	20.3310450812215	15.9565493986834	22.8046256411365	12.1584509732472
45511	ENSMUSG00000040811	36.0607726341467	-0.0593505747754601	0.389705578146205	-0.152295933401276	0.878953532184253	0.9998599385445	32.5296721299544	41.031127025186	34.2069384617048	36.4753529197415
45512	ENSMUSG00000018541	45.4299098074738	-0.0544925557328413	0.357880787384025	-0.152264546334441	0.878978286749722	0.9998599385445	37.9512841516135	54.7081693669147	40.4263818183784	48.6338038929887
45513	ENSMUSG00000019772	6.85356046174454	0.151982165464797	0.998344781918554	0.152234146176162	0.879002263066221	NA	1.35540300541477	11.3975352847739	8.29259114223147	6.36871241455804
45514	ENSMUSG00000025489	16.4061762018119	0.0908945254850931	0.597110030140574	0.152224080817558	0.879010201543537	NA	16.2648360649772	15.9565493986834	11.4023128205683	22.0010065230187
45515	ENSMUSG00000033632	45.1129081502954	0.0577300598325063	0.37928819902363	0.152206316940828	0.879024211817459	0.9998599385445	28.4634631137101	59.2671834808242	48.7189729606099	44.0020130460374
45516	ENSMUSG00000101549	6.98080410786532	-0.144405645279283	0.948807304589322	-0.152197021018706	0.879031543476279	NA	8.13241803248861	6.83852117086433	3.1097216783368	9.84255554977152
45517	ENSMUSG00000040726	15.8616958075253	0.0897966684057291	0.590284917330634	0.152124280613173	0.87908891391868	NA	13.5540300541477	17.0963029271608	16.5851822844629	16.2112679643296
45518	ENSMUSG00000081117	4.74813905345837	0.176629476186345	1.16136465839361	0.152087869137208	0.879117631930545	NA	6.77701502707384	2.27950705695478	4.14629557111573	5.78973855868913
45519	ENSMUSG00000092225	4.74813905345837	0.176629476186345	1.16136465839361	0.152087869137208	0.879117631930545	NA	6.77701502707384	2.27950705695478	4.14629557111573	5.78973855868913
45520	ENSMUSG00000103177	4.74813905345837	0.176629476186345	1.16136465839361	0.152087869137208	0.879117631930545	NA	6.77701502707384	2.27950705695478	4.14629557111573	5.78973855868913
45521	ENSMUSG00000061780	13.4001341777082	-0.0998606627812226	0.656708349647928	-0.152062422892536	0.879137701674343	NA	9.48782103790337	18.2360564556382	11.4023128205683	14.4743463967228
45522	ENSMUSG00000072674	25.2967919090349	-0.0717725086768225	0.472018469652664	-0.15205444975413	0.879143990195645	NA	21.6864480866363	29.6335917404121	29.0240689978101	20.8430588112809
45523	ENSMUSG00000078210	9.78759249030862	0.117229737822433	0.770991079120469	0.152050705899433	0.879146943026738	NA	9.48782103790337	9.11802822781911	12.4388867133472	8.10563398216478
45524	ENSMUSG00000086818	9.78759249030862	0.117229737822433	0.770991079120469	0.152050705899433	0.879146943026738	NA	9.48782103790337	9.11802822781911	12.4388867133472	8.10563398216478
45525	ENSMUSG00000100065	8.27854819878269	0.128568625168599	0.845698783205664	0.152026498940028	0.879166035438183	NA	5.42161202165907	10.2577817562965	9.3291650350104	8.10563398216478
45526	ENSMUSG00000094843	9.3320191783423	-0.120030297275854	0.789655820265917	-0.152003308524256	0.879184326151498	NA	6.77701502707384	12.5372888132513	9.3291650350104	8.6846078380337
45527	ENSMUSG00000021102	23.6289308696499	0.075175102562979	0.494635375347328	0.15198084550704	0.879202043213482	NA	18.9756420758067	27.3540846834573	18.6583300700208	29.5276666493146
45528	ENSMUSG00000066538	8.40559257541718	-0.126506378697315	0.832397991488666	-0.151978236361515	0.879204101106267	NA	10.8432240433181	6.83852117086433	7.25601724945254	8.6846078380337
45529	ENSMUSG00000111694	8.40559257541718	-0.126506378697315	0.832397991488666	-0.151978236361515	0.879204101106267	NA	10.8432240433181	6.83852117086433	7.25601724945254	8.6846078380337
45530	ENSMUSG00000085563	19.8578008113515	-0.0807007747940913	0.531131728299856	-0.151941167311569	0.879233338402426	NA	17.620239070392	22.7950705695478	22.8046256411365	16.2112679643296
45531	ENSMUSG00000038806	62.158238943345	0.0484424099575821	0.318823889105523	0.151940966824945	0.87923349653174	0.9998599385445	55.5715232220055	67.2454581801659	52.8652685317256	72.950705839483
45532	ENSMUSG00000056728	7.60914178715346	-0.139247261302707	0.91650782583298	-0.151932430229006	0.879240229584149	NA	9.48782103790337	6.83852117086433	3.1097216783368	11.0005032615093
45533	ENSMUSG00000080437	7.60914178715346	-0.139247261302707	0.91650782583298	-0.151932430229006	0.879240229584149	NA	9.48782103790337	6.83852117086433	3.1097216783368	11.0005032615093
45534	ENSMUSG00000068739	36.7654695853033	0.0594303082498956	0.391175229455386	0.151927585835733	0.879244050496746	0.9998599385445	31.1742691245397	41.031127025186	33.1703645689259	41.6861176225617
45535	ENSMUSG00000083117	4.60562158392113	-0.178587445382132	1.17557496337624	-0.1519149785814	0.879253994214779	NA	5.42161202165907	4.55901411390956	2.07314778555787	6.36871241455804
45536	ENSMUSG00000086421	6.19527786668924	0.158587365251658	1.04397893794758	0.151906671185755	0.87926054651625	NA	2.71080601082953	9.11802822781911	3.1097216783368	9.84255554977152
45537	ENSMUSG00000068206	13.1498885266574	0.101030600185567	0.665594475939349	0.151790022059578	0.879352552185192	NA	8.13241803248861	17.0963029271608	13.4754606061261	13.8953725408539
45538	ENSMUSG00000098996	11.618892428425	0.107203645009078	0.706883752247134	0.15165668282555	0.879457723981819	NA	13.5540300541477	9.11802822781911	9.3291650350104	14.4743463967228
45539	ENSMUSG00000105322	11.618892428425	0.107203645009078	0.706883752247134	0.15165668282555	0.879457723981819	NA	13.5540300541477	9.11802822781911	9.3291650350104	14.4743463967228
45540	ENSMUSG00000114294	18.3594707192439	0.0859233891780208	0.566656831381429	0.151632142100099	0.879477080798375	NA	24.3972540974658	11.3975352847739	19.6949039627997	17.9481895319363
45541	ENSMUSG00000106760	17.476441555621	-0.0854117531049397	0.563406370676685	-0.151598841529525	0.87950334717195	NA	20.3310450812215	15.9565493986834	14.5120344989051	19.1061372436741
45542	ENSMUSG00000079277	0.773081143255377	0.496350142121346	3.27582413802461	0.151519166233586	0.879566192912175	NA	1.35540300541477	0	0	1.73692156760674
45543	ENSMUSG00000097669	0.773081143255377	0.496350142121346	3.27582413802461	0.151519166233586	0.879566192912175	NA	1.35540300541477	0	0	1.73692156760674
45544	ENSMUSG00000112339	0.773081143255377	0.496350142121346	3.27582413802461	0.151519166233586	0.879566192912175	NA	1.35540300541477	0	0	1.73692156760674
45545	ENSMUSG00000029761	21.2613429157938	0.079221506383704	0.522965193725705	0.151485237132733	0.879592955508874	NA	20.3310450812215	20.515563512593	27.9874951050312	16.2112679643296
45546	ENSMUSG00000113746	37.5314803618722	-0.0592448795426351	0.391104065867223	-0.151481113885296	0.879596207853426	0.9998599385445	29.8188661191249	46.7298946675729	34.2069384617048	39.3702221990861
45547	ENSMUSG00000021907	9.57356012115942	0.126352961514897	0.834316526770396	0.151444874290102	0.879624793091662	NA	14.9094330595624	3.41926058543217	12.4388867133472	7.52666012629587
45548	ENSMUSG00000112368	9.57356012115942	0.126352961514897	0.834316526770396	0.151444874290102	0.879624793091662	NA	14.9094330595624	3.41926058543217	12.4388867133472	7.52666012629587
45549	ENSMUSG00000033854	20.0030504494293	0.157694702273171	1.04140857676819	0.151424432053888	0.879640917684039	NA	6.77701502707384	30.7733452688895	27.9874951050312	14.4743463967228
45550	ENSMUSG00000082588	7.07558593995445	0.153622616916975	1.01454578476112	0.151420092838044	0.879644340412222	NA	2.71080601082953	10.2577817562965	12.4388867133472	2.89486927934457
45551	ENSMUSG00000108174	7.07558593995445	0.153622616916975	1.01454578476112	0.151420092838044	0.879644340412222	NA	2.71080601082953	10.2577817562965	12.4388867133472	2.89486927934457
45552	ENSMUSG00000087124	4.7737346928967	-0.173256436722062	1.14484346838105	-0.15133635427651	0.879710392956219	NA	5.42161202165907	4.55901411390956	6.2194433566736	2.89486927934457
45553	ENSMUSG00000088996	4.7737346928967	-0.173256436722062	1.14484346838105	-0.15133635427651	0.879710392956219	NA	5.42161202165907	4.55901411390956	6.2194433566736	2.89486927934457
45554	ENSMUSG00000110174	4.7737346928967	-0.173256436722062	1.14484346838105	-0.15133635427651	0.879710392956219	NA	5.42161202165907	4.55901411390956	6.2194433566736	2.89486927934457
45555	ENSMUSG00000114250	4.7737346928967	-0.173256436722062	1.14484346838105	-0.15133635427651	0.879710392956219	NA	5.42161202165907	4.55901411390956	6.2194433566736	2.89486927934457
45556	ENSMUSG00000114741	4.7737346928967	-0.173256436722062	1.14484346838105	-0.15133635427651	0.879710392956219	NA	5.42161202165907	4.55901411390956	6.2194433566736	2.89486927934457
45557	ENSMUSG00000115253	4.7737346928967	-0.173256436722062	1.14484346838105	-0.15133635427651	0.879710392956219	NA	5.42161202165907	4.55901411390956	6.2194433566736	2.89486927934457
45558	ENSMUSG00000116873	4.7737346928967	-0.173256436722062	1.14484346838105	-0.15133635427651	0.879710392956219	NA	5.42161202165907	4.55901411390956	6.2194433566736	2.89486927934457
45559	ENSMUSG00000116222	6.77749701631747	0.147266596368622	0.973231069546304	0.151317195861076	0.87972550513285	NA	8.13241803248861	4.55901411390956	10.3657389277893	4.05281699108239
45560	ENSMUSG00000103844	14.5727529817967	-0.0964918628538749	0.637697527150034	-0.151312901094523	0.879728892854874	NA	12.1986270487329	18.2360564556382	9.3291650350104	18.5271633878052
45561	ENSMUSG00000033581	23.468810869735	0.0745044085822893	0.492391933446663	0.151311188346995	0.879730243874792	NA	25.7526571028806	20.515563512593	18.6583300700208	28.9486927934457
45562	ENSMUSG00000042570	32.3325047335659	-0.107772446079571	0.712382659585206	-0.151284488230417	0.879751305044799	NA	37.9512841516135	29.6335917404121	16.5851822844629	45.1599607577752
45563	ENSMUSG00000082211	3.21077803213642	-0.229342531163874	1.51607065667455	-0.151274302522897	0.879759339598343	NA	0	6.83852117086433	3.1097216783368	2.89486927934457
45564	ENSMUSG00000102827	3.21077803213642	-0.229342531163874	1.51607065667455	-0.151274302522897	0.879759339598343	NA	0	6.83852117086433	3.1097216783368	2.89486927934457
45565	ENSMUSG00000106849	11.128523672859	0.108855054523629	0.71969673777625	0.151251282394268	0.879777498073856	NA	13.5540300541477	7.97827469934172	11.4023128205683	11.5794771173783
45566	ENSMUSG00000111965	11.128523672859	0.108855054523629	0.71969673777625	0.151251282394268	0.879777498073856	NA	13.5540300541477	7.97827469934172	11.4023128205683	11.5794771173783
45567	ENSMUSG00000077167	8.2026840228419	0.13692959558412	0.905422102379566	0.151232883783433	0.879792011101832	NA	13.5540300541477	2.27950705695478	8.29259114223147	8.6846078380337
45568	ENSMUSG00000085418	8.2026840228419	0.13692959558412	0.905422102379566	0.151232883783433	0.879792011101832	NA	13.5540300541477	2.27950705695478	8.29259114223147	8.6846078380337
45569	ENSMUSG00000107513	5.25985072908902	0.303727145802428	2.00849722950282	0.151221092735892	0.879801312031942	NA	9.48782103790337	0	5.18286946389467	6.36871241455804
45570	ENSMUSG00000105712	9.74632448848125	-0.117206761613465	0.77559508200215	-0.151118495118488	0.879882243053317	NA	13.5540300541477	6.83852117086433	9.3291650350104	9.26358169390261
45571	ENSMUSG00000006464	18.6490603597096	-0.0849200540702031	0.562207764715942	-0.151047458608313	0.879938278786898	NA	23.041851092051	15.9565493986834	12.4388867133472	23.1589542347565
45572	ENSMUSG00000105835	21.6375109316186	0.0755882619693147	0.50053074312069	0.151016222296437	0.879962919118567	NA	21.6864480866363	20.515563512593	21.7680517483576	22.5799803788876
45573	ENSMUSG00000000682	11.2125802273468	0.109013502959413	0.721870191967655	0.151015382228579	0.879963581796058	NA	13.5540300541477	7.97827469934172	13.4754606061261	9.84255554977152
45574	ENSMUSG00000098656	11.2125802273468	0.109013502959413	0.721870191967655	0.151015382228579	0.879963581796058	NA	13.5540300541477	7.97827469934172	13.4754606061261	9.84255554977152
45575	ENSMUSG00000097714	57.6110963037643	-0.0478986022899085	0.317230287629666	-0.150990003658873	0.87998360141713	0.9998599385445	63.7039412544941	53.5684158384373	57.0115641028414	56.1604640192846
45576	ENSMUSG00000016982	13.1020452540712	-0.0997264741827747	0.6605817178796	-0.150967656965873	0.880001229437272	NA	14.9094330595624	12.5372888132513	9.3291650350104	15.6322941084607
45577	ENSMUSG00000046916	13.1020452540712	-0.0997264741827747	0.6605817178796	-0.150967656965873	0.880001229437272	NA	14.9094330595624	12.5372888132513	9.3291650350104	15.6322941084607
45578	ENSMUSG00000052298	42.0522372351774	-0.0545946974609814	0.361726594220939	-0.150928072011303	0.880032455875945	0.9998599385445	46.0837021841021	39.8913734967086	39.3898079255995	42.8440653342996
45579	ENSMUSG00000070332	9.20204336368089	-0.122217736982701	0.809828642256764	-0.150918022165917	0.880040383687398	NA	12.1986270487329	6.83852117086433	11.4023128205683	6.36871241455804
45580	ENSMUSG00000073658	9.61947938133305	0.116624629321249	0.773073835121708	0.150858332054258	0.880087470425812	NA	9.48782103790337	9.11802822781911	8.29259114223147	11.5794771173783
45581	ENSMUSG00000016252	36.2511333762701	0.0602479249689706	0.399443817043881	0.150829534463296	0.880110187650594	0.9998599385445	27.1080601082953	43.3106340821408	40.4263818183784	34.1594574962659
45582	ENSMUSG00000060336	28.8602655994566	0.0656344335967455	0.435252152064396	0.150796344797934	0.880136369723049	NA	24.3972540974658	31.9130987973669	29.0240689978101	30.1066405051835
45583	ENSMUSG00000012609	21.6666476912577	0.132945923181712	0.881898717495246	0.150749650208476	0.880173205541505	NA	29.8188661191249	11.3975352847739	32.1337906761469	13.316398684985
45584	ENSMUSG00000021767	6.60463609204051	-0.146872942233472	0.974971377979218	-0.150643337384826	0.880257073181752	NA	6.77701502707384	6.83852117086433	9.3291650350104	3.47384313521348
45585	ENSMUSG00000107439	9.41607573283009	-0.119905398597859	0.796180389058021	-0.150600793797147	0.880290635175448	NA	6.77701502707384	12.5372888132513	11.4023128205683	6.94768627042696
45586	ENSMUSG00000021461	10.4587187222572	-0.113693081819039	0.754944468343537	-0.150597940095513	0.880292886425258	NA	14.9094330595624	6.83852117086433	11.4023128205683	8.6846078380337
45587	ENSMUSG00000015013	32.0083299971699	0.0623106094064851	0.413829889649736	0.150570587009132	0.880314464984784	NA	27.1080601082953	35.332359382799	33.1703645689259	32.4225359286591
45588	ENSMUSG00000077392	21.3394220079816	0.0782918040729265	0.520099471963399	0.150532366005625	0.880344617277632	NA	27.1080601082953	14.8167958702061	19.6949039627997	23.7379280906254
45589	ENSMUSG00000081325	3.57117097304103	-0.200783501022793	1.33394950459908	-0.150518067086159	0.880355897643713	NA	5.42161202165907	2.27950705695478	3.1097216783368	3.47384313521348
45590	ENSMUSG00000083258	3.57117097304103	-0.200783501022793	1.33394950459908	-0.150518067086159	0.880355897643713	NA	5.42161202165907	2.27950705695478	3.1097216783368	3.47384313521348
45591	ENSMUSG00000094818	3.57117097304103	-0.200783501022793	1.33394950459908	-0.150518067086159	0.880355897643713	NA	5.42161202165907	2.27950705695478	3.1097216783368	3.47384313521348
45592	ENSMUSG00000107805	3.57117097304103	-0.200783501022793	1.33394950459908	-0.150518067086159	0.880355897643713	NA	5.42161202165907	2.27950705695478	3.1097216783368	3.47384313521348
45593	ENSMUSG00000115898	3.57117097304103	-0.200783501022793	1.33394950459908	-0.150518067086159	0.880355897643713	NA	5.42161202165907	2.27950705695478	3.1097216783368	3.47384313521348
45594	ENSMUSG00000018666	30.7456771762936	0.0657950958279549	0.437168263829109	0.150502909913137	0.880367855109442	NA	31.1742691245397	29.6335917404121	22.8046256411365	39.3702221990861
45595	ENSMUSG00000082264	6.87258083042405	-0.148663667026764	0.987897086533398	-0.150484973640762	0.880382005036741	NA	2.71080601082953	11.3975352847739	9.3291650350104	4.05281699108239
45596	ENSMUSG00000112107	8.43553749118433	-0.130825418848071	0.869411500446802	-0.150475831963159	0.880389216921928	NA	8.13241803248861	9.11802822781911	12.4388867133472	4.05281699108239
45597	ENSMUSG00000030088	5.40207237218485	-0.159852206052353	1.06264838705944	-0.15042812655529	0.880426851961208	NA	6.77701502707384	4.55901411390956	6.2194433566736	4.05281699108239
45598	ENSMUSG00000032310	5.40207237218485	-0.159852206052353	1.06264838705944	-0.15042812655529	0.880426851961208	NA	6.77701502707384	4.55901411390956	6.2194433566736	4.05281699108239
45599	ENSMUSG00000047619	5.40207237218485	-0.159852206052353	1.06264838705944	-0.15042812655529	0.880426851961208	NA	6.77701502707384	4.55901411390956	6.2194433566736	4.05281699108239
45600	ENSMUSG00000089973	5.40207237218485	-0.159852206052353	1.06264838705944	-0.15042812655529	0.880426851961208	NA	6.77701502707384	4.55901411390956	6.2194433566736	4.05281699108239
45601	ENSMUSG00000085208	7.18380921739571	0.136792378717862	0.909363191142862	0.150426562291294	0.880428086021616	NA	8.13241803248861	5.69876764238694	6.2194433566736	8.6846078380337
45602	ENSMUSG00000087817	7.18380921739571	0.136792378717862	0.909363191142862	0.150426562291294	0.880428086021616	NA	8.13241803248861	5.69876764238694	6.2194433566736	8.6846078380337
45603	ENSMUSG00000112461	7.18380921739571	0.136792378717862	0.909363191142862	0.150426562291294	0.880428086021616	NA	8.13241803248861	5.69876764238694	6.2194433566736	8.6846078380337
45604	ENSMUSG00000116709	7.18380921739571	0.136792378717862	0.909363191142862	0.150426562291294	0.880428086021616	NA	8.13241803248861	5.69876764238694	6.2194433566736	8.6846078380337
45605	ENSMUSG00000112928	17.5548275524332	0.0852497284786137	0.567067089994607	0.150334466560958	0.880500741593404	NA	14.9094330595624	19.3758099841156	14.5120344989051	21.4220326671498
45606	ENSMUSG00000098527	8.76891695434871	0.124449813327103	0.827955281839617	0.150309824765645	0.880520182010829	NA	5.42161202165907	11.3975352847739	7.25601724945254	11.0005032615093
45607	ENSMUSG00000080347	6.69344046182969	0.143192570422049	0.952859657196468	0.150276663872363	0.880546343432913	NA	8.13241803248861	4.55901411390956	8.29259114223147	5.78973855868913
45608	ENSMUSG00000114260	6.69344046182969	0.143192570422049	0.952859657196468	0.150276663872363	0.880546343432913	NA	8.13241803248861	4.55901411390956	8.29259114223147	5.78973855868913
45609	ENSMUSG00000115648	6.69344046182969	0.143192570422049	0.952859657196468	0.150276663872363	0.880546343432913	NA	8.13241803248861	4.55901411390956	8.29259114223147	5.78973855868913
45610	ENSMUSG00000020687	18.543558172626	0.0838604901806144	0.558090911680133	0.150263135316345	0.88055701647187	NA	21.6864480866363	14.8167958702061	14.5120344989051	23.1589542347565
45611	ENSMUSG00000096790	5.54478911120837	0.167563449737026	1.1156353597403	0.150195535014265	0.880610348479658	NA	9.48782103790337	1.13975352847739	5.18286946389467	6.36871241455804
45612	ENSMUSG00000027534	53.6784103779582	0.0492170933711856	0.327769797987039	0.150157499786273	0.880640355907232	0.9998599385445	47.4391051895169	58.1274299523468	51.8286946389467	57.3184117310224
45613	ENSMUSG00000105054	10.3746621677694	-0.113339498987242	0.754846092517156	-0.150149149754877	0.880646943585241	NA	14.9094330595624	6.83852117086433	9.3291650350104	10.4215294056404
45614	ENSMUSG00000074681	5.31801581769706	-0.160104128113243	1.06730600059562	-0.150007709151728	0.880758533061	NA	6.77701502707384	4.55901411390956	4.14629557111573	5.78973855868913
45615	ENSMUSG00000076572	5.31801581769706	-0.160104128113243	1.06730600059562	-0.150007709151728	0.880758533061	NA	6.77701502707384	4.55901411390956	4.14629557111573	5.78973855868913
45616	ENSMUSG00000097009	5.31801581769706	-0.160104128113243	1.06730600059562	-0.150007709151728	0.880758533061	NA	6.77701502707384	4.55901411390956	4.14629557111573	5.78973855868913
45617	ENSMUSG00000038020	45.3081263713594	-0.0527087812050333	0.351389441648195	-0.150001038613461	0.880763795836492	0.9998599385445	51.5053142057612	41.031127025186	43.5361034967152	45.1599607577752
45618	ENSMUSG00000118213	9.24796262385452	-0.11958108292902	0.797243273844608	-0.149993216439889	0.880769967210745	NA	6.77701502707384	12.5372888132513	7.25601724945254	10.4215294056404
45619	ENSMUSG00000026042	10.5046379824308	-0.111544356535457	0.743784743453059	-0.149968599809679	0.880789388769989	NA	9.48782103790337	12.5372888132513	7.25601724945254	12.7374248291161
45620	ENSMUSG00000111577	9.75764757454147	0.117589455952862	0.784184531067832	0.149951256744047	0.880803071814076	NA	12.1986270487329	6.83852117086433	7.25601724945254	12.7374248291161
45621	ENSMUSG00000085465	7.70412288872889	0.131762503678631	0.878892506470652	0.14991879292241	0.880828684676926	NA	5.42161202165907	9.11802822781911	9.3291650350104	6.94768627042696
45622	ENSMUSG00000065889	6.16018659664812	-0.158637570696101	1.05818822348674	-0.149914322589406	0.880832211629002	NA	1.35540300541477	11.3975352847739	7.25601724945254	4.63179084695131
45623	ENSMUSG00000109757	6.16018659664812	-0.158637570696101	1.05818822348674	-0.149914322589406	0.880832211629002	NA	1.35540300541477	11.3975352847739	7.25601724945254	4.63179084695131
45624	ENSMUSG00000067750	5.23395926320928	-0.166564289730561	1.11135834937377	-0.149874511515045	0.880863621418225	NA	6.77701502707384	4.55901411390956	2.07314778555787	7.52666012629587
45625	ENSMUSG00000044117	25.8583625040124	0.0700848679293192	0.46770705918095	0.14984778731382	0.880884706147198	NA	31.1742691245397	19.3758099841156	27.9874951050312	24.8958758023633
45626	ENSMUSG00000064355	1.71427539548632	0.605989961665785	4.04504882459987	0.149810295979735	0.880914286018063	NA	2.71080601082953	0	4.14629557111573	0
45627	ENSMUSG00000097539	1.71427539548632	0.605989961665785	4.04504882459987	0.149810295979735	0.880914286018063	NA	2.71080601082953	0	4.14629557111573	0
45628	ENSMUSG00000103918	1.71427539548632	0.605989961665785	4.04504882459987	0.149810295979735	0.880914286018063	NA	2.71080601082953	0	4.14629557111573	0
45629	ENSMUSG00000107303	5.40187310269856	-0.173148333607083	1.15582133137126	-0.149805449084125	0.880918110128472	NA	5.42161202165907	5.69876764238694	9.3291650350104	1.15794771173783
45630	ENSMUSG00000108206	8.70368149905416	-0.124198005132694	0.829291167197871	-0.149764051572323	0.880950772107782	NA	5.42161202165907	12.5372888132513	9.3291650350104	7.52666012629587
45631	ENSMUSG00000110413	12.9057119722547	0.099462203250182	0.664226344683669	0.149741430833416	0.880968619597064	NA	14.9094330595624	10.2577817562965	11.4023128205683	15.0533202525917
45632	ENSMUSG00000113015	10.2664388903281	-0.119328662551634	0.797106288653137	-0.149702322325498	0.880999475879192	NA	9.48782103790337	11.3975352847739	15.548608391684	4.63179084695131
45633	ENSMUSG00000022131	46.2635751476775	0.0521191301951209	0.348186831531772	0.149687252575964	0.881011365832397	0.9998599385445	40.662090162443	50.1491552530051	45.6092512822731	48.6338038929887
45634	ENSMUSG00000026970	60.6649816004542	0.0464974947214142	0.310676752103418	0.149665188677961	0.881028774180376	0.9998599385445	63.7039412544941	55.847922895392	61.1578596739571	61.9502025779737
45635	ENSMUSG00000094936	16.6560233138901	-0.0859290314050787	0.574432557071307	-0.149589417151389	0.88108855812052	NA	14.9094330595624	19.3758099841156	15.548608391684	16.7902418201985
45636	ENSMUSG00000105805	1.29359408407484	0.380204939794825	2.54285135589679	0.149519136819831	0.881144010098648	NA	0	2.27950705695478	0	2.89486927934457
45637	ENSMUSG00000105853	1.29359408407484	0.380204939794825	2.54285135589679	0.149519136819831	0.881144010098648	NA	0	2.27950705695478	0	2.89486927934457
45638	ENSMUSG00000043453	3.89737735698774	0.198024222129263	1.32440802788011	0.149519043950698	0.881144083373832	NA	1.35540300541477	5.69876764238694	6.2194433566736	2.31589542347565
45639	ENSMUSG00000062793	3.89737735698774	0.198024222129263	1.32440802788011	0.149519043950698	0.881144083373832	NA	1.35540300541477	5.69876764238694	6.2194433566736	2.31589542347565
45640	ENSMUSG00000063253	3.89737735698774	0.198024222129263	1.32440802788011	0.149519043950698	0.881144083373832	NA	1.35540300541477	5.69876764238694	6.2194433566736	2.31589542347565
45641	ENSMUSG00000108491	3.89737735698774	0.198024222129263	1.32440802788011	0.149519043950698	0.881144083373832	NA	1.35540300541477	5.69876764238694	6.2194433566736	2.31589542347565
45642	ENSMUSG00000114176	3.89737735698774	0.198024222129263	1.32440802788011	0.149519043950698	0.881144083373832	NA	1.35540300541477	5.69876764238694	6.2194433566736	2.31589542347565
45643	ENSMUSG00000065407	11.0029998470576	-0.11027325285406	0.737584970223343	-0.149505829573329	0.881154509732577	NA	16.2648360649772	6.83852117086433	9.3291650350104	11.5794771173783
45644	ENSMUSG00000020164	11.6488373441922	0.104853015753224	0.701353232296459	0.149501008799662	0.881158313406563	NA	10.8432240433181	11.3975352847739	14.5120344989051	9.84255554977152
45645	ENSMUSG00000115016	11.6488373441922	0.104853015753224	0.701353232296459	0.149501008799662	0.881158313406563	NA	10.8432240433181	11.3975352847739	14.5120344989051	9.84255554977152
45646	ENSMUSG00000041000	44.6738112297713	-0.0568908356339998	0.38055630968114	-0.149493870385876	0.881163945743812	0.9998599385445	56.9269262274202	35.332359382799	33.1703645689259	53.26559473994
45647	ENSMUSG00000034333	43.6739617156115	0.0539927855393245	0.361198630664605	0.149482254237725	0.8811731111071	0.9998599385445	40.662090162443	44.4503876106182	50.7921207461678	38.7912483432172
45648	ENSMUSG00000114693	25.6510081181532	-0.0702903361153868	0.470486855266727	-0.149399149686207	0.881238682653457	NA	32.5296721299544	20.515563512593	21.7680517483576	27.7907450817078
45649	ENSMUSG00000089847	18.841647096263	0.0811309264581662	0.543090487392558	0.149387493137074	0.881247880024109	NA	16.2648360649772	20.515563512593	16.5851822844629	22.0010065230187
45650	ENSMUSG00000089707	8.19449164429491	0.127275073674681	0.851983119769906	0.149386849012988	0.881248388258008	NA	5.42161202165907	10.2577817562965	7.25601724945254	9.84255554977152
45651	ENSMUSG00000102052	8.19449164429491	0.127275073674681	0.851983119769906	0.149386849012988	0.881248388258008	NA	5.42161202165907	10.2577817562965	7.25601724945254	9.84255554977152
45652	ENSMUSG00000102770	8.19449164429491	0.127275073674681	0.851983119769906	0.149386849012988	0.881248388258008	NA	5.42161202165907	10.2577817562965	7.25601724945254	9.84255554977152
45653	ENSMUSG00000085196	36.9415758033396	0.057790912666163	0.386885817520131	0.149374595937872	0.881258056323941	0.9998599385445	37.9512841516135	34.1926058543217	41.4629557111573	34.1594574962659
45654	ENSMUSG00000024500	32.8508993150935	0.0626222770843242	0.41924446037817	0.149369360844594	0.881262186984417	NA	24.3972540974658	39.8913734967086	30.0606428905891	37.0543267756104
45655	ENSMUSG00000086429	62.8486813704145	0.0471031237949409	0.315383868479204	0.149351721830525	0.881276104769421	0.9998599385445	66.4147472653236	58.1274299523468	53.9018424245046	72.950705839483
45656	ENSMUSG00000077700	4.14539701360855	-0.188065780744007	1.25955288263125	-0.149311540100747	0.881307809664519	NA	4.0662090162443	4.55901411390956	6.2194433566736	1.73692156760674
45657	ENSMUSG00000089764	4.14539701360855	-0.188065780744007	1.25955288263125	-0.149311540100747	0.881307809664519	NA	4.0662090162443	4.55901411390956	6.2194433566736	1.73692156760674
45658	ENSMUSG00000102907	4.14539701360855	-0.188065780744007	1.25955288263125	-0.149311540100747	0.881307809664519	NA	4.0662090162443	4.55901411390956	6.2194433566736	1.73692156760674
45659	ENSMUSG00000115789	4.14539701360855	-0.188065780744007	1.25955288263125	-0.149311540100747	0.881307809664519	NA	4.0662090162443	4.55901411390956	6.2194433566736	1.73692156760674
45660	ENSMUSG00000117722	4.14539701360855	-0.188065780744007	1.25955288263125	-0.149311540100747	0.881307809664519	NA	4.0662090162443	4.55901411390956	6.2194433566736	1.73692156760674
45661	ENSMUSG00000050144	31.4040624838801	-0.0659954606551935	0.442009326191498	-0.149307846564761	0.881310724012787	NA	28.4634631137101	36.4721129112764	20.7314778555787	39.949196054955
45662	ENSMUSG00000081157	7.5091108882592	-0.141623148451034	0.94867537103863	-0.149285153567318	0.881328629734653	NA	12.1986270487329	3.41926058543217	10.3657389277893	4.05281699108239
45663	ENSMUSG00000026069	2.80263837560076	0.229710213107326	1.53907896329231	0.149251739895101	0.881354994626656	NA	4.0662090162443	1.13975352847739	3.1097216783368	2.89486927934457
45664	ENSMUSG00000083641	2.80263837560076	0.229710213107326	1.53907896329231	0.149251739895101	0.881354994626656	NA	4.0662090162443	1.13975352847739	3.1097216783368	2.89486927934457
45665	ENSMUSG00000095472	2.80263837560076	0.229710213107326	1.53907896329231	0.149251739895101	0.881354994626656	NA	4.0662090162443	1.13975352847739	3.1097216783368	2.89486927934457
45666	ENSMUSG00000034226	27.9423333570959	-0.0715415558408365	0.479365920808677	-0.149242056506954	0.881362635280524	NA	36.5958811461987	21.6553170410704	17.6217561772419	35.8963790638726
45667	ENSMUSG00000114818	9.15905554153418	0.128509497300537	0.861248476541541	0.149213032940951	0.881385536320836	NA	6.77701502707384	10.2577817562965	15.548608391684	4.05281699108239
45668	ENSMUSG00000106863	17.2567386287962	0.0872822777360512	0.584972483533086	0.149207492989907	0.881389907629633	NA	20.3310450812215	13.6770423417287	12.4388867133472	22.5799803788876
45669	ENSMUSG00000048528	23.1136899475334	-0.0733145879017714	0.49138837439533	-0.149198865341467	0.881396715299065	NA	23.041851092051	23.9348240980252	26.9509212122523	18.5271633878052
45670	ENSMUSG00000031273	8.61962494456637	-0.124284165371128	0.833078737684822	-0.149186577149384	0.881406411345529	NA	5.42161202165907	12.5372888132513	7.25601724945254	9.26358169390261
45671	ENSMUSG00000061906	2.66447018239235	0.236624683490834	1.58655118708085	0.149144058772039	0.881439960776137	NA	1.35540300541477	3.41926058543217	4.14629557111573	1.73692156760674
45672	ENSMUSG00000062629	2.66447018239235	0.236624683490834	1.58655118708085	0.149144058772039	0.881439960776137	NA	1.35540300541477	3.41926058543217	4.14629557111573	1.73692156760674
45673	ENSMUSG00000080636	2.66447018239235	0.236624683490834	1.58655118708085	0.149144058772039	0.881439960776137	NA	1.35540300541477	3.41926058543217	4.14629557111573	1.73692156760674
45674	ENSMUSG00000084063	2.66447018239235	0.236624683490834	1.58655118708085	0.149144058772039	0.881439960776137	NA	1.35540300541477	3.41926058543217	4.14629557111573	1.73692156760674
45675	ENSMUSG00000088204	2.66447018239235	0.236624683490834	1.58655118708085	0.149144058772039	0.881439960776137	NA	1.35540300541477	3.41926058543217	4.14629557111573	1.73692156760674
45676	ENSMUSG00000092535	2.66447018239235	0.236624683490834	1.58655118708085	0.149144058772039	0.881439960776137	NA	1.35540300541477	3.41926058543217	4.14629557111573	1.73692156760674
45677	ENSMUSG00000024726	22.5093197217125	-0.0732520438378622	0.491441492736671	-0.149055472361413	0.881509861202155	NA	25.7526571028806	20.515563512593	21.7680517483576	22.0010065230187
45678	ENSMUSG00000029410	11.5233135183907	-0.104499301224262	0.701130191769587	-0.14904407548121	0.881518854147157	NA	13.5540300541477	10.2577817562965	12.4388867133472	9.84255554977152
45679	ENSMUSG00000111037	11.5233135183907	-0.104499301224262	0.701130191769587	-0.14904407548121	0.881518854147157	NA	13.5540300541477	10.2577817562965	12.4388867133472	9.84255554977152
45680	ENSMUSG00000043929	38.764683362909	0.0562554219810536	0.377641422052312	0.148965178860228	0.881581109583229	0.9998599385445	33.8850751353692	42.1708805536634	37.3166601400416	41.6861176225617
45681	ENSMUSG00000100862	19.835849004645	-0.0811445009579572	0.544733194283669	-0.148961917154073	0.881583683333275	NA	27.1080601082953	13.6770423417287	21.7680517483576	16.7902418201985
45682	ENSMUSG00000117817	20.624306683848	-0.0765034284827755	0.513594940220024	-0.148956740987365	0.881587767750152	NA	21.6864480866363	20.515563512593	21.7680517483576	18.5271633878052
45683	ENSMUSG00000028851	22.7473195443289	-0.0743212160455926	0.49906849286508	-0.148919871937668	0.881616860522641	NA	24.3972540974658	22.7950705695478	16.5851822844629	27.2117712258389
45684	ENSMUSG00000037022	24.3943327595769	-0.0710015273648724	0.476922333712418	-0.148874402278854	0.881652740117042	NA	29.8188661191249	20.515563512593	21.7680517483576	25.4748496582322
45685	ENSMUSG00000104034	9.21316718025481	0.119627273284435	0.803589313327925	0.148866182389882	0.881659226364549	NA	9.48782103790337	7.97827469934172	12.4388867133472	6.94768627042696
45686	ENSMUSG00000118454	9.21316718025481	0.119627273284435	0.803589313327925	0.148866182389882	0.881659226364549	NA	9.48782103790337	7.97827469934172	12.4388867133472	6.94768627042696
45687	ENSMUSG00000094826	45.2229478050111	0.0528800910247535	0.355225926296875	0.148863264503278	0.881661528847036	0.9998599385445	46.0837021841021	43.3106340821408	39.3898079255995	52.1076470282022
45688	ENSMUSG00000100595	10.128469966606	-0.115189970843753	0.774287794477968	-0.148768935356155	0.881735963809897	NA	8.13241803248861	12.5372888132513	13.4754606061261	6.36871241455804
45689	ENSMUSG00000039294	39.5853008741262	0.0564823688449163	0.37969238768951	0.148758233444238	0.881744408735619	0.9998599385445	40.662090162443	37.6118664397538	33.1703645689259	46.896882325382
45690	ENSMUSG00000039461	57.2333847852086	0.0508438011193008	0.341809187740234	0.148749076803461	0.881751634291766	0.9998599385445	54.2161202165907	59.2671834808242	42.4995296039363	72.950705839483
45691	ENSMUSG00000023737	37.3475921779764	-0.0569404547975721	0.382849142891526	-0.148728176240701	0.881768127078914	0.9998599385445	33.8850751353692	42.1708805536634	36.2800862472627	37.0543267756104
45692	ENSMUSG00000030579	13.492383110743	-0.0969988564428676	0.652362182468646	-0.148688656469644	0.881799312559807	NA	17.620239070392	10.2577817562965	14.5120344989051	11.5794771173783
45693	ENSMUSG00000118153	19.8603226322229	0.0780281424128312	0.52484695548563	0.148668371984045	0.881815319339041	NA	20.3310450812215	18.2360564556382	21.7680517483576	19.1061372436741
45694	ENSMUSG00000039114	14.5207646249749	0.0944267174968948	0.635186822205472	0.148659755202461	0.881822118979889	NA	9.48782103790337	18.2360564556382	17.6217561772419	12.7374248291161
45695	ENSMUSG00000046949	30.9057971762085	0.0660424237818152	0.444318530688322	0.148637563415383	0.881839630915868	NA	24.3972540974658	36.4721129112764	22.8046256411365	39.949196054955
45696	ENSMUSG00000104754	10.1397930526662	0.112709279556994	0.758452910364288	0.148604188891384	0.881865967458259	NA	6.77701502707384	12.5372888132513	11.4023128205683	9.84255554977152
45697	ENSMUSG00000032637	48.4559914995864	-0.0506893659316322	0.341113319965273	-0.148599784777659	0.881869442847254	0.9998599385445	52.8607172111759	45.5901411390956	50.7921207461678	44.5809869019063
45698	ENSMUSG00000084158	6.03041005147299	-0.148635950958287	1.00041745421695	-0.148573928145455	0.881889846965461	NA	8.13241803248861	4.55901411390956	6.2194433566736	5.21076470282022
45699	ENSMUSG00000096352	6.03041005147299	-0.148635950958287	1.00041745421695	-0.148573928145455	0.881889846965461	NA	8.13241803248861	4.55901411390956	6.2194433566736	5.21076470282022
45700	ENSMUSG00000105718	6.03041005147299	-0.148635950958287	1.00041745421695	-0.148573928145455	0.881889846965461	NA	8.13241803248861	4.55901411390956	6.2194433566736	5.21076470282022
45701	ENSMUSG00000102773	2.45266380767315	-0.259892614976302	1.74956683160438	-0.148546834725928	0.881911227147721	NA	5.42161202165907	0	2.07314778555787	2.31589542347565
45702	ENSMUSG00000104615	15.8977098199406	-0.088348530752148	0.594831260161395	-0.148527047364956	0.88192684196728	NA	18.9756420758067	13.6770423417287	17.6217561772419	13.316398684985
45703	ENSMUSG00000049231	9.5542439260385	-0.114754723525745	0.772647263392673	-0.148521490934764	0.881931226726737	NA	9.48782103790337	10.2577817562965	10.3657389277893	8.10563398216478
45704	ENSMUSG00000114829	9.5542439260385	-0.114754723525745	0.772647263392673	-0.148521490934764	0.881931226726737	NA	9.48782103790337	10.2577817562965	10.3657389277893	8.10563398216478
45705	ENSMUSG00000098575	11.7994506353213	-0.107092607762088	0.721206807514286	-0.148490844299145	0.881955411046876	NA	17.620239070392	6.83852117086433	13.4754606061261	9.26358169390261
45706	ENSMUSG00000070942	16.9804022423794	0.0851626336186403	0.573952927449711	0.148379125788329	0.882043572919452	NA	14.9094330595624	18.2360564556382	14.5120344989051	20.264084955412
45707	ENSMUSG00000036087	42.2973074244803	0.0561769376581775	0.378611122996695	0.148376353059939	0.882045761017039	0.9998599385445	47.4391051895169	36.4721129112764	33.1703645689259	52.1076470282022
45708	ENSMUSG00000112057	24.8305898764223	-0.0692178798289043	0.46651283867735	-0.148372936584446	0.882048457128652	NA	27.1080601082953	23.9348240980252	22.8046256411365	25.4748496582322
45709	ENSMUSG00000021037	27.5814391646876	0.0663618720974228	0.447344940461927	0.148346088432112	0.882069644395462	NA	29.8188661191249	23.9348240980252	31.097216783368	25.4748496582322
45710	ENSMUSG00000038759	39.0185728466917	-0.0556282824967204	0.375014765160332	-0.148336246102036	0.882077411508755	0.9998599385445	43.3728961732726	36.4721129112764	36.2800862472627	39.949196054955
45711	ENSMUSG00000082140	21.6075660158515	0.0766076425091638	0.516719344307519	0.148257740595776	0.882139364842106	NA	24.3972540974658	18.2360564556382	16.5851822844629	27.2117712258389
45712	ENSMUSG00000022139	35.7006755196835	0.0580935114771541	0.391883792851398	0.148241679132628	0.882152039980507	0.9998599385445	31.1742691245397	38.7516199682312	35.2435123544837	37.6333006314794
45713	ENSMUSG00000052749	9.16390606936674	-0.121521758570142	0.819882687722396	-0.148218471239739	0.882170354881698	NA	6.77701502707384	12.5372888132513	5.18286946389467	12.1584509732472
45714	ENSMUSG00000040451	60.3227043151459	-0.0466422635226994	0.314692157423937	-0.148215525625144	0.882172679467782	0.9998599385445	67.7701502707384	54.7081693669147	63.231007459515	55.5814901634157
45715	ENSMUSG00000087433	59.1059707544433	-0.0479262836286073	0.323363871033912	-0.148211621401517	0.882175760559425	0.9998599385445	66.4147472653236	54.7081693669147	48.7189729606099	66.581993424925
45716	ENSMUSG00000025792	35.6166189651957	0.0583637374215561	0.393989569331586	0.14813523495196	0.882236042724093	0.9998599385445	31.1742691245397	38.7516199682312	33.1703645689259	39.3702221990861
45717	ENSMUSG00000069303	12.1935170079651	0.107671040422522	0.726915590604351	0.148120417025319	0.882247736718697	NA	14.9094330595624	9.11802822781911	6.2194433566736	18.5271633878052
45718	ENSMUSG00000036478	56.9344987836264	0.0473487173362741	0.319692896252976	0.148106879731249	0.88225842008757	0.9998599385445	54.2161202165907	58.1274299523468	52.8652685317256	62.5291764338426
45719	ENSMUSG00000066149	28.7602347005623	0.066217219951796	0.447112397989399	0.148099717765746	0.882264072179946	NA	27.1080601082953	28.4938382119347	36.2800862472627	23.1589542347565
45720	ENSMUSG00000036019	49.4877029908178	0.0519849156007032	0.351159573266806	0.148037870980114	0.882312880783047	0.9998599385445	36.5958811461987	60.4069370093016	47.6823990678309	53.26559473994
45721	ENSMUSG00000050613	2.22821306554696	0.271739848081199	1.83579007350597	0.14802337805555	0.882324318457506	NA	4.0662090162443	0	3.1097216783368	1.73692156760674
45722	ENSMUSG00000092616	2.22821306554696	0.271739848081199	1.83579007350597	0.14802337805555	0.882324318457506	NA	4.0662090162443	0	3.1097216783368	1.73692156760674
45723	ENSMUSG00000106489	2.22821306554696	0.271739848081199	1.83579007350597	0.14802337805555	0.882324318457506	NA	4.0662090162443	0	3.1097216783368	1.73692156760674
45724	ENSMUSG00000107443	2.22821306554696	0.271739848081199	1.83579007350597	0.14802337805555	0.882324318457506	NA	4.0662090162443	0	3.1097216783368	1.73692156760674
45725	ENSMUSG00000118008	12.4914066621158	0.101047036017918	0.682803114734751	0.147988539942692	0.882351812456155	NA	8.13241803248861	15.9565493986834	11.4023128205683	14.4743463967228
45726	ENSMUSG00000083560	3.37706368565457	0.203277490008184	1.37362677364861	0.147985969630047	0.8823538409348	NA	4.0662090162443	2.27950705695478	3.1097216783368	4.05281699108239
45727	ENSMUSG00000088349	3.37706368565457	0.203277490008184	1.37362677364861	0.147985969630047	0.8823538409348	NA	4.0662090162443	2.27950705695478	3.1097216783368	4.05281699108239
45728	ENSMUSG00000096387	3.37706368565457	0.203277490008184	1.37362677364861	0.147985969630047	0.8823538409348	NA	4.0662090162443	2.27950705695478	3.1097216783368	4.05281699108239
45729	ENSMUSG00000106569	3.37706368565457	0.203277490008184	1.37362677364861	0.147985969630047	0.8823538409348	NA	4.0662090162443	2.27950705695478	3.1097216783368	4.05281699108239
45730	ENSMUSG00000019978	38.6129550110274	0.0592044948152266	0.400137044516206	0.147960544085112	0.882373906696803	0.9998599385445	50.1499112003464	26.2143311549799	35.2435123544837	42.8440653342996
45731	ENSMUSG00000093658	17.9990777783393	0.0818246712116545	0.553042881702919	0.147953574521566	0.882379407068139	NA	18.9756420758067	15.9565493986834	19.6949039627997	17.3692156760674
45732	ENSMUSG00000113037	26.8309076365975	0.0676396075306113	0.457187455109096	0.147947208031924	0.882384431499217	NA	23.041851092051	29.6335917404121	22.8046256411365	31.8435620727902
45733	ENSMUSG00000069769	42.1888848775528	0.0532790608750459	0.36016112498378	0.147931181849361	0.882397079377034	0.9998599385445	40.662090162443	42.1708805536634	42.4995296039363	43.4230391901685
45734	ENSMUSG00000022805	18.8473176539386	-0.0796573253448184	0.538763052031666	-0.147852242362263	0.882459378929404	NA	21.6864480866363	17.0963029271608	18.6583300700208	17.9481895319363
45735	ENSMUSG00000023052	18.8473176539386	-0.0796573253448184	0.538763052031666	-0.147852242362263	0.882459378929404	NA	21.6864480866363	17.0963029271608	18.6583300700208	17.9481895319363
45736	ENSMUSG00000005103	10.8109192846148	-0.106569870149352	0.720922844051474	-0.147824238097999	0.882481480250137	NA	12.1986270487329	10.2577817562965	10.3657389277893	10.4215294056404
45737	ENSMUSG00000061897	10.8109192846148	-0.106569870149352	0.720922844051474	-0.147824238097999	0.882481480250137	NA	12.1986270487329	10.2577817562965	10.3657389277893	10.4215294056404
45738	ENSMUSG00000097886	10.8109192846148	-0.106569870149352	0.720922844051474	-0.147824238097999	0.882481480250137	NA	12.1986270487329	10.2577817562965	10.3657389277893	10.4215294056404
45739	ENSMUSG00000116885	17.67469884985	-0.0833722714141726	0.564037363927281	-0.147813383910718	0.882490046537084	NA	18.9756420758067	17.0963029271608	20.7314778555787	13.8953725408539
45740	ENSMUSG00000110479	4.47180266704154	0.180849999001996	1.22361373795015	0.147799908903413	0.882500681233515	NA	1.35540300541477	6.83852117086433	6.2194433566736	3.47384313521348
45741	ENSMUSG00000086643	6.60938390734191	0.141080429483706	0.954591626192433	0.14779139645969	0.882507399404417	NA	8.13241803248861	4.55901411390956	6.2194433566736	7.52666012629587
45742	ENSMUSG00000108189	6.60938390734191	0.141080429483706	0.954591626192433	0.14779139645969	0.882507399404417	NA	8.13241803248861	4.55901411390956	6.2194433566736	7.52666012629587
45743	ENSMUSG00000032017	60.7048497932707	-0.0465532733957808	0.315092528616361	-0.147744770719275	0.882544197412004	0.9998599385445	62.3485382490793	60.4069370093016	67.3773030306307	52.6866208840711
45744	ENSMUSG00000046474	7.12969757867508	0.135796754190255	0.919155004041904	0.147740863720592	0.88254728090843	NA	5.42161202165907	7.97827469934172	9.3291650350104	5.78973855868913
45745	ENSMUSG00000082749	7.12969757867508	0.135796754190255	0.919155004041904	0.147740863720592	0.88254728090843	NA	5.42161202165907	7.97827469934172	9.3291650350104	5.78973855868913
45746	ENSMUSG00000026176	27.1518600311321	-0.0660058793809174	0.44677244981721	-0.14773936801144	0.882548461358191	NA	28.4634631137101	27.3540846834573	23.8411995339155	28.9486927934457
45747	ENSMUSG00000086395	41.7608201392544	0.0556216261812541	0.376537437801985	0.147718714255725	0.882564761827352	0.9998599385445	51.5053142057612	30.7733452688895	42.4995296039363	42.2650914784307
45748	ENSMUSG00000077396	27.8183350047344	-0.0669968829911391	0.453633999964812	-0.147689289154552	0.882587984951266	NA	35.240478140784	21.6553170410704	30.0606428905891	24.3169019464944
45749	ENSMUSG00000098439	8.71480531562808	0.127913757300796	0.866213651420649	0.14766998544875	0.882603220037881	NA	2.71080601082953	13.6770423417287	10.3657389277893	8.10563398216478
45750	ENSMUSG00000106617	15.423315408781	-0.0902165255897149	0.61101868678257	-0.147649372337148	0.882619488596334	NA	16.2648360649772	15.9565493986834	10.3657389277893	19.1061372436741
45751	ENSMUSG00000015468	23.8210114320926	0.072716567083303	0.492579016998398	0.147624167034991	0.882639381532753	NA	23.041851092051	23.9348240980252	17.6217561772419	30.6856143610524
45752	ENSMUSG00000039958	5.94635349698521	-0.149576697967279	1.01331313252375	-0.147611526157511	0.882649358198492	NA	8.13241803248861	4.55901411390956	4.14629557111573	6.94768627042696
45753	ENSMUSG00000047898	5.94635349698521	-0.149576697967279	1.01331313252375	-0.147611526157511	0.882649358198492	NA	8.13241803248861	4.55901411390956	4.14629557111573	6.94768627042696
45754	ENSMUSG00000108088	5.94635349698521	-0.149576697967279	1.01331313252375	-0.147611526157511	0.882649358198492	NA	8.13241803248861	4.55901411390956	4.14629557111573	6.94768627042696
45755	ENSMUSG00000027364	8.53556839007859	-0.125939527284364	0.853366936018936	-0.147579572126251	0.882674577629551	NA	5.42161202165907	12.5372888132513	5.18286946389467	11.0005032615093
45756	ENSMUSG00000098630	15.1853155861646	-0.0891304140646857	0.603980950051964	-0.147571565058496	0.882680897154216	NA	17.620239070392	13.6770423417287	15.548608391684	13.8953725408539
45757	ENSMUSG00000056153	9.08804189342596	-0.12784503699583	0.866466079473699	-0.147547653652506	0.882699769115891	NA	14.9094330595624	4.55901411390956	4.14629557111573	12.7374248291161
45758	ENSMUSG00000034108	17.2108193686226	0.0899333016298735	0.609594569857125	0.14752969609121	0.88271394207818	NA	25.7526571028806	7.97827469934172	16.5851822844629	18.5271633878052
45759	ENSMUSG00000086141	10.542775276745	-0.113160957393183	0.767043510365581	-0.147528733199566	0.882714702039167	NA	14.9094330595624	6.83852117086433	13.4754606061261	6.94768627042696
45760	ENSMUSG00000083152	13.9286402275883	-0.0934357424729545	0.633690009107455	-0.14744708158577	0.882779145862595	NA	14.9094330595624	13.6770423417287	15.548608391684	11.5794771173783
45761	ENSMUSG00000085538	13.9286402275883	-0.0934357424729545	0.633690009107455	-0.14744708158577	0.882779145862595	NA	14.9094330595624	13.6770423417287	15.548608391684	11.5794771173783
45762	ENSMUSG00000022589	13.4083265562552	-0.0960605790602496	0.651783825747103	-0.147381041482796	0.882831268813737	NA	17.620239070392	10.2577817562965	12.4388867133472	13.316398684985
45763	ENSMUSG00000029403	12.5455183008364	0.101526234987909	0.688904190201317	0.147373519325292	0.882837205799842	NA	10.8432240433181	13.6770423417287	8.29259114223147	17.3692156760674
45764	ENSMUSG00000030303	29.473130185842	-0.0634874877437551	0.430903543777451	-0.147335728982875	0.882867032546596	NA	29.8188661191249	30.7733452688895	24.8777734266944	32.4225359286591
45765	ENSMUSG00000072875	68.3106324959507	0.0468702411550846	0.318121240494939	0.147334522781827	0.882867984566458	0.9998599385445	84.0349863357156	51.2889087814825	63.231007459515	74.6876274070898
45766	ENSMUSG00000005718	45.952438395054	-0.0535704413544739	0.363757127238761	-0.147269805436174	0.882919064357611	0.9998599385445	50.1499112003464	44.4503876106182	34.2069384617048	55.0025163075467
45767	ENSMUSG00000028760	37.2256094723757	-0.0588770409811004	0.399791503497269	-0.147269365321823	0.882919411730588	0.9998599385445	46.0837021841021	29.6335917404121	42.4995296039363	30.6856143610524
45768	ENSMUSG00000070576	77.8358583756712	0.0456927096305047	0.310306207646789	0.147250388501783	0.882934389755905	0.9998599385445	55.5715232220055	96.879049920578	81.8893375295358	77.0035228305654
45769	ENSMUSG00000063063	38.4962435285977	-0.0561652504105993	0.38144121776425	-0.147244838247429	0.882938770468806	0.9998599385445	32.5296721299544	45.5901411390956	39.3898079255995	36.4753529197415
45770	ENSMUSG00000117543	8.69285350892164	0.123457691463998	0.838672938947206	0.147206003354509	0.882969422230226	NA	12.1986270487329	4.55901411390956	9.3291650350104	8.6846078380337
45771	ENSMUSG00000022965	61.4713556657672	-0.0459905341535466	0.312431204805202	-0.147202115045523	0.882972491220128	0.9998599385445	66.4147472653236	58.1274299523468	66.3407291378518	55.0025163075467
45772	ENSMUSG00000064724	19.4781771540981	0.0809793496913794	0.550206975078824	0.147179794803179	0.882990108320702	NA	25.7526571028806	12.5372888132513	17.6217561772419	22.0010065230187
45773	ENSMUSG00000103272	10.9062989251628	0.105862577926156	0.71957915057772	0.147117350247242	0.883039395369961	NA	10.8432240433181	10.2577817562965	10.3657389277893	12.1584509732472
45774	ENSMUSG00000104164	10.9903554796506	0.10558549366787	0.71773266890668	0.147109778113776	0.883045372032489	NA	10.8432240433181	10.2577817562965	12.4388867133472	10.4215294056404
45775	ENSMUSG00000108568	10.9903554796506	0.10558549366787	0.71773266890668	0.147109778113776	0.883045372032489	NA	10.8432240433181	10.2577817562965	12.4388867133472	10.4215294056404
45776	ENSMUSG00000110075	6.11901515177589	0.149568223464991	1.01689009076045	0.147083961997447	0.883065748666719	NA	8.13241803248861	3.41926058543217	8.29259114223147	4.63179084695131
45777	ENSMUSG00000034614	28.0176962815329	0.0650990053803643	0.442606936778353	0.147080852040429	0.883068203357838	NA	27.1080601082953	27.3540846834573	32.1337906761469	25.4748496582322
45778	ENSMUSG00000003438	31.1056715782256	0.0617863719592853	0.420306757074833	0.147003042228713	0.883129619058761	NA	33.8850751353692	27.3540846834573	29.0240689978101	34.1594574962659
45779	ENSMUSG00000047197	31.1056715782256	0.0617863719592853	0.420306757074833	0.147003042228713	0.883129619058761	NA	33.8850751353692	27.3540846834573	29.0240689978101	34.1594574962659
45780	ENSMUSG00000052403	43.4450651402014	-0.0528530332784117	0.359612950953663	-0.146971996248327	0.883154124013362	0.9998599385445	37.9512841516135	50.1491552530051	44.5726773894941	41.1071437666928
45781	ENSMUSG00000110026	12.4153432166887	0.0997745537547822	0.678930166719776	0.146958492412907	0.883164782783135	NA	14.9094330595624	9.11802822781911	13.4754606061261	12.1584509732472
45782	ENSMUSG00000111244	12.4153432166887	0.0997745537547822	0.678930166719776	0.146958492412907	0.883164782783135	NA	14.9094330595624	9.11802822781911	13.4754606061261	12.1584509732472
45783	ENSMUSG00000052430	19.1778733142141	0.0807213199840636	0.549280257380695	0.14695834940253	0.883164895663377	NA	16.2648360649772	20.515563512593	24.8777734266944	15.0533202525917
45784	ENSMUSG00000087480	8.84184969226257	-0.118123444276388	0.803941052370964	-0.146930479452469	0.883186893879538	NA	8.13241803248861	10.2577817562965	8.29259114223147	8.6846078380337
45785	ENSMUSG00000107653	8.84184969226257	-0.118123444276388	0.803941052370964	-0.146930479452469	0.883186893879538	NA	8.13241803248861	10.2577817562965	8.29259114223147	8.6846078380337
45786	ENSMUSG00000109062	8.84184969226257	-0.118123444276388	0.803941052370964	-0.146930479452469	0.883186893879538	NA	8.13241803248861	10.2577817562965	8.29259114223147	8.6846078380337
45787	ENSMUSG00000077160	5.04622797709535	0.168653758875333	1.14811639523869	0.146896046058354	0.8832140728559	NA	1.35540300541477	7.97827469934172	6.2194433566736	4.63179084695131
45788	ENSMUSG00000090333	5.04622797709535	0.168653758875333	1.14811639523869	0.146896046058354	0.8832140728559	NA	1.35540300541477	7.97827469934172	6.2194433566736	4.63179084695131
45789	ENSMUSG00000106294	5.04622797709535	0.168653758875333	1.14811639523869	0.146896046058354	0.8832140728559	NA	1.35540300541477	7.97827469934172	6.2194433566736	4.63179084695131
45790	ENSMUSG00000117626	5.04622797709535	0.168653758875333	1.14811639523869	0.146896046058354	0.8832140728559	NA	1.35540300541477	7.97827469934172	6.2194433566736	4.63179084695131
45791	ENSMUSG00000048332	24.6385093139796	-0.0687685812370482	0.468161134946526	-0.146890837585019	0.883218184021514	NA	23.041851092051	27.3540846834573	23.8411995339155	24.3169019464944
45792	ENSMUSG00000020048	12.0850944610375	0.102865055023914	0.700318596295643	0.146883226531498	0.883224191603577	NA	8.13241803248861	14.8167958702061	15.548608391684	9.84255554977152
45793	ENSMUSG00000091060	7.94536800510459	-0.131118014528292	0.892882980783401	-0.146847926716277	0.88325205465886	NA	9.48782103790337	6.83852117086433	11.4023128205683	4.05281699108239
45794	ENSMUSG00000102375	5.10671561708851	0.282810623383205	1.9260765743651	0.146832492096753	0.88326423764782	NA	0	9.11802822781911	7.25601724945254	4.05281699108239
45795	ENSMUSG00000028245	67.5766105938517	-0.0444889962238073	0.303085793087055	-0.146786808351089	0.883300297303546	0.9998599385445	59.6377322382498	77.5032399364624	64.2675813522939	68.8978888484007
45796	ENSMUSG00000045528	3.95148899570837	0.1849470396765	1.26002706851229	0.146780211551221	0.883305504390694	NA	4.0662090162443	3.41926058543217	3.1097216783368	5.21076470282022
45797	ENSMUSG00000075133	3.95148899570837	0.1849470396765	1.26002706851229	0.146780211551221	0.883305504390694	NA	4.0662090162443	3.41926058543217	3.1097216783368	5.21076470282022
45798	ENSMUSG00000082042	3.95148899570837	0.1849470396765	1.26002706851229	0.146780211551221	0.883305504390694	NA	4.0662090162443	3.41926058543217	3.1097216783368	5.21076470282022
45799	ENSMUSG00000088889	3.95148899570837	0.1849470396765	1.26002706851229	0.146780211551221	0.883305504390694	NA	4.0662090162443	3.41926058543217	3.1097216783368	5.21076470282022
45800	ENSMUSG00000116093	3.95148899570837	0.1849470396765	1.26002706851229	0.146780211551221	0.883305504390694	NA	4.0662090162443	3.41926058543217	3.1097216783368	5.21076470282022
45801	ENSMUSG00000107604	8.21351201297442	-0.123359560125627	0.840447505123146	-0.146778423844035	0.88330691549199	NA	6.77701502707384	10.2577817562965	8.29259114223147	7.52666012629587
45802	ENSMUSG00000108495	8.21351201297442	-0.123359560125627	0.840447505123146	-0.146778423844035	0.88330691549199	NA	6.77701502707384	10.2577817562965	8.29259114223147	7.52666012629587
45803	ENSMUSG00000118165	8.21351201297442	-0.123359560125627	0.840447505123146	-0.146778423844035	0.88330691549199	NA	6.77701502707384	10.2577817562965	8.29259114223147	7.52666012629587
45804	ENSMUSG00000075576	60.5891174245134	0.0471495149275729	0.321241672111468	0.14677272290879	0.88331141544679	0.9998599385445	71.8363592869827	47.8696481960503	60.1212857811782	62.5291764338426
45805	ENSMUSG00000051062	23.2436657621948	-0.072470784369955	0.493842642340916	-0.146748737667587	0.883330347908181	NA	17.620239070392	29.6335917404121	24.8777734266944	20.8430588112809
45806	ENSMUSG00000085279	12.0010379065498	0.101775998462014	0.693783794679311	0.146696995868947	0.883371189900949	NA	8.13241803248861	14.8167958702061	13.4754606061261	11.5794771173783
45807	ENSMUSG00000084625	2.00598831785077	0.265425188360337	1.80953457717727	0.14668146810125	0.883383446686025	NA	1.35540300541477	2.27950705695478	2.07314778555787	2.31589542347565
45808	ENSMUSG00000089077	2.00598831785077	0.265425188360337	1.80953457717727	0.14668146810125	0.883383446686025	NA	1.35540300541477	2.27950705695478	2.07314778555787	2.31589542347565
45809	ENSMUSG00000093826	2.00598831785077	0.265425188360337	1.80953457717727	0.14668146810125	0.883383446686025	NA	1.35540300541477	2.27950705695478	2.07314778555787	2.31589542347565
45810	ENSMUSG00000096374	2.00598831785077	0.265425188360337	1.80953457717727	0.14668146810125	0.883383446686025	NA	1.35540300541477	2.27950705695478	2.07314778555787	2.31589542347565
45811	ENSMUSG00000096656	2.00598831785077	0.265425188360337	1.80953457717727	0.14668146810125	0.883383446686025	NA	1.35540300541477	2.27950705695478	2.07314778555787	2.31589542347565
45812	ENSMUSG00000096907	2.00598831785077	0.265425188360337	1.80953457717727	0.14668146810125	0.883383446686025	NA	1.35540300541477	2.27950705695478	2.07314778555787	2.31589542347565
45813	ENSMUSG00000118462	17.3166284603306	0.0849835602413953	0.579423977130821	0.146669043042049	0.883393254379918	NA	14.9094330595624	18.2360564556382	22.8046256411365	13.316398684985
45814	ENSMUSG00000102018	55.9123794799529	0.0834118464882766	0.568723348386995	0.146665064349562	0.883396394956097	0.9998599385445	75.902568303227	33.0528523258443	53.9018424245046	60.7922548662359
45815	ENSMUSG00000080538	6.65874773076114	-0.139577981494858	0.951821116041673	-0.146643081501826	0.883413747123825	NA	9.48782103790337	4.55901411390956	6.2194433566736	6.36871241455804
45816	ENSMUSG00000091584	6.65874773076114	-0.139577981494858	0.951821116041673	-0.146643081501826	0.883413747123825	NA	9.48782103790337	4.55901411390956	6.2194433566736	6.36871241455804
45817	ENSMUSG00000109332	6.65874773076114	-0.139577981494858	0.951821116041673	-0.146643081501826	0.883413747123825	NA	9.48782103790337	4.55901411390956	6.2194433566736	6.36871241455804
45818	ENSMUSG00000060739	37.5698169256726	-0.0556735047377611	0.379824880761789	-0.146576771448202	0.883466089324186	0.9998599385445	36.5958811461987	39.8913734967086	37.3166601400416	36.4753529197415
45819	ENSMUSG00000090576	11.9710929907826	0.102731729131381	0.700884762021916	0.146574351017448	0.88346799991395	NA	10.8432240433181	12.5372888132513	8.29259114223147	16.2112679643296
45820	ENSMUSG00000081944	11.8413164456075	0.109940114581315	0.750265028683365	0.146535038124125	0.883499032010688	NA	17.620239070392	5.69876764238694	7.25601724945254	16.7902418201985
45821	ENSMUSG00000040472	33.5712866579301	0.0589447552900826	0.402298737019797	0.146519861649931	0.883511011787698	0.9998599385445	32.5296721299544	33.0528523258443	36.2800862472627	32.4225359286591
45822	ENSMUSG00000102980	16.333966936786	-0.0856121868894142	0.584372941319171	-0.146502654103306	0.88352459485435	NA	16.2648360649772	17.0963029271608	18.6583300700208	13.316398684985
45823	ENSMUSG00000096565	9.47018737155071	-0.113357843421325	0.774073934834853	-0.146443173345592	0.88357154725566	NA	9.48782103790337	10.2577817562965	8.29259114223147	9.84255554977152
45824	ENSMUSG00000096307	24.9094889984532	-0.113045973002757	0.772026576509461	-0.146427566669878	0.883583866784843	NA	39.3066871570283	12.5372888132513	26.9509212122523	20.8430588112809
45825	ENSMUSG00000030557	101.346046910873	-0.0392315833199152	0.267941804908446	-0.146418299053111	0.883591182428817	0.9998599385445	104.366031416937	101.438064034488	95.3647981356619	104.215294056404
45826	ENSMUSG00000086842	8.14038000557428	0.131117403212483	0.895535521773463	0.146412286307556	0.883595928757468	NA	2.71080601082953	12.5372888132513	10.3657389277893	6.94768627042696
45827	ENSMUSG00000069520	37.7240560202426	0.0570336364317875	0.389560329636675	0.146405144705007	0.883601566186348	0.9998599385445	39.3066871570283	35.332359382799	31.097216783368	45.1599607577752
45828	ENSMUSG00000051497	7.0456410241873	0.133999251640316	0.915484623165535	0.146369745869655	0.883629509359711	NA	5.42161202165907	7.97827469934172	7.25601724945254	7.52666012629587
45829	ENSMUSG00000083234	7.0456410241873	0.133999251640316	0.915484623165535	0.146369745869655	0.883629509359711	NA	5.42161202165907	7.97827469934172	7.25601724945254	7.52666012629587
45830	ENSMUSG00000087177	59.4174205672671	-0.0500455520384375	0.341919662592165	-0.146366405661001	0.883632146064936	0.9998599385445	40.662090162443	79.7827469934172	57.0115641028414	60.213281010367
45831	ENSMUSG00000077614	3.10092656872403	0.226967556462835	1.55072921943658	0.146361823597609	0.883635763071759	NA	0	5.69876764238694	2.07314778555787	4.63179084695131
45832	ENSMUSG00000051537	14.6287886329299	0.0899428820228269	0.614597293395078	0.146344416074429	0.883649504311468	NA	13.5540300541477	14.8167958702061	14.5120344989051	15.6322941084607
45833	ENSMUSG00000099802	5.62065328714915	0.159405505702775	1.08941490401447	0.146322126781421	0.883667099198726	NA	1.35540300541477	9.11802822781911	6.2194433566736	5.78973855868913
45834	ENSMUSG00000039055	15.9697198154802	0.0869239965363076	0.594112322452536	0.146309028194331	0.883677439085222	NA	17.620239070392	13.6770423417287	13.4754606061261	19.1061372436741
45835	ENSMUSG00000017740	30.0174113106423	-0.0635278675958509	0.434270036293788	-0.146286555107555	0.88369517914906	NA	31.1742691245397	30.7733452688895	22.8046256411365	35.3174052080037
45836	ENSMUSG00000065502	1.14207607986251	-0.378117151334267	2.58516047669128	-0.146264479417624	0.883712605567986	NA	1.35540300541477	1.13975352847739	2.07314778555787	0
45837	ENSMUSG00000081275	1.14207607986251	-0.378117151334267	2.58516047669128	-0.146264479417624	0.883712605567986	NA	1.35540300541477	1.13975352847739	2.07314778555787	0
45838	ENSMUSG00000115485	1.14207607986251	-0.378117151334267	2.58516047669128	-0.146264479417624	0.883712605567986	NA	1.35540300541477	1.13975352847739	2.07314778555787	0
45839	ENSMUSG00000034290	49.1133513522675	0.0492672280828485	0.336842416119431	0.14626194839245	0.883714603547868	0.9998599385445	47.4391051895169	49.0094017245277	50.7921207461678	49.2127777488576
45840	ENSMUSG00000027270	22.011862570169	0.0794450829152706	0.543171634478518	0.146261472198458	0.883714979453346	NA	10.8432240433181	31.9130987973669	18.6583300700208	26.63279736997
45841	ENSMUSG00000112977	12.3312866622009	0.0996907666387008	0.681947210860904	0.146185459887502	0.883774983578326	NA	14.9094330595624	9.11802822781911	11.4023128205683	13.8953725408539
45842	ENSMUSG00000097832	27.8261169705939	-0.0672898763611389	0.460360912967712	-0.146167657734788	0.883789036695628	NA	24.3972540974658	33.0528523258443	19.6949039627997	34.1594574962659
45843	ENSMUSG00000065749	9.63830048052628	-0.114675867999235	0.784924218281205	-0.146098012175427	0.883844015634711	NA	9.48782103790337	10.2577817562965	12.4388867133472	6.36871241455804
45844	ENSMUSG00000023031	13.0438801654632	0.0994172771750159	0.680659454740062	0.146060230975536	0.883873840746434	NA	17.620239070392	7.97827469934172	10.3657389277893	16.2112679643296
45845	ENSMUSG00000035234	6.57469117627336	-0.141779935700199	0.970715753541337	-0.146057108049356	0.88387630604401	NA	9.48782103790337	4.55901411390956	4.14629557111573	8.10563398216478
45846	ENSMUSG00000084082	6.57469117627336	-0.141779935700199	0.970715753541337	-0.146057108049356	0.88387630604401	NA	9.48782103790337	4.55901411390956	4.14629557111573	8.10563398216478
45847	ENSMUSG00000089019	6.57469117627336	-0.141779935700199	0.970715753541337	-0.146057108049356	0.88387630604401	NA	9.48782103790337	4.55901411390956	4.14629557111573	8.10563398216478
45848	ENSMUSG00000094231	6.57469117627336	-0.141779935700199	0.970715753541337	-0.146057108049356	0.88387630604401	NA	9.48782103790337	4.55901411390956	4.14629557111573	8.10563398216478
45849	ENSMUSG00000050295	21.0605638006934	-0.0745929675606145	0.510918472459553	-0.145997789435025	0.88392313350467	NA	18.9756420758067	23.9348240980252	22.8046256411365	18.5271633878052
45850	ENSMUSG00000045514	4.19950865232918	-0.180373578748427	1.23584114528847	-0.14595207437144	0.88395922229029	NA	6.77701502707384	2.27950705695478	3.1097216783368	4.63179084695131
45851	ENSMUSG00000086540	4.19950865232918	-0.180373578748427	1.23584114528847	-0.14595207437144	0.88395922229029	NA	6.77701502707384	2.27950705695478	3.1097216783368	4.63179084695131
45852	ENSMUSG00000095044	4.19950865232918	-0.180373578748427	1.23584114528847	-0.14595207437144	0.88395922229029	NA	6.77701502707384	2.27950705695478	3.1097216783368	4.63179084695131
45853	ENSMUSG00000100754	4.19950865232918	-0.180373578748427	1.23584114528847	-0.14595207437144	0.88395922229029	NA	6.77701502707384	2.27950705695478	3.1097216783368	4.63179084695131
45854	ENSMUSG00000055874	19.72782499669	-0.079744712402387	0.546471403311185	-0.145926597291637	0.883979334734112	NA	23.041851092051	17.0963029271608	24.8777734266944	13.8953725408539
45855	ENSMUSG00000101411	9.56536774261242	0.114122277681987	0.7820737403795	0.145922656380982	0.883982445825137	NA	6.77701502707384	11.3975352847739	11.4023128205683	8.6846078380337
45856	ENSMUSG00000117952	9.56536774261242	0.114122277681987	0.7820737403795	0.145922656380982	0.883982445825137	NA	6.77701502707384	11.3975352847739	11.4023128205683	8.6846078380337
45857	ENSMUSG00000053647	25.3058890006651	0.0682000092988601	0.467408224838295	0.145911016697352	0.883991634603975	NA	21.6864480866363	27.3540846834573	29.0240689978101	23.1589542347565
45858	ENSMUSG00000057421	13.8445836731006	-0.0920715894787758	0.631090465926579	-0.145892854431883	0.88400597257129	NA	14.9094330595624	13.6770423417287	13.4754606061261	13.316398684985
45859	ENSMUSG00000003545	42.8693185488008	0.0543178322470545	0.372349115539686	0.14587877338805	0.884017088696724	0.9998599385445	31.1742691245397	52.4286623099599	45.6092512822731	42.2650914784307
45860	ENSMUSG00000002732	31.2737846872012	0.0610052439704324	0.418205738801315	0.145873760951462	0.884021045715259	NA	33.8850751353692	27.3540846834573	33.1703645689259	30.6856143610524
45861	ENSMUSG00000076068	8.55468531571323	0.120834190592221	0.828355529450627	0.145872377615877	0.884022137776376	NA	9.48782103790337	6.83852117086433	10.3657389277893	7.52666012629587
45862	ENSMUSG00000104523	8.55468531571323	0.120834190592221	0.828355529450627	0.145872377615877	0.884022137776376	NA	9.48782103790337	6.83852117086433	10.3657389277893	7.52666012629587
45863	ENSMUSG00000110872	8.55468531571323	0.120834190592221	0.828355529450627	0.145872377615877	0.884022137776376	NA	9.48782103790337	6.83852117086433	10.3657389277893	7.52666012629587
45864	ENSMUSG00000074886	38.3364193551243	0.0557253982986194	0.382048799570899	0.145859372837208	0.884032404285955	0.9998599385445	43.3728961732726	31.9130987973669	40.4263818183784	37.6333006314794
45865	ENSMUSG00000076545	6.19507859720296	0.152010723747988	1.04229239007259	0.145842687902002	0.88404557609167	NA	1.35540300541477	10.2577817562965	6.2194433566736	6.94768627042696
45866	ENSMUSG00000043925	8.63874187020101	0.122976652518558	0.843277661780857	0.145831744503765	0.884054215298481	NA	9.48782103790337	6.83852117086433	12.4388867133472	5.78973855868913
45867	ENSMUSG00000027400	20.7001708597888	-0.0779353848491702	0.534477291793147	-0.145816082452634	0.884066579644396	NA	13.5540300541477	28.4938382119347	22.8046256411365	17.9481895319363
45868	ENSMUSG00000103001	12.5879083145243	-0.0971006256552209	0.665995877497811	-0.145797637697149	0.884081140821748	NA	12.1986270487329	13.6770423417287	13.4754606061261	11.0005032615093
45869	ENSMUSG00000012076	32.744691684413	0.0595383354758479	0.408426799162395	0.145774801256797	0.884099169060671	NA	32.5296721299544	31.9130987973669	30.0606428905891	36.4753529197415
45870	ENSMUSG00000033720	57.9333519503548	-0.0466226730316896	0.319827172199682	-0.14577458416379	0.884099340445139	0.9998599385445	63.7039412544941	54.7081693669147	50.7921207461678	62.5291764338426
45871	ENSMUSG00000022436	25.7652088578944	-0.0674986463339834	0.463068849551351	-0.145763737723624	0.884107903193887	NA	31.1742691245397	21.6553170410704	25.9143473194733	24.3169019464944
45872	ENSMUSG00000114756	23.3390343245599	0.0766197672504579	0.525768647900178	0.145729053180449	0.884135285082286	NA	32.5296721299544	13.6770423417287	17.6217561772419	29.5276666493146
45873	ENSMUSG00000113282	10.0985250508389	-0.109204967297987	0.749379304505111	-0.145727226040898	0.884136727530703	NA	10.8432240433181	10.2577817562965	8.29259114223147	11.0005032615093
45874	ENSMUSG00000045659	32.8751806242931	-0.0622265851326158	0.427258046008176	-0.145641692916007	0.884204252699046	NA	44.7282991786873	22.7950705695478	32.1337906761469	31.8435620727902
45875	ENSMUSG00000093293	7.184008486882	0.140265716154465	0.963095461227707	0.145640512079313	0.88420518493086	NA	9.48782103790337	4.55901411390956	3.1097216783368	11.5794771173783
45876	ENSMUSG00000116132	5.67820948911539	-0.164136071172289	1.12703628403974	-0.145635125946399	0.884209437108051	NA	10.8432240433181	1.13975352847739	7.25601724945254	3.47384313521348
45877	ENSMUSG00000081670	4.52591430576218	0.171279806982466	1.17621041597198	0.14562003928602	0.884221347554711	NA	4.0662090162443	4.55901411390956	3.1097216783368	6.36871241455804
45878	ENSMUSG00000109640	4.52591430576218	0.171279806982466	1.17621041597198	0.14562003928602	0.884221347554711	NA	4.0662090162443	4.55901411390956	3.1097216783368	6.36871241455804
45879	ENSMUSG00000046620	3.65522752752881	-0.196578283147559	1.34994690362187	-0.14561927037289	0.884221954588287	NA	5.42161202165907	2.27950705695478	5.18286946389467	1.73692156760674
45880	ENSMUSG00000074237	3.65522752752881	-0.196578283147559	1.34994690362187	-0.14561927037289	0.884221954588287	NA	5.42161202165907	2.27950705695478	5.18286946389467	1.73692156760674
45881	ENSMUSG00000092661	3.65522752752881	-0.196578283147559	1.34994690362187	-0.14561927037289	0.884221954588287	NA	5.42161202165907	2.27950705695478	5.18286946389467	1.73692156760674
45882	ENSMUSG00000110370	4.26899682699743	-0.310793445138099	2.13511667248338	-0.1455627456539	0.884266579324244	NA	2.71080601082953	6.83852117086433	0	7.52666012629587
45883	ENSMUSG00000030067	91.1255383589012	-0.0425710799801097	0.292658652034283	-0.145463254491867	0.884345125796021	0.9998599385445	73.1917622923974	111.695845790784	82.9259114223147	96.6886339301085
45884	ENSMUSG00000073971	7.58517433368627	-0.128772860237778	0.885733814005764	-0.145385507701685	0.884406506271041	NA	5.42161202165907	10.2577817562965	8.29259114223147	6.36871241455804
45885	ENSMUSG00000082860	7.58517433368627	-0.128772860237778	0.885733814005764	-0.145385507701685	0.884406506271041	NA	5.42161202165907	10.2577817562965	8.29259114223147	6.36871241455804
45886	ENSMUSG00000083916	7.58517433368627	-0.128772860237778	0.885733814005764	-0.145385507701685	0.884406506271041	NA	5.42161202165907	10.2577817562965	8.29259114223147	6.36871241455804
45887	ENSMUSG00000111387	7.58517433368627	-0.128772860237778	0.885733814005764	-0.145385507701685	0.884406506271041	NA	5.42161202165907	10.2577817562965	8.29259114223147	6.36871241455804
45888	ENSMUSG00000112628	7.58517433368627	-0.128772860237778	0.885733814005764	-0.145385507701685	0.884406506271041	NA	5.42161202165907	10.2577817562965	8.29259114223147	6.36871241455804
45889	ENSMUSG00000086192	10.9790323935904	-0.107375218084844	0.738586261001305	-0.145379387289542	0.884411338317412	NA	12.1986270487329	10.2577817562965	14.5120344989051	6.94768627042696
45890	ENSMUSG00000020033	6.74280428524893	-0.139282874240357	0.958106053889067	-0.145373128240857	0.884416279821349	NA	9.48782103790337	4.55901411390956	8.29259114223147	4.63179084695131
45891	ENSMUSG00000106673	6.74280428524893	-0.139282874240357	0.958106053889067	-0.145373128240857	0.884416279821349	NA	9.48782103790337	4.55901411390956	8.29259114223147	4.63179084695131
45892	ENSMUSG00000084710	8.07534381976601	-0.127742010513266	0.878755070348564	-0.145367025265181	0.884421098110349	NA	4.0662090162443	12.5372888132513	9.3291650350104	6.36871241455804
45893	ENSMUSG00000099326	7.20302885556151	-0.136083964210857	0.936228646317246	-0.145353343700983	0.884431899697733	NA	10.8432240433181	4.55901411390956	4.14629557111573	9.26358169390261
45894	ENSMUSG00000075273	41.9983248659431	-0.0524880673979858	0.361153470147704	-0.145334523233348	0.884446758481643	0.9998599385445	44.7282991786873	41.031127025186	39.3898079255995	42.8440653342996
45895	ENSMUSG00000106808	8.47062876122544	0.120286341743295	0.828128178548997	0.145250874030219	0.884512800129032	NA	9.48782103790337	6.83852117086433	8.29259114223147	9.26358169390261
45896	ENSMUSG00000084627	4.63556649968829	-0.176612099873197	1.21605388348875	-0.14523377810078	0.884526297587031	NA	2.71080601082953	6.83852117086433	7.25601724945254	1.73692156760674
45897	ENSMUSG00000075555	15.62157270301	-0.0862913067727838	0.59415609121914	-0.14523339581645	0.884526599405851	NA	14.9094330595624	17.0963029271608	16.5851822844629	13.8953725408539
45898	ENSMUSG00000097818	15.7856323620982	0.0887499946548199	0.611102321198458	0.145229352886058	0.884529791356903	NA	20.3310450812215	10.2577817562965	18.6583300700208	13.8953725408539
45899	ENSMUSG00000026020	28.5619774063333	0.0631462621262401	0.434885375853898	0.145202082278008	0.884551321938816	NA	28.4634631137101	27.3540846834573	30.0606428905891	28.3697189375767
45900	ENSMUSG00000030790	18.7655836508359	0.0797324879145318	0.549172212057439	0.145186675807611	0.884563485631685	NA	23.041851092051	13.6770423417287	18.6583300700208	19.685111099543
45901	ENSMUSG00000030218	14.5447320784421	0.0901274078583221	0.620848679927947	0.145168075204383	0.884578171187659	NA	13.5540300541477	14.8167958702061	12.4388867133472	17.3692156760674
45902	ENSMUSG00000039021	14.5447320784421	0.0901274078583221	0.620848679927947	0.145168075204383	0.884578171187659	NA	13.5540300541477	14.8167958702061	12.4388867133472	17.3692156760674
45903	ENSMUSG00000080848	14.5447320784421	0.0901274078583221	0.620848679927947	0.145168075204383	0.884578171187659	NA	13.5540300541477	14.8167958702061	12.4388867133472	17.3692156760674
45904	ENSMUSG00000086010	7.56595469552047	0.135178421241435	0.931313402751782	0.145148154039251	0.884593899398193	NA	2.71080601082953	11.3975352847739	10.3657389277893	5.78973855868913
45905	ENSMUSG00000110634	7.56595469552047	0.135178421241435	0.931313402751782	0.145148154039251	0.884593899398193	NA	2.71080601082953	11.3975352847739	10.3657389277893	5.78973855868913
45906	ENSMUSG00000113278	7.56595469552047	0.135178421241435	0.931313402751782	0.145148154039251	0.884593899398193	NA	2.71080601082953	11.3975352847739	10.3657389277893	5.78973855868913
45907	ENSMUSG00000113187	5.04987180982724	-0.17494413043725	1.20608063983855	-0.145051769059711	0.884669998162207	NA	9.48782103790337	1.13975352847739	7.25601724945254	2.31589542347565
45908	ENSMUSG00000111471	7.28708541004929	-0.132465390867875	0.913287480577853	-0.145042381161365	0.88467741023975	NA	10.8432240433181	4.55901411390956	6.2194433566736	7.52666012629587
45909	ENSMUSG00000045178	24.7006140617609	-0.0698591755762543	0.481652028388143	-0.145040758595037	0.884678691314236	NA	32.5296721299544	18.2360564556382	24.8777734266944	23.1589542347565
45910	ENSMUSG00000081908	3.23889549244616	0.206409419640742	1.42354704921719	0.144996556140695	0.884713590858033	NA	1.35540300541477	4.55901411390956	4.14629557111573	2.89486927934457
45911	ENSMUSG00000096213	3.23889549244616	0.206409419640742	1.42354704921719	0.144996556140695	0.884713590858033	NA	1.35540300541477	4.55901411390956	4.14629557111573	2.89486927934457
45912	ENSMUSG00000102355	3.23889549244616	0.206409419640742	1.42354704921719	0.144996556140695	0.884713590858033	NA	1.35540300541477	4.55901411390956	4.14629557111573	2.89486927934457
45913	ENSMUSG00000104551	3.23889549244616	0.206409419640742	1.42354704921719	0.144996556140695	0.884713590858033	NA	1.35540300541477	4.55901411390956	4.14629557111573	2.89486927934457
45914	ENSMUSG00000114809	3.23889549244616	0.206409419640742	1.42354704921719	0.144996556140695	0.884713590858033	NA	1.35540300541477	4.55901411390956	4.14629557111573	2.89486927934457
45915	ENSMUSG00000115465	3.23889549244616	0.206409419640742	1.42354704921719	0.144996556140695	0.884713590858033	NA	1.35540300541477	4.55901411390956	4.14629557111573	2.89486927934457
45916	ENSMUSG00000036840	67.0864411077719	-0.0438032869376946	0.302185267471144	-0.144955071119995	0.884746345086561	0.9998599385445	60.9931352436645	75.2237328795077	63.231007459515	68.8978888484007
45917	ENSMUSG00000022427	44.7558521374983	-0.0509266209369551	0.351407332236862	-0.144921907612982	0.884772529259698	0.9998599385445	43.3728961732726	47.8696481960503	41.4629557111573	46.317908469513
45918	ENSMUSG00000085902	10.4700418083174	0.108790307789026	0.750911217556992	0.144877723551612	0.884807414882511	NA	13.5540300541477	6.83852117086433	9.3291650350104	12.1584509732472
45919	ENSMUSG00000098713	6.11446660596078	-0.147361185412438	1.01717093081569	-0.144873571341905	0.884810693280296	NA	8.13241803248861	4.55901411390956	8.29259114223147	3.47384313521348
45920	ENSMUSG00000108689	6.11446660596078	-0.147361185412438	1.01717093081569	-0.144873571341905	0.884810693280296	NA	8.13241803248861	4.55901411390956	8.29259114223147	3.47384313521348
45921	ENSMUSG00000095136	16.7204506130566	0.0911979482051356	0.629538247244088	0.144864825297542	0.884817598769488	NA	25.7526571028806	6.83852117086433	18.6583300700208	15.6322941084607
45922	ENSMUSG00000116678	5.71148438188204	0.279556948425841	1.92982107758889	0.144861589331959	0.884820153746781	NA	0	10.2577817562965	6.2194433566736	6.36871241455804
45923	ENSMUSG00000109364	15.3954937749127	0.0909243907931481	0.627823607693361	0.144824740068642	0.884849248402445	NA	18.9756420758067	11.3975352847739	10.3657389277893	20.8430588112809
45924	ENSMUSG00000094377	52.4861684741244	-0.0484987601836881	0.334964184856938	-0.144787897859593	0.884878337643576	0.9998599385445	51.5053142057612	55.847922895392	43.5361034967152	59.0553332986291
45925	ENSMUSG00000100277	11.9595706352361	-0.0996497936951238	0.688252439841419	-0.144786691519879	0.884879290127273	NA	10.8432240433181	13.6770423417287	13.4754606061261	9.84255554977152
45926	ENSMUSG00000071113	7.37114196453707	-0.132061759000216	0.912200239125104	-0.144772773932703	0.884890278979958	NA	10.8432240433181	4.55901411390956	8.29259114223147	5.78973855868913
45927	ENSMUSG00000024892	25.0617124462624	0.0679456179252255	0.469606117403466	0.144686398680044	0.884958478431826	NA	28.4634631137101	20.515563512593	26.9509212122523	24.3169019464944
45928	ENSMUSG00000107629	10.1098481368991	0.111844386487944	0.773136511490608	0.144663180209027	0.884976811223965	NA	9.48782103790337	10.2577817562965	6.2194433566736	14.4743463967228
45929	ENSMUSG00000074623	12.9356568880219	0.0964292093034895	0.666836620824068	0.144606949126944	0.885021210300135	NA	12.1986270487329	12.5372888132513	16.5851822844629	10.4215294056404
45930	ENSMUSG00000092004	12.9356568880219	0.0964292093034895	0.666836620824068	0.144606949126944	0.885021210300135	NA	12.1986270487329	12.5372888132513	16.5851822844629	10.4215294056404
45931	ENSMUSG00000038115	20.9765072462056	-0.07363865841754	0.509240561012958	-0.144604856830456	0.885022862347713	NA	18.9756420758067	23.9348240980252	20.7314778555787	20.264084955412
45932	ENSMUSG00000086048	8.12945545848664	-0.122777578339951	0.849185611146628	-0.144582735185736	0.885040329314635	NA	6.77701502707384	10.2577817562965	6.2194433566736	9.26358169390261
45933	ENSMUSG00000108925	8.12945545848664	-0.122777578339951	0.849185611146628	-0.144582735185736	0.885040329314635	NA	6.77701502707384	10.2577817562965	6.2194433566736	9.26358169390261
45934	ENSMUSG00000004791	15.6175192531226	0.0882877752678754	0.610795910783424	0.144545458980947	0.885069762254184	NA	20.3310450812215	10.2577817562965	14.5120344989051	17.3692156760674
45935	ENSMUSG00000104970	33.3031426500603	0.0594884766503257	0.411575890215467	0.144538293093851	0.88507542038919	NA	35.240478140784	29.6335917404121	39.3898079255995	28.9486927934457
45936	ENSMUSG00000095941	6.0349585972881	0.146193436738575	1.01145989325412	0.144537057488492	0.885076396015248	NA	8.13241803248861	3.41926058543217	6.2194433566736	6.36871241455804
45937	ENSMUSG00000118206	6.0349585972881	0.146193436738575	1.01145989325412	0.144537057488492	0.885076396015248	NA	8.13241803248861	3.41926058543217	6.2194433566736	6.36871241455804
45938	ENSMUSG00000099908	21.8355689563613	0.0770982749301633	0.533466227850507	0.144523253591544	0.885087295495494	NA	18.9756420758067	22.7950705695478	31.097216783368	14.4743463967228
45939	ENSMUSG00000094487	7.50111777919849	-0.128591106306375	0.889768619778527	-0.144521961606583	0.885088315640745	NA	5.42161202165907	10.2577817562965	6.2194433566736	8.10563398216478
45940	ENSMUSG00000048148	33.7237274045167	-0.0592458237169834	0.409950152516814	-0.144519579644634	0.885090196427202	0.9998599385445	35.240478140784	33.0528523258443	39.3898079255995	27.2117712258389
45941	ENSMUSG00000028937	60.0528175350588	0.0469589639099659	0.324937450212882	0.144516933579681	0.885092285748963	0.9998599385445	60.9931352436645	58.1274299523468	48.7189729606099	72.3717319836141
45942	ENSMUSG00000064779	3.81352007198625	0.19480229989286	1.34868541024406	0.144438649972203	0.885154098517682	NA	2.71080601082953	4.55901411390956	1.03657389277893	6.94768627042696
45943	ENSMUSG00000108128	3.81352007198625	0.19480229989286	1.34868541024406	0.144438649972203	0.885154098517682	NA	2.71080601082953	4.55901411390956	1.03657389277893	6.94768627042696
45944	ENSMUSG00000029372	9.0749989870464	0.119540100003809	0.827815203958014	0.144404330135826	0.885181197695022	NA	6.77701502707384	10.2577817562965	13.4754606061261	5.78973855868913
45945	ENSMUSG00000094031	9.0749989870464	0.119540100003809	0.827815203958014	0.144404330135826	0.885181197695022	NA	6.77701502707384	10.2577817562965	13.4754606061261	5.78973855868913
45946	ENSMUSG00000109480	9.0749989870464	0.119540100003809	0.827815203958014	0.144404330135826	0.885181197695022	NA	6.77701502707384	10.2577817562965	13.4754606061261	5.78973855868913
45947	ENSMUSG00000021464	24.3952374726601	0.0689814761495346	0.477773122782362	0.14438124050975	0.885199429497136	NA	21.6864480866363	26.2143311549799	20.7314778555787	28.9486927934457
45948	ENSMUSG00000093473	6.4712157141335	0.138305328047971	0.958100281394362	0.144353707783793	0.885221169695271	NA	5.42161202165907	6.83852117086433	7.25601724945254	6.36871241455804
45949	ENSMUSG00000114080	6.4712157141335	0.138305328047971	0.958100281394362	0.144353707783793	0.885221169695271	NA	5.42161202165907	6.83852117086433	7.25601724945254	6.36871241455804
45950	ENSMUSG00000033111	22.7021057277522	0.0705538520303063	0.489027718013019	0.144273728117039	0.885284323169279	NA	20.3310450812215	23.9348240980252	22.8046256411365	23.7379280906254
45951	ENSMUSG00000117074	8.75779313777478	-0.117748841394111	0.816350450617776	-0.144238104241879	0.885312452696805	NA	8.13241803248861	10.2577817562965	6.2194433566736	10.4215294056404
45952	ENSMUSG00000037730	30.4119838573968	0.108968377034561	0.755483301590755	0.144236645343605	0.885313604683464	NA	17.620239070392	41.031127025186	20.7314778555787	42.2650914784307
45953	ENSMUSG00000037784	58.0911432433085	0.045462470019084	0.31520809093496	0.144230022409116	0.885318834339811	0.9998599385445	59.6377322382498	54.7081693669147	60.1212857811782	57.8973855868913
45954	ENSMUSG00000021314	34.2756877826453	0.0582699457080923	0.404192373431784	0.144163892092651	0.885371052981578	0.9998599385445	27.1080601082953	39.8913734967086	34.2069384617048	35.8963790638726
45955	ENSMUSG00000100253	14.0124975125898	-0.0980231764740154	0.680000077282089	-0.144151713725985	0.885380669468998	NA	13.5540300541477	14.8167958702061	20.7314778555787	6.94768627042696
45956	ENSMUSG00000026035	39.6691581591277	0.0534740659811074	0.371091195372837	0.144099527684514	0.885421877682953	0.9998599385445	39.3066871570283	38.7516199682312	38.3532340328205	42.2650914784307
45957	ENSMUSG00000026027	33.2650053557461	0.0582584707660831	0.404337266614322	0.144083851715932	0.885434256123775	NA	29.8188661191249	35.332359382799	33.1703645689259	34.7384313521348
45958	ENSMUSG00000092329	39.5012443196384	0.0555524842479797	0.385614243947725	0.1440623242525	0.885451255210302	0.9998599385445	40.662090162443	37.6118664397538	31.097216783368	48.6338038929887
45959	ENSMUSG00000105281	5.98084695856747	0.148713340781961	1.03253176479112	0.144027860307083	0.885478469654531	NA	5.42161202165907	5.69876764238694	9.3291650350104	3.47384313521348
45960	ENSMUSG00000100291	6.60958317682819	0.145275708989009	1.00899231403695	0.143980986740885	0.885515483568913	NA	9.48782103790337	3.41926058543217	3.1097216783368	10.4215294056404
45961	ENSMUSG00000036880	33.5113968263958	0.0604984011422716	0.420204945718825	0.143973558042683	0.885521349695528	0.9998599385445	37.9512841516135	28.4938382119347	25.9143473194733	41.6861176225617
45962	ENSMUSG00000022389	43.9975386435488	-0.0509062766858492	0.353653682389049	-0.143943861525661	0.885544799833047	0.9998599385445	47.4391051895169	42.1708805536634	43.5361034967152	42.8440653342996
45963	ENSMUSG00000036013	5.54458984172208	0.158439141741764	1.10087933687375	0.143920533735963	0.885563220914673	NA	8.13241803248861	2.27950705695478	8.29259114223147	3.47384313521348
45964	ENSMUSG00000033233	30.0089169500779	0.0622148167174299	0.432372317831245	0.143891766775209	0.88558593719108	NA	23.041851092051	35.332359382799	32.1337906761469	29.5276666493146
45965	ENSMUSG00000103951	9.38613081706293	-0.113563240667333	0.789425407844419	-0.143855568289125	0.885614522020244	NA	9.48782103790337	10.2577817562965	6.2194433566736	11.5794771173783
45966	ENSMUSG00000076318	1.54818901145446	-0.312779754225457	2.17431247698323	-0.143852255614807	0.885617137944521	NA	0	3.41926058543217	1.03657389277893	1.73692156760674
45967	ENSMUSG00000077872	1.54818901145446	-0.312779754225457	2.17431247698323	-0.143852255614807	0.885617137944521	NA	0	3.41926058543217	1.03657389277893	1.73692156760674
45968	ENSMUSG00000110098	1.54818901145446	-0.312779754225457	2.17431247698323	-0.143852255614807	0.885617137944521	NA	0	3.41926058543217	1.03657389277893	1.73692156760674
45969	ENSMUSG00000111430	1.54818901145446	-0.312779754225457	2.17431247698323	-0.143852255614807	0.885617137944521	NA	0	3.41926058543217	1.03657389277893	1.73692156760674
45970	ENSMUSG00000070236	4.28356520681696	-0.17689327145017	1.23051771997943	-0.143755159781955	0.885693812303685	NA	6.77701502707384	2.27950705695478	5.18286946389467	2.89486927934457
45971	ENSMUSG00000094567	4.28356520681696	-0.17689327145017	1.23051771997943	-0.143755159781955	0.885693812303685	NA	6.77701502707384	2.27950705695478	5.18286946389467	2.89486927934457
45972	ENSMUSG00000099443	4.28356520681696	-0.17689327145017	1.23051771997943	-0.143755159781955	0.885693812303685	NA	6.77701502707384	2.27950705695478	5.18286946389467	2.89486927934457
45973	ENSMUSG00000113180	4.28356520681696	-0.17689327145017	1.23051771997943	-0.143755159781955	0.885693812303685	NA	6.77701502707384	2.27950705695478	5.18286946389467	2.89486927934457
45974	ENSMUSG00000118064	11.426612596496	0.102280844494417	0.71154652173964	0.143744423406573	0.885702290639569	NA	8.13241803248861	13.6770423417287	13.4754606061261	10.4215294056404
45975	ENSMUSG00000079116	4.83199633845987	0.177342585497464	1.2338312758632	0.14373325507849	0.885711110095154	NA	5.42161202165907	3.41926058543217	9.3291650350104	1.15794771173783
45976	ENSMUSG00000020476	48.5852557150748	0.0530279407427806	0.368945911029976	0.143728224537695	0.885715082639874	0.9998599385445	60.9931352436645	34.1926058543217	58.0481379956203	41.1071437666928
45977	ENSMUSG00000097290	11.5692327785644	-0.102941605797139	0.716680197663232	-0.143636738021764	0.885787328708631	NA	8.13241803248861	15.9565493986834	8.29259114223147	13.8953725408539
45978	ENSMUSG00000027765	38.5504517242735	0.053975766990508	0.375819932106235	0.143621352619611	0.885799478513916	0.9998599385445	37.9512841516135	37.6118664397538	40.4263818183784	38.2122744873483
45979	ENSMUSG00000060988	56.0597696336886	0.0471983406333826	0.328675997769281	0.143601421928334	0.885815217760114	0.9998599385445	44.7282991786873	64.9659511232112	60.1212857811782	54.4235424516778
45980	ENSMUSG00000034120	57.8712472025734	-0.0461827075725605	0.321614300626126	-0.143596561106428	0.885819056352956	0.9998599385445	54.2161202165907	63.8261975947338	49.7555468533888	63.6871241455804
45981	ENSMUSG00000097547	41.3463155596292	0.0526812518967202	0.366932086160071	0.143572213724963	0.885838283529352	0.9998599385445	43.3728961732726	37.6118664397538	45.6092512822731	38.7912483432172
45982	ENSMUSG00000085757	6.41710407541287	0.147859389304912	1.03030658986559	0.143510087928488	0.885887344701028	NA	2.71080601082953	9.11802822781911	10.3657389277893	3.47384313521348
45983	ENSMUSG00000073639	6.87278009991034	-0.134987297876864	0.940915698602091	-0.143463753530113	0.885923935581056	NA	4.0662090162443	10.2577817562965	6.2194433566736	6.94768627042696
45984	ENSMUSG00000094283	6.87278009991034	-0.134987297876864	0.940915698602091	-0.143463753530113	0.885923935581056	NA	4.0662090162443	10.2577817562965	6.2194433566736	6.94768627042696
45985	ENSMUSG00000063524	61.6773949258557	-0.0447858140047288	0.312203251851307	-0.143450824868598	0.885934145557449	0.9998599385445	54.2161202165907	70.6647187655981	62.194433566736	59.6343071544981
45986	ENSMUSG00000100060	8.673736583287	-0.121351106683193	0.846046958416457	-0.143433062994902	0.88594817243178	NA	8.13241803248861	10.2577817562965	4.14629557111573	12.1584509732472
45987	ENSMUSG00000112486	8.673736583287	-0.121351106683193	0.846046958416457	-0.143433062994902	0.88594817243178	NA	8.13241803248861	10.2577817562965	4.14629557111573	12.1584509732472
45988	ENSMUSG00000051065	58.4918029160021	-0.0456091218374871	0.318052783827585	-0.143401108736126	0.885973407380407	0.9998599385445	66.4147472653236	52.4286623099599	60.1212857811782	55.0025163075467
45989	ENSMUSG00000016496	19.2234856697634	-0.0795745061703395	0.554989953577616	-0.143380084013018	0.885990011108464	NA	23.041851092051	17.0963029271608	12.4388867133472	24.3169019464944
45990	ENSMUSG00000026495	106.034101785917	0.0380304500993324	0.265255360124794	0.143372974937963	0.88599562532685	0.9998599385445	103.010628411522	105.997078148397	110.913406527346	104.215294056404
45991	ENSMUSG00000048406	73.1348460730191	0.04183613149529	0.291799924149266	0.14337266062444	0.88599587354841	0.9998599385445	67.7701502707384	76.3634864079851	72.5601724945254	75.8455751188276
45992	ENSMUSG00000083914	5.40642164851367	0.15984705914485	1.11605240607485	0.143225406150085	0.88611216546452	NA	5.42161202165907	4.55901411390956	9.3291650350104	2.31589542347565
45993	ENSMUSG00000026638	26.9688765603196	0.0644370398583681	0.450016694328552	0.143188109842261	0.886141620029188	NA	24.3972540974658	28.4938382119347	24.8777734266944	30.1066405051835
45994	ENSMUSG00000004591	14.1426725967375	-0.0920004609849293	0.642609850837871	-0.143166901137562	0.886158369563318	NA	9.48782103790337	19.3758099841156	15.548608391684	12.1584509732472
45995	ENSMUSG00000023885	15.9156081767596	0.0841296012174002	0.587675648678594	0.143156520789262	0.886166567442149	NA	14.9094330595624	15.9565493986834	16.5851822844629	16.2112679643296
45996	ENSMUSG00000065818	12.1931184689925	0.096917620268357	0.677022889763251	0.143152649243881	0.886169624997772	NA	12.1986270487329	11.3975352847739	12.4388867133472	12.7374248291161
45997	ENSMUSG00000004317	15.3952945054264	0.0866796647464773	0.605509254737048	0.143151676160787	0.886170393491079	NA	17.620239070392	12.5372888132513	13.4754606061261	17.9481895319363
45998	ENSMUSG00000092213	4.82784633161733	-0.166482888429102	1.1629952533066	-0.143150101391868	0.886171637166571	NA	8.13241803248861	2.27950705695478	3.1097216783368	5.78973855868913
45999	ENSMUSG00000086716	70.526417697336	-0.0431766258559777	0.301623847277792	-0.143147255250718	0.886173884910399	0.9998599385445	63.7039412544941	79.7827469934172	62.194433566736	76.4245489746965
46000	ENSMUSG00000086746	20.8465314315442	-0.0738431751008904	0.516131420096274	-0.143070489851434	0.886234510833823	NA	24.3972540974658	18.2360564556382	22.8046256411365	17.9481895319363
46001	ENSMUSG00000105418	5.67476492586978	0.151700243410167	1.06067714186223	0.14302207280891	0.886272748819003	NA	4.0662090162443	6.83852117086433	3.1097216783368	8.6846078380337
46002	ENSMUSG00000096864	18.8091803596244	-0.0800482582020754	0.559929261158078	-0.142961377007722	0.886320684486573	NA	16.2648360649772	22.7950705695478	12.4388867133472	23.7379280906254
46003	ENSMUSG00000041378	13.7021627605185	0.0922314977015039	0.6455210342676	0.142879151577374	0.886385624253132	NA	16.2648360649772	10.2577817562965	15.548608391684	12.7374248291161
46004	ENSMUSG00000047495	32.254322928847	0.0584802731233867	0.409367072608951	0.142855341907897	0.88640442872865	NA	32.5296721299544	30.7733452688895	32.1337906761469	33.580483640397
46005	ENSMUSG00000115610	18.0508668656748	-0.0792163689673011	0.554641432782282	-0.142824470523097	0.886428810523095	NA	20.3310450812215	17.0963029271608	14.5120344989051	20.264084955412
46006	ENSMUSG00000104939	15.0172024771891	-0.0875976635968242	0.613817604266471	-0.142709598075972	0.886519536143478	NA	17.620239070392	13.6770423417287	11.4023128205683	17.3692156760674
46007	ENSMUSG00000097304	8.90688587807084	0.115055120097138	0.806384177473444	0.142680279835881	0.886542691764865	NA	6.77701502707384	10.2577817562965	9.3291650350104	9.26358169390261
46008	ENSMUSG00000069733	9.88449268168967	-0.114207040659899	0.801253548746817	-0.142535456895662	0.886657074715939	NA	16.2648360649772	4.55901411390956	8.29259114223147	10.4215294056404
46009	ENSMUSG00000049532	13.9703067683883	0.0900877554989256	0.632127069402753	0.142515262926554	0.886673024350366	NA	13.5540300541477	13.6770423417287	12.4388867133472	16.2112679643296
46010	ENSMUSG00000059434	13.9703067683883	0.0900877554989256	0.632127069402753	0.142515262926554	0.886673024350366	NA	13.5540300541477	13.6770423417287	12.4388867133472	16.2112679643296
46011	ENSMUSG00000028573	31.8245445258053	-0.0590718437400194	0.414653176977933	-0.142460849258519	0.886716001673049	NA	29.8188661191249	35.332359382799	27.9874951050312	34.1594574962659
46012	ENSMUSG00000076915	3.81332080249996	0.186547268015486	1.30968476336239	0.142436770461128	0.886735019836481	NA	1.35540300541477	5.69876764238694	4.14629557111573	4.05281699108239
46013	ENSMUSG00000095893	3.81332080249996	0.186547268015486	1.30968476336239	0.142436770461128	0.886735019836481	NA	1.35540300541477	5.69876764238694	4.14629557111573	4.05281699108239
46014	ENSMUSG00000109433	3.81332080249996	0.186547268015486	1.30968476336239	0.142436770461128	0.886735019836481	NA	1.35540300541477	5.69876764238694	4.14629557111573	4.05281699108239
46015	ENSMUSG00000111690	3.81332080249996	0.186547268015486	1.30968476336239	0.142436770461128	0.886735019836481	NA	1.35540300541477	5.69876764238694	4.14629557111573	4.05281699108239
46016	ENSMUSG00000115541	3.81332080249996	0.186547268015486	1.30968476336239	0.142436770461128	0.886735019836481	NA	1.35540300541477	5.69876764238694	4.14629557111573	4.05281699108239
46017	ENSMUSG00000083395	6.78872354542256	-0.136999190293025	0.962301100543125	-0.142366240894563	0.886790726599518	NA	4.0662090162443	10.2577817562965	4.14629557111573	8.6846078380337
46018	ENSMUSG00000078080	3.02688984824067	-0.219398495061536	1.54127230081917	-0.142348950892667	0.886804382944045	NA	4.0662090162443	2.27950705695478	5.18286946389467	0.578973855868913
46019	ENSMUSG00000115376	3.02688984824067	-0.219398495061536	1.54127230081917	-0.142348950892667	0.886804382944045	NA	4.0662090162443	2.27950705695478	5.18286946389467	0.578973855868913
46020	ENSMUSG00000117356	14.3648973444337	-0.0894205873426441	0.62885061189136	-0.142196867827955	0.886924505762439	NA	12.1986270487329	17.0963029271608	16.5851822844629	11.5794771173783
46021	ENSMUSG00000073590	5.89679040407969	0.143737344275734	1.01106653593601	0.142164080371493	0.886950403277513	NA	5.42161202165907	5.69876764238694	7.25601724945254	5.21076470282022
46022	ENSMUSG00000074639	5.89679040407969	0.143737344275734	1.01106653593601	0.142164080371493	0.886950403277513	NA	5.42161202165907	5.69876764238694	7.25601724945254	5.21076470282022
46023	ENSMUSG00000076313	5.89679040407969	0.143737344275734	1.01106653593601	0.142164080371493	0.886950403277513	NA	5.42161202165907	5.69876764238694	7.25601724945254	5.21076470282022
46024	ENSMUSG00000102895	5.89679040407969	0.143737344275734	1.01106653593601	0.142164080371493	0.886950403277513	NA	5.42161202165907	5.69876764238694	7.25601724945254	5.21076470282022
46025	ENSMUSG00000115645	12.2771750234803	0.096483255048214	0.678708895763886	0.142157050910055	0.886955955586794	NA	12.1986270487329	11.3975352847739	14.5120344989051	11.0005032615093
46026	ENSMUSG00000079224	9.00996280123813	-0.11724906162458	0.825663083176453	-0.142005939242802	0.88707531439512	NA	8.13241803248861	10.2577817562965	12.4388867133472	5.21076470282022
46027	ENSMUSG00000091215	5.48612892667263	-0.155460687265006	1.09600952025911	-0.141842460664259	0.887204444359196	NA	6.77701502707384	4.55901411390956	8.29259114223147	2.31589542347565
46028	ENSMUSG00000104123	5.48612892667263	-0.155460687265006	1.09600952025911	-0.141842460664259	0.887204444359196	NA	6.77701502707384	4.55901411390956	8.29259114223147	2.31589542347565
46029	ENSMUSG00000111865	5.48612892667263	-0.155460687265006	1.09600952025911	-0.141842460664259	0.887204444359196	NA	6.77701502707384	4.55901411390956	8.29259114223147	2.31589542347565
46030	ENSMUSG00000037577	24.9687580696307	-0.0667567365362037	0.470688226495934	-0.14182792935608	0.887215922627589	NA	29.8188661191249	21.6553170410704	21.7680517483576	26.63279736997
46031	ENSMUSG00000076499	7.53600977975332	0.127671046655444	0.900182915239796	0.141827893524767	0.887215950930743	NA	5.42161202165907	9.11802822781911	5.18286946389467	10.4215294056404
46032	ENSMUSG00000021600	20.9249174283564	0.0724170733947506	0.510638744573119	0.141816644671742	0.887224836406794	NA	18.9756420758067	21.6553170410704	22.8046256411365	20.264084955412
46033	ENSMUSG00000113433	5.45618401090548	-0.156930079825493	1.1066444002446	-0.141807142195638	0.887232342429667	NA	9.48782103790337	2.27950705695478	3.1097216783368	6.94768627042696
46034	ENSMUSG00000116631	5.45618401090548	-0.156930079825493	1.1066444002446	-0.141807142195638	0.887232342429667	NA	9.48782103790337	2.27950705695478	3.1097216783368	6.94768627042696
46035	ENSMUSG00000021720	20.7624748770564	-0.0728593346309344	0.513822439086314	-0.141798662511692	0.887239040555725	NA	24.3972540974658	18.2360564556382	20.7314778555787	19.685111099543
46036	ENSMUSG00000117030	14.9809891952875	0.0875377674728863	0.61740115738324	0.141784262024875	0.887250415558977	NA	10.8432240433181	18.2360564556382	13.4754606061261	17.3692156760674
46037	ENSMUSG00000038628	27.1369896692952	0.0633871143723079	0.447276237697256	0.141718045873951	0.887302720265463	NA	24.3972540974658	28.4938382119347	29.0240689978101	26.63279736997
46038	ENSMUSG00000036278	42.6568067304847	-0.0507261409837755	0.357944209462973	-0.141715216066438	0.887304955565667	0.9998599385445	44.7282991786873	42.1708805536634	41.4629557111573	42.2650914784307
46039	ENSMUSG00000021339	47.7595716102169	-0.0492835404865464	0.347765779675058	-0.141714749888835	0.887305323805249	0.9998599385445	48.7945081949316	49.0094017245277	39.3898079255995	53.8445685958089
46040	ENSMUSG00000079575	7.89620345117164	0.12248757503637	0.8643732182753	0.141706814193956	0.887311592314679	NA	9.48782103790337	5.69876764238694	8.29259114223147	8.10563398216478
46041	ENSMUSG00000084201	7.89620345117164	0.12248757503637	0.8643732182753	0.141706814193956	0.887311592314679	NA	9.48782103790337	5.69876764238694	8.29259114223147	8.10563398216478
46042	ENSMUSG00000087956	7.89620345117164	0.12248757503637	0.8643732182753	0.141706814193956	0.887311592314679	NA	9.48782103790337	5.69876764238694	8.29259114223147	8.10563398216478
46043	ENSMUSG00000020218	17.5927655772611	0.08237332679151	0.581356147767693	0.141691675761595	0.887323550380432	NA	18.9756420758067	14.8167958702061	23.8411995339155	12.7374248291161
46044	ENSMUSG00000100985	15.9996647312474	0.0835571623796939	0.589795411270596	0.141671435184086	0.887339538744194	NA	14.9094330595624	15.9565493986834	18.6583300700208	14.4743463967228
46045	ENSMUSG00000029763	22.0436238632106	0.070420661665183	0.497105815867153	0.14166131116841	0.887347535887234	NA	20.3310450812215	22.7950705695478	20.7314778555787	24.3169019464944
46046	ENSMUSG00000097768	14.1384198773638	0.0891580504620822	0.629456757242758	0.141642852247112	0.88736211695245	NA	13.5540300541477	13.6770423417287	16.5851822844629	12.7374248291161
46047	ENSMUSG00000097845	36.1450284581208	-0.0550534837549622	0.388694845566525	-0.141636773378668	0.887366918778615	0.9998599385445	33.8850751353692	39.8913734967086	33.1703645689259	37.6333006314794
46048	ENSMUSG00000088797	6.08452169019363	-0.150378388418008	1.06183332723945	-0.14162146220157	0.887379013418078	NA	10.8432240433181	2.27950705695478	3.1097216783368	8.10563398216478
46049	ENSMUSG00000035960	25.9581941334204	0.0649337176248068	0.458566955296624	0.141601388575425	0.887394870061736	NA	27.1080601082953	23.9348240980252	23.8411995339155	28.9486927934457
46050	ENSMUSG00000105388	7.35172305688499	0.139626494261492	0.986184508803177	0.141582526408715	0.887409769785309	NA	6.77701502707384	6.83852117086433	13.4754606061261	2.31589542347565
46051	ENSMUSG00000106095	7.35172305688499	0.139626494261492	0.986184508803177	0.141582526408715	0.887409769785309	NA	6.77701502707384	6.83852117086433	13.4754606061261	2.31589542347565
46052	ENSMUSG00000029455	33.1589969945519	0.0586716303050495	0.414564778133484	0.141525844451161	0.887454544599795	NA	39.3066871570283	26.2143311549799	30.0606428905891	37.0543267756104
46053	ENSMUSG00000099401	11.4889166137636	0.10896236409056	0.770134244621466	0.141484896758639	0.887486890659852	NA	18.9756420758067	3.41926058543217	11.4023128205683	12.1584509732472
46054	ENSMUSG00000094991	7.80719981189618	-0.13163146373761	0.930443153391427	-0.141471795732839	0.887497239672497	NA	6.77701502707384	9.11802822781911	12.4388867133472	2.89486927934457
46055	ENSMUSG00000086725	37.0796474395929	-0.054008681631162	0.381802657115393	-0.141457060669012	0.887508879498605	0.9998599385445	37.9512841516135	37.6118664397538	36.2800862472627	36.4753529197415
46056	ENSMUSG00000104979	7.67417797296173	0.127620867883052	0.902249729967529	0.141447388283114	0.887516520122736	NA	8.13241803248861	6.83852117086433	4.14629557111573	11.5794771173783
46057	ENSMUSG00000085278	46.9158802804328	0.0495455747583415	0.35028114726711	0.141445165247675	0.887518276193336	0.9998599385445	46.0837021841021	46.7298946675729	40.4263818183784	54.4235424516778
46058	ENSMUSG00000087514	57.1506605902505	-0.0482006035941662	0.340845822651608	-0.141414681920377	0.887542356330675	0.9998599385445	44.7282991786873	71.8044722940755	46.645825175052	65.4240457131872
46059	ENSMUSG00000022123	17.9668103111871	-0.0799687773623296	0.565527337333494	-0.14140567941311	0.887549467831809	NA	20.3310450812215	17.0963029271608	12.4388867133472	22.0010065230187
46060	ENSMUSG00000001496	6.96158446969952	0.131674606339132	0.931282645744229	0.141390593866275	0.887561384630424	NA	5.42161202165907	7.97827469934172	5.18286946389467	9.26358169390261
46061	ENSMUSG00000036779	45.1227176366306	0.049909065206693	0.353043253004929	0.141368132040173	0.887579128353713	0.9998599385445	47.4391051895169	41.031127025186	49.7555468533888	42.2650914784307
46062	ENSMUSG00000066553	4.91190288610511	-0.161877335176815	1.1454025507938	-0.141327898270026	0.887610911168016	NA	8.13241803248861	2.27950705695478	5.18286946389467	4.05281699108239
46063	ENSMUSG00000089631	4.91190288610511	-0.161877335176815	1.1454025507938	-0.141327898270026	0.887610911168016	NA	8.13241803248861	2.27950705695478	5.18286946389467	4.05281699108239
46064	ENSMUSG00000117640	4.91190288610511	-0.161877335176815	1.1454025507938	-0.141327898270026	0.887610911168016	NA	8.13241803248861	2.27950705695478	5.18286946389467	4.05281699108239
46065	ENSMUSG00000103961	47.6364668927557	0.0497157334206103	0.351864224071821	0.141292379331132	0.887638969634275	0.9998599385445	55.5715232220055	38.7516199682312	43.5361034967152	52.6866208840711
46066	ENSMUSG00000114614	8.71187387760115	-0.120156053811997	0.851041132502734	-0.141187128592296	0.887722114113262	NA	13.5540300541477	4.55901411390956	10.3657389277893	6.36871241455804
46067	ENSMUSG00000106265	6.21449750485504	-0.151224741140835	1.07122022380423	-0.141170543442308	0.887735215926444	NA	5.42161202165907	7.97827469934172	1.03657389277893	10.4215294056404
46068	ENSMUSG00000019878	12.3612315779681	0.0972144883516886	0.688668642762421	0.141162937173583	0.887741224680183	NA	12.1986270487329	11.3975352847739	16.5851822844629	9.26358169390261
46069	ENSMUSG00000020890	12.3612315779681	0.0972144883516886	0.688668642762421	0.141162937173583	0.887741224680183	NA	12.1986270487329	11.3975352847739	16.5851822844629	9.26358169390261
46070	ENSMUSG00000085437	10.2478170606212	0.105962996719918	0.750657479678644	0.141160248966387	0.887743348295239	NA	10.8432240433181	9.11802822781911	8.29259114223147	12.7374248291161
46071	ENSMUSG00000101219	1.68635720466287	-0.296389430223044	2.09974369254184	-0.141155052055068	0.887747453724789	NA	2.71080601082953	1.13975352847739	0	2.89486927934457
46072	ENSMUSG00000112178	1.68635720466287	-0.296389430223044	2.09974369254184	-0.141155052055068	0.887747453724789	NA	2.71080601082953	1.13975352847739	0	2.89486927934457
46073	ENSMUSG00000113723	1.68635720466287	-0.296389430223044	2.09974369254184	-0.141155052055068	0.887747453724789	NA	2.71080601082953	1.13975352847739	0	2.89486927934457
46074	ENSMUSG00000051124	16.4639427514474	-0.0838428489671445	0.593977887706488	-0.141154832027308	0.887747627541266	NA	10.8432240433181	22.7950705695478	16.5851822844629	15.6322941084607
46075	ENSMUSG00000100113	54.8375828140877	-0.0463936203283459	0.328757466529114	-0.141118073509176	0.887776665935192	0.9998599385445	51.5053142057612	60.4069370093016	46.645825175052	60.7922548662359
46076	ENSMUSG00000102700	19.8301784469694	0.0742048633503315	0.525866858690887	0.141109602409743	0.887783357932582	NA	21.6864480866363	17.0963029271608	19.6949039627997	20.8430588112809
46077	ENSMUSG00000041358	9.42719954940401	0.115994074070913	0.822056762887734	0.141102268489887	0.887789151587544	NA	4.0662090162443	13.6770423417287	12.4388867133472	7.52666012629587
46078	ENSMUSG00000083443	8.43573676067061	-0.116885126257104	0.828520667856872	-0.141076898611896	0.887809193347138	NA	9.48782103790337	7.97827469934172	9.3291650350104	6.94768627042696
46079	ENSMUSG00000087422	8.43573676067061	-0.116885126257104	0.828520667856872	-0.141076898611896	0.887809193347138	NA	9.48782103790337	7.97827469934172	9.3291650350104	6.94768627042696
46080	ENSMUSG00000076246	29.7472516560118	-0.0631114649018991	0.447558283675504	-0.141012840570408	0.887859798397974	NA	20.3310450812215	39.8913734967086	32.1337906761469	26.63279736997
46081	ENSMUSG00000001418	29.4344916400241	0.0614461890638198	0.435836486465417	0.14098449985714	0.887882187352529	NA	23.041851092051	34.1926058543217	32.1337906761469	28.3697189375767
46082	ENSMUSG00000048001	47.3142112461653	0.0495871463821272	0.351801246411349	0.140952162301741	0.887907733892172	0.9998599385445	55.5715232220055	37.6118664397538	49.7555468533888	46.317908469513
46083	ENSMUSG00000114871	6.16038586613441	-0.144326357246515	1.02412493082339	-0.140926514825177	0.88792799537905	NA	2.71080601082953	10.2577817562965	4.14629557111573	7.52666012629587
46084	ENSMUSG00000050270	26.2786334027364	0.0700184902291299	0.497056442870939	0.140866276322084	0.887975584038414	NA	14.9094330595624	36.4721129112764	20.7314778555787	33.001509784528
46085	ENSMUSG00000030704	30.0475554958958	-0.0603219820511713	0.428248311626827	-0.140857489483194	0.887982525710178	NA	29.8188661191249	31.9130987973669	24.8777734266944	33.580483640397
46086	ENSMUSG00000027080	19.0636725744729	0.0754262258792218	0.535505170816389	0.140850602365301	0.887987966593433	NA	17.620239070392	19.3758099841156	20.7314778555787	18.5271633878052
46087	ENSMUSG00000019088	25.9122748732468	0.0664436201774514	0.471789637204951	0.140833148797178	0.888001755088244	NA	32.5296721299544	18.2360564556382	27.9874951050312	24.8958758023633
46088	ENSMUSG00000102495	27.521350063667	0.0645913636618256	0.458817471931057	0.140777907584851	0.888045396426385	NA	33.8850751353692	20.515563512593	23.8411995339155	31.8435620727902
46089	ENSMUSG00000104285	10.7681307319544	0.10255818966586	0.72860510567775	0.140759636278503	0.888059831091221	NA	8.13241803248861	12.5372888132513	11.4023128205683	11.0005032615093
46090	ENSMUSG00000028107	7.09500484760653	-0.127613248672004	0.906780431653247	-0.140732248091568	0.888081468327319	NA	6.77701502707384	7.97827469934172	7.25601724945254	6.36871241455804
46091	ENSMUSG00000034783	7.09500484760653	-0.127613248672004	0.906780431653247	-0.140732248091568	0.888081468327319	NA	6.77701502707384	7.97827469934172	7.25601724945254	6.36871241455804
46092	ENSMUSG00000081674	7.09500484760653	-0.127613248672004	0.906780431653247	-0.140732248091568	0.888081468327319	NA	6.77701502707384	7.97827469934172	7.25601724945254	6.36871241455804
46093	ENSMUSG00000086263	7.09500484760653	-0.127613248672004	0.906780431653247	-0.140732248091568	0.888081468327319	NA	6.77701502707384	7.97827469934172	7.25601724945254	6.36871241455804
46094	ENSMUSG00000106956	7.09500484760653	-0.127613248672004	0.906780431653247	-0.140732248091568	0.888081468327319	NA	6.77701502707384	7.97827469934172	7.25601724945254	6.36871241455804
46095	ENSMUSG00000097135	23.2137208464277	-0.0686909228533545	0.48820913998705	-0.140699788732297	0.888107112002798	NA	20.3310450812215	27.3540846834573	19.6949039627997	25.4748496582322
46096	ENSMUSG00000036083	9.06407443995876	-0.112012868966189	0.796170983252259	-0.140689464100576	0.888115268735038	NA	10.8432240433181	7.97827469934172	9.3291650350104	8.10563398216478
46097	ENSMUSG00000110642	9.06407443995876	-0.112012868966189	0.796170983252259	-0.140689464100576	0.888115268735038	NA	10.8432240433181	7.97827469934172	9.3291650350104	8.10563398216478
46098	ENSMUSG00000087335	11.7914575262606	-0.0974577163995545	0.692876988521263	-0.14065659274895	0.888141238051474	NA	10.8432240433181	13.6770423417287	9.3291650350104	13.316398684985
46099	ENSMUSG00000102302	13.4624381949758	-0.0957427294616449	0.680850326889932	-0.140622286103599	0.888168341419424	NA	20.3310450812215	7.97827469934172	9.3291650350104	16.2112679643296
46100	ENSMUSG00000042063	30.4691415203905	0.0603314869304495	0.42905431331917	0.140615034175334	0.888174070695851	NA	24.3972540974658	35.332359382799	27.9874951050312	34.1594574962659
46101	ENSMUSG00000079108	32.940711906029	0.110944768234727	0.789014059559309	0.140611902779899	0.888176544609338	NA	48.7945081949316	14.8167958702061	31.097216783368	37.0543267756104
46102	ENSMUSG00000090448	5.4605332872343	0.152589851859492	1.08535377140721	0.140589967879001	0.88819387398978	NA	8.13241803248861	2.27950705695478	6.2194433566736	5.21076470282022
46103	ENSMUSG00000092415	5.4605332872343	0.152589851859492	1.08535377140721	0.140589967879001	0.88819387398978	NA	8.13241803248861	2.27950705695478	6.2194433566736	5.21076470282022
46104	ENSMUSG00000114727	5.4605332872343	0.152589851859492	1.08535377140721	0.140589967879001	0.88819387398978	NA	8.13241803248861	2.27950705695478	6.2194433566736	5.21076470282022
46105	ENSMUSG00000063994	4.38774611255376	0.172252630827111	1.22521461684026	0.140589761548338	0.888194036998864	NA	1.35540300541477	6.83852117086433	4.14629557111573	5.21076470282022
46106	ENSMUSG00000076573	4.38774611255376	0.172252630827111	1.22521461684026	0.140589761548338	0.888194036998864	NA	1.35540300541477	6.83852117086433	4.14629557111573	5.21076470282022
46107	ENSMUSG00000076759	4.38774611255376	0.172252630827111	1.22521461684026	0.140589761548338	0.888194036998864	NA	1.35540300541477	6.83852117086433	4.14629557111573	5.21076470282022
46108	ENSMUSG00000087625	4.38774611255376	0.172252630827111	1.22521461684026	0.140589761548338	0.888194036998864	NA	1.35540300541477	6.83852117086433	4.14629557111573	5.21076470282022
46109	ENSMUSG00000111887	4.38774611255376	0.172252630827111	1.22521461684026	0.140589761548338	0.888194036998864	NA	1.35540300541477	6.83852117086433	4.14629557111573	5.21076470282022
46110	ENSMUSG00000029618	9.89561649826359	0.109539745215931	0.779330000729093	0.140556304920191	0.888220469072318	NA	13.5540300541477	5.69876764238694	9.3291650350104	11.0005032615093
46111	ENSMUSG00000114621	17.8368344965256	-0.0816412791602729	0.580897987480785	-0.140543229482222	0.888230799224705	NA	25.7526571028806	11.3975352847739	14.5120344989051	19.685111099543
46112	ENSMUSG00000024120	45.7281980005971	-0.0518765429908658	0.369188156936284	-0.1405151872188	0.888252953870085	0.9998599385445	33.8850751353692	59.2671834808242	39.3898079255995	50.3707254605954
46113	ENSMUSG00000004296	10.4048063530228	-0.105032310054529	0.747485804413195	-0.140514120046712	0.888253796985606	NA	13.5540300541477	7.97827469934172	11.4023128205683	8.6846078380337
46114	ENSMUSG00000031698	9.77646867373469	-0.108704499036617	0.773642315151425	-0.140510022406595	0.888257034312812	NA	12.1986270487329	7.97827469934172	11.4023128205683	7.52666012629587
46115	ENSMUSG00000105020	9.77646867373469	-0.108704499036617	0.773642315151425	-0.140510022406595	0.888257034312812	NA	12.1986270487329	7.97827469934172	11.4023128205683	7.52666012629587
46116	ENSMUSG00000113017	6.38715915964571	0.136163654733918	0.969332803592372	0.140471522504233	0.888287451126092	NA	5.42161202165907	6.83852117086433	5.18286946389467	8.10563398216478
46117	ENSMUSG00000115550	6.38715915964571	0.136163654733918	0.969332803592372	0.140471522504233	0.888287451126092	NA	5.42161202165907	6.83852117086433	5.18286946389467	8.10563398216478
46118	ENSMUSG00000034342	40.7718902495754	0.0520655531473587	0.370685856368239	0.140457350214184	0.888298647972541	0.9998599385445	43.3728961732726	36.4721129112764	45.6092512822731	37.6333006314794
46119	ENSMUSG00000112253	8.38657220673766	0.118256973036241	0.842624902884311	0.140343553378789	0.888388554200556	NA	9.48782103790337	6.83852117086433	6.2194433566736	11.0005032615093
46120	ENSMUSG00000090035	27.405133677165	0.0632704750800874	0.450848035685821	0.140336588100781	0.888394057228638	NA	21.6864480866363	31.9130987973669	25.9143473194733	30.1066405051835
46121	ENSMUSG00000109446	6.4664678988321	-0.145209942787674	1.03494237843065	-0.140307272959356	0.888417218178849	NA	4.0662090162443	9.11802822781911	10.3657389277893	2.31589542347565
46122	ENSMUSG00000083156	8.41651712250482	0.118347358289085	0.843863106119048	0.140244735705259	0.888466627169924	NA	6.77701502707384	9.11802822781911	11.4023128205683	6.36871241455804
46123	ENSMUSG00000089370	7.72334252689468	-0.121212431656437	0.864331410936182	-0.140238373987992	0.888471653414761	NA	8.13241803248861	7.97827469934172	7.25601724945254	7.52666012629587
46124	ENSMUSG00000100318	7.72334252689468	-0.121212431656437	0.864331410936182	-0.140238373987992	0.888471653414761	NA	8.13241803248861	7.97827469934172	7.25601724945254	7.52666012629587
46125	ENSMUSG00000104757	7.72334252689468	-0.121212431656437	0.864331410936182	-0.140238373987992	0.888471653414761	NA	8.13241803248861	7.97827469934172	7.25601724945254	7.52666012629587
46126	ENSMUSG00000105047	7.72334252689468	-0.121212431656437	0.864331410936182	-0.140238373987992	0.888471653414761	NA	8.13241803248861	7.97827469934172	7.25601724945254	7.52666012629587
46127	ENSMUSG00000118450	7.72334252689468	-0.121212431656437	0.864331410936182	-0.140238373987992	0.888471653414761	NA	8.13241803248861	7.97827469934172	7.25601724945254	7.52666012629587
46128	ENSMUSG00000052396	14.9049257498604	0.0862415144103189	0.615034332144164	0.140222276876251	0.88848437138835	NA	17.620239070392	11.3975352847739	15.548608391684	15.0533202525917
46129	ENSMUSG00000104562	6.46666716831839	-0.134655990058561	0.960444215107083	-0.140201781572028	0.888500564318531	NA	5.42161202165907	7.97827469934172	7.25601724945254	5.21076470282022
46130	ENSMUSG00000108437	6.46666716831839	-0.134655990058561	0.960444215107083	-0.140201781572028	0.888500564318531	NA	5.42161202165907	7.97827469934172	7.25601724945254	5.21076470282022
46131	ENSMUSG00000053720	2.17652669074261	-0.24527676958167	1.74952672843388	-0.140196068796979	0.888505077876195	NA	1.35540300541477	3.41926058543217	1.03657389277893	2.89486927934457
46132	ENSMUSG00000088812	2.17652669074261	-0.24527676958167	1.74952672843388	-0.140196068796979	0.888505077876195	NA	1.35540300541477	3.41926058543217	1.03657389277893	2.89486927934457
46133	ENSMUSG00000105621	2.17652669074261	-0.24527676958167	1.74952672843388	-0.140196068796979	0.888505077876195	NA	1.35540300541477	3.41926058543217	1.03657389277893	2.89486927934457
46134	ENSMUSG00000110511	2.17652669074261	-0.24527676958167	1.74952672843388	-0.140196068796979	0.888505077876195	NA	1.35540300541477	3.41926058543217	1.03657389277893	2.89486927934457
46135	ENSMUSG00000096827	6.2524355296829	-0.151797121941024	1.08288623656118	-0.140178272486934	0.88851913843403	NA	9.48782103790337	3.41926058543217	10.3657389277893	1.73692156760674
46136	ENSMUSG00000017204	9.75744830505518	0.107445833944288	0.766610495497942	0.140157008774708	0.888535938572558	NA	10.8432240433181	7.97827469934172	10.3657389277893	9.84255554977152
46137	ENSMUSG00000021432	15.4075403338608	-0.0856156873505609	0.611001257346922	-0.140123586197383	0.88856234534833	NA	20.3310450812215	11.3975352847739	16.5851822844629	13.316398684985
46138	ENSMUSG00000083386	10.2018978004476	0.11342699056595	0.80948929337195	0.140121668680096	0.888563860359393	NA	16.2648360649772	3.41926058543217	12.4388867133472	8.6846078380337
46139	ENSMUSG00000018433	16.3798861969596	-0.0835596753956304	0.596569008918353	-0.140067073794419	0.888606995398548	NA	10.8432240433181	22.7950705695478	14.5120344989051	17.3692156760674
46140	ENSMUSG00000112376	15.0430939430688	0.0878271775026452	0.627047789632611	0.140064567573236	0.888608975554379	NA	20.3310450812215	9.11802822781911	14.5120344989051	16.2112679643296
46141	ENSMUSG00000107411	38.8346846627959	-0.0535526878289466	0.382344381077567	-0.140064011606547	0.888609414821641	0.9998599385445	47.4391051895169	31.9130987973669	38.3532340328205	37.6333006314794
46142	ENSMUSG00000093358	5.32236509402589	0.15098156749689	1.07824927123035	0.14002473409939	0.888640447923981	NA	5.42161202165907	4.55901411390956	7.25601724945254	4.05281699108239
46143	ENSMUSG00000105609	37.7319525723482	-0.05434999482793	0.38815216610666	-0.140022392179554	0.888642298276893	0.9998599385445	43.3728961732726	34.1926058543217	31.097216783368	42.2650914784307
46144	ENSMUSG00000023982	9.69241211924691	-0.107726855222689	0.769467205545303	-0.140001879802461	0.888658505149913	NA	12.1986270487329	7.97827469934172	9.3291650350104	9.26358169390261
46145	ENSMUSG00000022338	28.0716086507673	0.0619229808734273	0.44252040043768	0.13993248856365	0.888713331661139	NA	28.4634631137101	26.2143311549799	32.1337906761469	25.4748496582322
46146	ENSMUSG00000056204	28.2246472058127	-0.0623796093711532	0.445825690442664	-0.139919279459234	0.888723768328792	NA	35.240478140784	22.7950705695478	25.9143473194733	28.9486927934457
46147	ENSMUSG00000051900	8.33246056801703	0.116831834107768	0.835169120386317	0.139890030960107	0.888746877978151	NA	6.77701502707384	9.11802822781911	9.3291650350104	8.10563398216478
46148	ENSMUSG00000022818	12.6293755858379	0.0937081585380477	0.669972835877648	0.139868593948727	0.888763815721538	NA	9.48782103790337	14.8167958702061	13.4754606061261	12.7374248291161
46149	ENSMUSG00000067038	6.82361554597739	0.137776364763039	0.985527688396918	0.139799587962007	0.888818338857549	NA	4.0662090162443	9.11802822781911	3.1097216783368	11.0005032615093
46150	ENSMUSG00000117922	9.14813099444654	-0.112567428462654	0.80537565297811	-0.139770091194591	0.888841645057672	NA	10.8432240433181	7.97827469934172	11.4023128205683	6.36871241455804
46151	ENSMUSG00000105175	20.6784183225687	-0.0719030230565094	0.51543590637542	-0.139499445357108	0.889055494195613	NA	24.3972540974658	18.2360564556382	18.6583300700208	21.4220326671498
46152	ENSMUSG00000099192	15.3411828667058	0.0836505414045625	0.599702504324248	0.139486730172689	0.88906554121879	NA	14.9094330595624	14.8167958702061	16.5851822844629	15.0533202525917
46153	ENSMUSG00000092599	8.35168020618283	-0.115690180918863	0.829916261349361	-0.13939982418318	0.889134211285036	NA	9.48782103790337	7.97827469934172	7.25601724945254	8.6846078380337
46154	ENSMUSG00000097773	8.35168020618283	-0.115690180918863	0.829916261349361	-0.13939982418318	0.889134211285036	NA	9.48782103790337	7.97827469934172	7.25601724945254	8.6846078380337
46155	ENSMUSG00000112606	8.35168020618283	-0.115690180918863	0.829916261349361	-0.13939982418318	0.889134211285036	NA	9.48782103790337	7.97827469934172	7.25601724945254	8.6846078380337
46156	ENSMUSG00000040181	5.54024056539326	-0.150707670353639	1.08134069163091	-0.139371126528437	0.889156887348498	NA	9.48782103790337	2.27950705695478	5.18286946389467	5.21076470282022
46157	ENSMUSG00000022054	43.6613124255976	-0.0506700459530211	0.363566760283928	-0.139369302940264	0.88915832829862	0.9998599385445	47.4391051895169	42.1708805536634	35.2435123544837	49.7917516047265
46158	ENSMUSG00000007036	49.8417199304499	0.0476125352584632	0.341634246354009	0.139366986087004	0.889160159014019	0.9998599385445	46.0837021841021	52.4286623099599	43.5361034967152	57.3184117310224
46159	ENSMUSG00000084829	5.75427293454246	-0.142939719271889	1.02569995285103	-0.139358219598797	0.889167086063579	NA	4.0662090162443	7.97827469934172	5.18286946389467	5.78973855868913
46160	ENSMUSG00000098278	5.75427293454246	-0.142939719271889	1.02569995285103	-0.139358219598797	0.889167086063579	NA	4.0662090162443	7.97827469934172	5.18286946389467	5.78973855868913
46161	ENSMUSG00000044224	30.453167175984	0.0602645364272875	0.432482827445908	0.139345501376757	0.889177135684839	NA	27.1080601082953	31.9130987973669	37.3166601400416	25.4748496582322
46162	ENSMUSG00000087327	12.8101330622205	-0.0927292936641919	0.665538607305798	-0.139329698752675	0.889189622548334	NA	14.9094330595624	11.3975352847739	14.5120344989051	10.4215294056404
46163	ENSMUSG00000114595	12.8101330622205	-0.0927292936641919	0.665538607305798	-0.139329698752675	0.889189622548334	NA	14.9094330595624	11.3975352847739	14.5120344989051	10.4215294056404
46164	ENSMUSG00000052906	78.3579884242788	0.0408217131698153	0.293001920783357	0.13932233980131	0.889195437428759	0.9998599385445	65.0593442599088	88.9007752212363	81.8893375295358	77.5824966864344
46165	ENSMUSG00000048550	6.3826106138306	-0.134403265719301	0.964799828574382	-0.139306892205712	0.889207643796148	NA	5.42161202165907	7.97827469934172	5.18286946389467	6.94768627042696
46166	ENSMUSG00000052234	6.3826106138306	-0.134403265719301	0.964799828574382	-0.139306892205712	0.889207643796148	NA	5.42161202165907	7.97827469934172	5.18286946389467	6.94768627042696
46167	ENSMUSG00000102514	6.3826106138306	-0.134403265719301	0.964799828574382	-0.139306892205712	0.889207643796148	NA	5.42161202165907	7.97827469934172	5.18286946389467	6.94768627042696
46168	ENSMUSG00000106807	14.6951461000849	-0.0864344325167814	0.620747649634863	-0.139242464417906	0.889258553571583	NA	18.9756420758067	11.3975352847739	14.5120344989051	13.8953725408539
46169	ENSMUSG00000028427	11.7788131588536	0.100589006343695	0.722750210806082	0.139175340027239	0.889311594643918	NA	5.42161202165907	17.0963029271608	12.4388867133472	12.1584509732472
46170	ENSMUSG00000028709	52.0931033715189	0.0457976371782242	0.329065622410179	0.139174784782403	0.889312033395316	0.9998599385445	48.7945081949316	53.5684158384373	53.9018424245046	52.1076470282022
46171	ENSMUSG00000082427	7.45519851902486	-0.129805656170169	0.93296461245747	-0.139132454154135	0.889345482923419	NA	10.8432240433181	4.55901411390956	10.3657389277893	4.05281699108239
46172	ENSMUSG00000107881	7.45519851902486	-0.129805656170169	0.93296461245747	-0.139132454154135	0.889345482923419	NA	10.8432240433181	4.55901411390956	10.3657389277893	4.05281699108239
46173	ENSMUSG00000032400	14.7048520783569	0.0913001409154021	0.656270864254591	0.139119601201713	0.889355639324621	NA	6.77701502707384	21.6553170410704	12.4388867133472	17.9481895319363
46174	ENSMUSG00000074062	5.81273384959191	0.141375019693121	1.01625342051106	0.139113942290128	0.88936011100152	NA	5.42161202165907	5.69876764238694	5.18286946389467	6.94768627042696
46175	ENSMUSG00000096041	5.81273384959191	0.141375019693121	1.01625342051106	0.139113942290128	0.88936011100152	NA	5.42161202165907	5.69876764238694	5.18286946389467	6.94768627042696
46176	ENSMUSG00000050198	1.77041375915065	-0.269682947329387	1.93860012705545	-0.139112209663893	0.889361480124995	NA	2.71080601082953	1.13975352847739	2.07314778555787	1.15794771173783
46177	ENSMUSG00000061825	1.77041375915065	-0.269682947329387	1.93860012705545	-0.139112209663893	0.889361480124995	NA	2.71080601082953	1.13975352847739	2.07314778555787	1.15794771173783
46178	ENSMUSG00000081313	1.77041375915065	-0.269682947329387	1.93860012705545	-0.139112209663893	0.889361480124995	NA	2.71080601082953	1.13975352847739	2.07314778555787	1.15794771173783
46179	ENSMUSG00000081317	1.77041375915065	-0.269682947329387	1.93860012705545	-0.139112209663893	0.889361480124995	NA	2.71080601082953	1.13975352847739	2.07314778555787	1.15794771173783
46180	ENSMUSG00000102451	1.77041375915065	-0.269682947329387	1.93860012705545	-0.139112209663893	0.889361480124995	NA	2.71080601082953	1.13975352847739	2.07314778555787	1.15794771173783
46181	ENSMUSG00000106381	1.77041375915065	-0.269682947329387	1.93860012705545	-0.139112209663893	0.889361480124995	NA	2.71080601082953	1.13975352847739	2.07314778555787	1.15794771173783
46182	ENSMUSG00000108641	1.77041375915065	-0.269682947329387	1.93860012705545	-0.139112209663893	0.889361480124995	NA	2.71080601082953	1.13975352847739	2.07314778555787	1.15794771173783
46183	ENSMUSG00000109306	1.77041375915065	-0.269682947329387	1.93860012705545	-0.139112209663893	0.889361480124995	NA	2.71080601082953	1.13975352847739	2.07314778555787	1.15794771173783
46184	ENSMUSG00000112987	1.77041375915065	-0.269682947329387	1.93860012705545	-0.139112209663893	0.889361480124995	NA	2.71080601082953	1.13975352847739	2.07314778555787	1.15794771173783
46185	ENSMUSG00000045010	2.58041362790457	0.222038174279966	1.5962285287702	0.139101745319032	0.889369749070751	NA	1.35540300541477	3.41926058543217	2.07314778555787	3.47384313521348
46186	ENSMUSG00000049291	2.58041362790457	0.222038174279966	1.5962285287702	0.139101745319032	0.889369749070751	NA	1.35540300541477	3.41926058543217	2.07314778555787	3.47384313521348
46187	ENSMUSG00000092293	2.58041362790457	0.222038174279966	1.5962285287702	0.139101745319032	0.889369749070751	NA	1.35540300541477	3.41926058543217	2.07314778555787	3.47384313521348
46188	ENSMUSG00000094684	2.58041362790457	0.222038174279966	1.5962285287702	0.139101745319032	0.889369749070751	NA	1.35540300541477	3.41926058543217	2.07314778555787	3.47384313521348
46189	ENSMUSG00000095442	2.58041362790457	0.222038174279966	1.5962285287702	0.139101745319032	0.889369749070751	NA	1.35540300541477	3.41926058543217	2.07314778555787	3.47384313521348
46190	ENSMUSG00000096018	2.58041362790457	0.222038174279966	1.5962285287702	0.139101745319032	0.889369749070751	NA	1.35540300541477	3.41926058543217	2.07314778555787	3.47384313521348
46191	ENSMUSG00000110105	2.58041362790457	0.222038174279966	1.5962285287702	0.139101745319032	0.889369749070751	NA	1.35540300541477	3.41926058543217	2.07314778555787	3.47384313521348
46192	ENSMUSG00000067616	6.52532735285413	0.136088918157489	0.97847503386284	0.139082667873737	0.889384824136273	NA	8.13241803248861	4.55901411390956	4.14629557111573	9.26358169390261
46193	ENSMUSG00000099845	6.52532735285413	0.136088918157489	0.97847503386284	0.139082667873737	0.889384824136273	NA	8.13241803248861	4.55901411390956	4.14629557111573	9.26358169390261
46194	ENSMUSG00000006235	26.8087565604048	0.0634230324741477	0.456054052795001	0.139069112719094	0.889395535492274	NA	31.1742691245397	21.6553170410704	24.8777734266944	29.5276666493146
46195	ENSMUSG00000092956	40.6718474769661	0.0537605034062884	0.386584489120936	0.139065339968853	0.88939851674337	0.9998599385445	29.8188661191249	50.1491552530051	35.2435123544837	47.4758561812509
46196	ENSMUSG00000035024	69.0774625068306	-0.0429271825167111	0.308821185530028	-0.139003360287719	0.889447493703182	0.9998599385445	55.5715232220055	84.3417611073268	66.3407291378518	70.0558365601385
46197	ENSMUSG00000117287	24.172307281367	-0.0677924050996702	0.48793792193828	-0.138936536906933	0.889500298675287	NA	28.4634631137101	21.6553170410704	17.6217561772419	28.9486927934457
46198	ENSMUSG00000106058	13.56844655617	-0.0894921030014257	0.644136887826091	-0.138933361359655	0.889502808058964	NA	10.8432240433181	17.0963029271608	12.4388867133472	13.8953725408539
46199	ENSMUSG00000106157	12.2057628363995	-0.097307169861626	0.700573048694181	-0.138896536261279	0.889531908100444	NA	17.620239070392	7.97827469934172	9.3291650350104	13.8953725408539
46200	ENSMUSG00000108969	9.90644448839611	-0.106615182336563	0.767720692926174	-0.138872357250393	0.889551014993073	NA	6.77701502707384	13.6770423417287	9.3291650350104	9.84255554977152
46201	ENSMUSG00000110260	22.3713507979903	-0.0684437411934562	0.492986953974538	-0.138834791958798	0.889580700205328	NA	24.3972540974658	21.6553170410704	19.6949039627997	23.7379280906254
46202	ENSMUSG00000100119	11.5346366044509	0.0972291113826766	0.700450100775376	0.138809475899921	0.889600705796388	NA	12.1986270487329	10.2577817562965	10.3657389277893	13.316398684985
46203	ENSMUSG00000085823	16.5980574947684	0.0813079355582113	0.585986436191021	0.13875395493234	0.889644580556253	NA	18.9756420758067	13.6770423417287	13.4754606061261	20.264084955412
46204	ENSMUSG00000084198	9.99050104288389	-0.106767464736996	0.7697008111556	-0.138712942989757	0.889676989955118	NA	6.77701502707384	13.6770423417287	11.4023128205683	8.10563398216478
46205	ENSMUSG00000086858	7.40583469560562	0.127619131508102	0.920338255108771	0.138665464354754	0.889714509842407	NA	9.48782103790337	4.55901411390956	10.3657389277893	5.21076470282022
46206	ENSMUSG00000102009	7.40583469560562	0.127619131508102	0.920338255108771	0.138665464354754	0.889714509842407	NA	9.48782103790337	4.55901411390956	10.3657389277893	5.21076470282022
46207	ENSMUSG00000098397	7.01094829311875	-0.127175625660634	0.917157321684903	-0.138662825508497	0.889716595192127	NA	6.77701502707384	7.97827469934172	5.18286946389467	8.10563398216478
46208	ENSMUSG00000098770	7.01094829311875	-0.127175625660634	0.917157321684903	-0.138662825508497	0.889716595192127	NA	6.77701502707384	7.97827469934172	5.18286946389467	8.10563398216478
46209	ENSMUSG00000103322	7.01094829311875	-0.127175625660634	0.917157321684903	-0.138662825508497	0.889716595192127	NA	6.77701502707384	7.97827469934172	5.18286946389467	8.10563398216478
46210	ENSMUSG00000106628	7.01094829311875	-0.127175625660634	0.917157321684903	-0.138662825508497	0.889716595192127	NA	6.77701502707384	7.97827469934172	5.18286946389467	8.10563398216478
46211	ENSMUSG00000113005	7.01094829311875	-0.127175625660634	0.917157321684903	-0.138662825508497	0.889716595192127	NA	6.77701502707384	7.97827469934172	5.18286946389467	8.10563398216478
46212	ENSMUSG00000105443	18.4051907099313	0.075448792470019	0.544229609530136	0.138634119035086	0.889739280547978	NA	17.620239070392	18.2360564556382	18.6583300700208	19.1061372436741
46213	ENSMUSG00000112515	7.17906140209432	-0.127326192585626	0.918505205708673	-0.138623267232751	0.889747856232951	NA	6.77701502707384	7.97827469934172	9.3291650350104	4.63179084695131
46214	ENSMUSG00000103475	8.98001788547098	-0.111108893339316	0.801769978134477	-0.138579513288636	0.889782433112394	NA	10.8432240433181	7.97827469934172	7.25601724945254	9.84255554977152
46215	ENSMUSG00000108220	13.1277374504646	0.0922854597707607	0.666212313696835	0.138522596886067	0.889827412036169	NA	16.2648360649772	9.11802822781911	15.548608391684	11.5794771173783
46216	ENSMUSG00000026999	20.9490841513099	0.0740745806166911	0.534817850788846	0.138504316016065	0.889841858805538	NA	24.3972540974658	17.0963029271608	14.5120344989051	27.7907450817078
46217	ENSMUSG00000063531	24.2650623885124	0.0655774482061217	0.473714198898694	0.138432515551736	0.889898600701236	NA	25.7526571028806	21.6553170410704	25.9143473194733	23.7379280906254
46218	ENSMUSG00000030966	17.2864842750771	0.078681976461667	0.568549845077725	0.138390639172385	0.889931694691214	NA	16.2648360649772	17.0963029271608	20.7314778555787	15.0533202525917
46219	ENSMUSG00000081142	3.5170593343204	-0.199538378220164	1.44190935830452	-0.138384827777797	0.889936287324864	NA	2.71080601082953	4.55901411390956	6.2194433566736	0.578973855868913
46220	ENSMUSG00000095156	3.5170593343204	-0.199538378220164	1.44190935830452	-0.138384827777797	0.889936287324864	NA	2.71080601082953	4.55901411390956	6.2194433566736	0.578973855868913
46221	ENSMUSG00000108966	3.5170593343204	-0.199538378220164	1.44190935830452	-0.138384827777797	0.889936287324864	NA	2.71080601082953	4.55901411390956	6.2194433566736	0.578973855868913
46222	ENSMUSG00000116150	3.5170593343204	-0.199538378220164	1.44190935830452	-0.138384827777797	0.889936287324864	NA	2.71080601082953	4.55901411390956	6.2194433566736	0.578973855868913
46223	ENSMUSG00000106773	52.4923452059106	-0.0458779817485921	0.331551884197118	-0.138373461093999	0.889945270207672	0.9998599385445	46.0837021841021	60.4069370093016	50.7921207461678	52.6866208840711
46224	ENSMUSG00000084566	6.33304752092508	0.138967954370663	1.00437576802202	0.138362512114705	0.889953922999593	NA	2.71080601082953	9.11802822781911	8.29259114223147	5.21076470282022
46225	ENSMUSG00000097213	6.33304752092508	0.138967954370663	1.00437576802202	0.138362512114705	0.889953922999593	NA	2.71080601082953	9.11802822781911	8.29259114223147	5.21076470282022
46226	ENSMUSG00000113584	11.7027497134265	0.0968955653896415	0.700578605077466	0.138307913897724	0.889997071236534	NA	12.1986270487329	10.2577817562965	14.5120344989051	9.84255554977152
46227	ENSMUSG00000083811	11.6728047976593	0.0984824368353616	0.712177829087181	0.138283491584664	0.890016371967725	NA	14.9094330595624	7.97827469934172	9.3291650350104	14.4743463967228
46228	ENSMUSG00000098811	11.4694011491564	-0.0968509487907132	0.70042024312418	-0.138275484955597	0.890022699547815	NA	12.1986270487329	11.3975352847739	12.4388867133472	9.84255554977152
46229	ENSMUSG00000058904	4.74793978397208	0.161255895577319	1.16634840051972	0.138257055529431	0.890037264214448	NA	5.42161202165907	3.41926058543217	7.25601724945254	2.89486927934457
46230	ENSMUSG00000082360	4.74793978397208	0.161255895577319	1.16634840051972	0.138257055529431	0.890037264214448	NA	5.42161202165907	3.41926058543217	7.25601724945254	2.89486927934457
46231	ENSMUSG00000084441	4.74793978397208	0.161255895577319	1.16634840051972	0.138257055529431	0.890037264214448	NA	5.42161202165907	3.41926058543217	7.25601724945254	2.89486927934457
46232	ENSMUSG00000094416	4.74793978397208	0.161255895577319	1.16634840051972	0.138257055529431	0.890037264214448	NA	5.42161202165907	3.41926058543217	7.25601724945254	2.89486927934457
46233	ENSMUSG00000100839	4.74793978397208	0.161255895577319	1.16634840051972	0.138257055529431	0.890037264214448	NA	5.42161202165907	3.41926058543217	7.25601724945254	2.89486927934457
46234	ENSMUSG00000103822	4.74793978397208	0.161255895577319	1.16634840051972	0.138257055529431	0.890037264214448	NA	5.42161202165907	3.41926058543217	7.25601724945254	2.89486927934457
46235	ENSMUSG00000087198	9.6733917505674	0.106934987989951	0.773498864451779	0.138248409796622	0.890044096898804	NA	10.8432240433181	7.97827469934172	8.29259114223147	11.5794771173783
46236	ENSMUSG00000019843	13.086270179151	-0.0946243465624354	0.684489141290907	-0.138240829334384	0.890050087711264	NA	18.9756420758067	7.97827469934172	15.548608391684	9.84255554977152
46237	ENSMUSG00000052974	5.67021638005467	-0.145580047616641	1.05353376778442	-0.138182611766489	0.890096097058215	NA	4.0662090162443	7.97827469934172	3.1097216783368	7.52666012629587
46238	ENSMUSG00000063903	5.67021638005467	-0.145580047616641	1.05353376778442	-0.138182611766489	0.890096097058215	NA	4.0662090162443	7.97827469934172	3.1097216783368	7.52666012629587
46239	ENSMUSG00000082277	5.67021638005467	-0.145580047616641	1.05353376778442	-0.138182611766489	0.890096097058215	NA	4.0662090162443	7.97827469934172	3.1097216783368	7.52666012629587
46240	ENSMUSG00000107427	5.67021638005467	-0.145580047616641	1.05353376778442	-0.138182611766489	0.890096097058215	NA	4.0662090162443	7.97827469934172	3.1097216783368	7.52666012629587
46241	ENSMUSG00000094090	13.0241654313697	-0.0919883093465598	0.665880303244569	-0.138145412769138	0.890125495621583	NA	9.48782103790337	17.0963029271608	14.5120344989051	11.0005032615093
46242	ENSMUSG00000021182	49.8647937490168	-0.0472252224385083	0.341861332632311	-0.13814145658088	0.890128622226872	0.9998599385445	42.0174931678578	59.2671834808242	46.645825175052	51.5286731723333
46243	ENSMUSG00000002633	12.7260765077327	-0.0914784236127254	0.662322014887024	-0.138117745683464	0.890147361162961	NA	14.9094330595624	11.3975352847739	12.4388867133472	12.1584509732472
46244	ENSMUSG00000040446	36.9413765338533	0.0542999068174912	0.3931526767379	0.138114045841003	0.890150285187365	0.9998599385445	36.5958811461987	35.332359382799	44.5726773894941	31.2645882169213
46245	ENSMUSG00000028602	9.60835556475913	-0.10745156666309	0.778545597359461	-0.13801576558589	0.890227957653338	NA	12.1986270487329	7.97827469934172	7.25601724945254	11.0005032615093
46246	ENSMUSG00000025017	28.2397217597429	0.0627040648420717	0.454392150160189	0.13799548434093	0.89024398637852	NA	28.4634631137101	26.2143311549799	36.2800862472627	22.0010065230187
46247	ENSMUSG00000113637	9.52429901027135	-0.110654674699715	0.801966983793963	-0.137979090082023	0.890256943163771	NA	12.1986270487329	7.97827469934172	5.18286946389467	12.7374248291161
46248	ENSMUSG00000084251	5.04187870076653	-0.15561619634273	1.12818528858364	-0.137934963270169	0.890291817811981	NA	2.71080601082953	7.97827469934172	3.1097216783368	6.36871241455804
46249	ENSMUSG00000114403	5.04187870076653	-0.15561619634273	1.12818528858364	-0.137934963270169	0.890291817811981	NA	2.71080601082953	7.97827469934172	3.1097216783368	6.36871241455804
46250	ENSMUSG00000115115	15.4252394211936	0.0832504711063359	0.603709618392213	0.137898202331192	0.890320871167819	NA	14.9094330595624	14.8167958702061	18.6583300700208	13.316398684985
46251	ENSMUSG00000087989	12.7560214234998	-0.0953753309797503	0.691730022036407	-0.137879415294094	0.890335719226104	NA	12.1986270487329	13.6770423417287	17.6217561772419	7.52666012629587
46252	ENSMUSG00000115228	8.03437164438006	0.122569780606211	0.889042561060186	0.137867168541455	0.890345398287528	NA	12.1986270487329	3.41926058543217	7.25601724945254	9.26358169390261
46253	ENSMUSG00000098946	5.12593525525431	-0.15246211740376	1.1060387927847	-0.137845180836653	0.890362776024617	NA	2.71080601082953	7.97827469934172	5.18286946389467	4.63179084695131
46254	ENSMUSG00000104924	5.12593525525431	-0.15246211740376	1.1060387927847	-0.137845180836653	0.890362776024617	NA	2.71080601082953	7.97827469934172	5.18286946389467	4.63179084695131
46255	ENSMUSG00000105223	5.12593525525431	-0.15246211740376	1.1060387927847	-0.137845180836653	0.890362776024617	NA	2.71080601082953	7.97827469934172	5.18286946389467	4.63179084695131
46256	ENSMUSG00000108583	5.12593525525431	-0.15246211740376	1.1060387927847	-0.137845180836653	0.890362776024617	NA	2.71080601082953	7.97827469934172	5.18286946389467	4.63179084695131
46257	ENSMUSG00000022800	28.1796326587223	0.0611063627671694	0.443304569388288	0.13784284437106	0.890364622627218	NA	32.5296721299544	22.7950705695478	29.0240689978101	28.3697189375767
46258	ENSMUSG00000038071	4.3294844669906	-0.179899676841434	1.30526195944226	-0.137826491870111	0.89037754668215	NA	1.35540300541477	7.97827469934172	1.03657389277893	6.94768627042696
46259	ENSMUSG00000071644	26.8307083671112	0.0625410396238425	0.453810966464428	0.137812975545942	0.890388229211762	NA	21.6864480866363	30.7733452688895	25.9143473194733	28.9486927934457
46260	ENSMUSG00000091583	13.3544141870208	-0.0892140609671702	0.647550980021632	-0.137771486291612	0.89042102006985	NA	16.2648360649772	11.3975352847739	12.4388867133472	13.316398684985
46261	ENSMUSG00000032548	8.5197933151584	-0.116288917257353	0.84417514757351	-0.137754490394099	0.890434452760262	NA	9.48782103790337	7.97827469934172	11.4023128205683	5.21076470282022
46262	ENSMUSG00000089571	8.5197933151584	-0.116288917257353	0.84417514757351	-0.137754490394099	0.890434452760262	NA	9.48782103790337	7.97827469934172	11.4023128205683	5.21076470282022
46263	ENSMUSG00000098087	21.4067869007511	-0.0748858849303935	0.54361876264677	-0.137754415549951	0.890434511913329	NA	23.041851092051	21.6553170410704	11.4023128205683	29.5276666493146
46264	ENSMUSG00000065347	7.32177814111784	0.125172537781416	0.908824420396571	0.137730165444714	0.890453678014126	NA	9.48782103790337	4.55901411390956	8.29259114223147	6.94768627042696
46265	ENSMUSG00000095342	7.32177814111784	0.125172537781416	0.908824420396571	0.137730165444714	0.890453678014126	NA	9.48782103790337	4.55901411390956	8.29259114223147	6.94768627042696
46266	ENSMUSG00000117370	7.32177814111784	0.125172537781416	0.908824420396571	0.137730165444714	0.890453678014126	NA	9.48782103790337	4.55901411390956	8.29259114223147	6.94768627042696
46267	ENSMUSG00000104334	7.44700614047786	-0.129752971676796	0.942415964180206	-0.137681211491007	0.890492369027286	NA	2.71080601082953	12.5372888132513	9.3291650350104	5.21076470282022
46268	ENSMUSG00000114580	7.44700614047786	-0.129752971676796	0.942415964180206	-0.137681211491007	0.890492369027286	NA	2.71080601082953	12.5372888132513	9.3291650350104	5.21076470282022
46269	ENSMUSG00000094861	5.83832948903024	-0.141763729060066	1.02978667390778	-0.137663200206416	0.890506604405823	NA	4.0662090162443	7.97827469934172	7.25601724945254	4.05281699108239
46270	ENSMUSG00000101152	5.83832948903024	-0.141763729060066	1.02978667390778	-0.137663200206416	0.890506604405823	NA	4.0662090162443	7.97827469934172	7.25601724945254	4.05281699108239
46271	ENSMUSG00000094609	7.84209181245101	0.121762457874036	0.884986405373354	0.137586811655787	0.890566979166623	NA	6.77701502707384	7.97827469934172	11.4023128205683	5.21076470282022
46272	ENSMUSG00000033799	31.9627127190137	-0.057030147262626	0.414581875014263	-0.137560638078218	0.890587665966187	NA	32.5296721299544	33.0528523258443	26.9509212122523	35.3174052080037
46273	ENSMUSG00000081236	21.5532551076446	0.0689868886352976	0.501749474704706	0.137492697278654	0.890641364655108	NA	20.3310450812215	21.6553170410704	22.8046256411365	21.4220326671498
46274	ENSMUSG00000064843	3.21097730162271	-0.215869933989049	1.57011764962665	-0.137486470545936	0.890646286132195	NA	1.35540300541477	5.69876764238694	0	5.78973855868913
46275	ENSMUSG00000097196	26.0553046724707	-0.0645017123458893	0.469287882107016	-0.137445936290297	0.890678323648595	NA	18.9756420758067	34.1926058543217	23.8411995339155	27.2117712258389
46276	ENSMUSG00000117578	4.02422246413594	-0.318875276916338	2.32009994662763	-0.137440319060322	0.890682763416032	NA	5.42161202165907	3.41926058543217	7.25601724945254	0
46277	ENSMUSG00000105149	14.6110895455971	-0.0857986101968575	0.624378998841893	-0.137414311429433	0.890703319470206	NA	18.9756420758067	11.3975352847739	12.4388867133472	15.6322941084607
46278	ENSMUSG00000100583	32.1622732652985	0.058704525108949	0.427300662816019	0.137384587054163	0.890726813275182	NA	25.7526571028806	37.6118664397538	25.9143473194733	39.3702221990861
46279	ENSMUSG00000022652	5.23830853953811	0.147687207481528	1.07503591179105	0.137378859498261	0.890731340280639	NA	5.42161202165907	4.55901411390956	5.18286946389467	5.78973855868913
46280	ENSMUSG00000051437	5.23830853953811	0.147687207481528	1.07503591179105	0.137378859498261	0.890731340280639	NA	5.42161202165907	4.55901411390956	5.18286946389467	5.78973855868913
46281	ENSMUSG00000051490	5.23830853953811	0.147687207481528	1.07503591179105	0.137378859498261	0.890731340280639	NA	5.42161202165907	4.55901411390956	5.18286946389467	5.78973855868913
46282	ENSMUSG00000072714	5.23830853953811	0.147687207481528	1.07503591179105	0.137378859498261	0.890731340280639	NA	5.42161202165907	4.55901411390956	5.18286946389467	5.78973855868913
46283	ENSMUSG00000098883	5.23830853953811	0.147687207481528	1.07503591179105	0.137378859498261	0.890731340280639	NA	5.42161202165907	4.55901411390956	5.18286946389467	5.78973855868913
46284	ENSMUSG00000099123	5.23830853953811	0.147687207481528	1.07503591179105	0.137378859498261	0.890731340280639	NA	5.42161202165907	4.55901411390956	5.18286946389467	5.78973855868913
46285	ENSMUSG00000106539	5.23830853953811	0.147687207481528	1.07503591179105	0.137378859498261	0.890731340280639	NA	5.42161202165907	4.55901411390956	5.18286946389467	5.78973855868913
46286	ENSMUSG00000108836	5.23830853953811	0.147687207481528	1.07503591179105	0.137378859498261	0.890731340280639	NA	5.42161202165907	4.55901411390956	5.18286946389467	5.78973855868913
46287	ENSMUSG00000115852	5.23830853953811	0.147687207481528	1.07503591179105	0.137378859498261	0.890731340280639	NA	5.42161202165907	4.55901411390956	5.18286946389467	5.78973855868913
46288	ENSMUSG00000069565	28.7241130530089	0.0620719540448573	0.451947247812522	0.137343361078739	0.890759397971686	NA	35.240478140784	21.6553170410704	23.8411995339155	34.1594574962659
46289	ENSMUSG00000051000	5.53204818684626	-0.152242210777589	1.10862656312803	-0.137325061333576	0.8907738620098	NA	1.35540300541477	10.2577817562965	4.14629557111573	6.36871241455804
46290	ENSMUSG00000110285	5.53204818684626	-0.152242210777589	1.10862656312803	-0.137325061333576	0.8907738620098	NA	1.35540300541477	10.2577817562965	4.14629557111573	6.36871241455804
46291	ENSMUSG00000039637	30.1708533272672	0.0581725424591045	0.423623134272014	0.137321448600942	0.890776717502086	NA	28.4634631137101	30.7733452688895	29.0240689978101	32.4225359286591
46292	ENSMUSG00000070570	25.7572157488337	-0.0633515811284879	0.461339599956802	-0.137320926134284	0.890777130458174	NA	24.3972540974658	28.4938382119347	21.7680517483576	28.3697189375767
46293	ENSMUSG00000001995	46.6871948482239	-0.050172631186107	0.365373599385334	-0.13731870959071	0.890778882407932	0.9998599385445	60.9931352436645	34.1926058543217	48.7189729606099	42.8440653342996
46294	ENSMUSG00000084097	4.17351447391828	0.176996640863735	1.28896511634744	0.137316858787686	0.890780345277804	NA	5.42161202165907	2.27950705695478	7.25601724945254	1.73692156760674
46295	ENSMUSG00000114111	4.17351447391828	0.176996640863735	1.28896511634744	0.137316858787686	0.890780345277804	NA	5.42161202165907	2.27950705695478	7.25601724945254	1.73692156760674
46296	ENSMUSG00000032380	34.1455126984976	0.0553614603805826	0.403464668724977	0.137215138454465	0.890860745334886	0.9998599385445	31.1742691245397	35.332359382799	39.3898079255995	30.6856143610524
46297	ENSMUSG00000068689	5.75862221087128	0.145436205058351	1.06036797833316	0.137156353294418	0.890907209813768	NA	2.71080601082953	7.97827469934172	8.29259114223147	4.05281699108239
46298	ENSMUSG00000010392	45.5764696487155	-0.0488860377377127	0.35643630332669	-0.137152240895357	0.890910460316166	0.9998599385445	50.1499112003464	43.3106340821408	37.3166601400416	51.5286731723333
46299	ENSMUSG00000108285	13.61011309697	0.0915335671482864	0.667442073443299	0.137140840816446	0.89091947112049	NA	9.48782103790337	17.0963029271608	9.3291650350104	18.5271633878052
46300	ENSMUSG00000029699	13.6480511217978	0.0902320465698843	0.658016317097652	0.137127369375695	0.890930119180434	NA	13.5540300541477	12.5372888132513	18.6583300700208	9.84255554977152
46301	ENSMUSG00000042216	42.096635944518	0.0510293979212374	0.372172619353522	0.137112176628892	0.890942127814076	0.9998599385445	32.5296721299544	50.1491552530051	39.3898079255995	46.317908469513
46302	ENSMUSG00000111365	22.1792702355476	-0.0678155690463844	0.494748119557881	-0.137070898029862	0.890974755323661	NA	20.3310450812215	25.0745776265026	20.7314778555787	22.5799803788876
46303	ENSMUSG00000026893	28.3637201121043	0.0608078093708989	0.443624013626865	0.137070599208015	0.890974991519674	NA	29.8188661191249	26.2143311549799	23.8411995339155	33.580483640397
46304	ENSMUSG00000108455	15.5092959756814	0.0840935887814322	0.613575896297459	0.137054909244127	0.890987393260019	NA	14.9094330595624	14.8167958702061	20.7314778555787	11.5794771173783
46305	ENSMUSG00000041977	22.6719615424987	0.0672255597805059	0.490515566488274	0.13705081830897	0.89099062684199	NA	21.6864480866363	22.7950705695478	20.7314778555787	25.4748496582322
46306	ENSMUSG00000104793	9.82238793390833	-0.106681963972885	0.778522749039057	-0.137031273786879	0.891006075367621	NA	6.77701502707384	13.6770423417287	7.25601724945254	11.5794771173783
46307	ENSMUSG00000049605	4.60977159076367	0.168528064575102	1.23032873569766	0.136978077228715	0.891048123593921	NA	2.71080601082953	5.69876764238694	8.29259114223147	1.73692156760674
46308	ENSMUSG00000105708	7.75803525796323	0.1190276701316	0.869719063696719	0.136857607358491	0.891143347886274	NA	6.77701502707384	7.97827469934172	9.3291650350104	6.94768627042696
46309	ENSMUSG00000115671	7.75803525796323	0.1190276701316	0.869719063696719	0.136857607358491	0.891143347886274	NA	6.77701502707384	7.97827469934172	9.3291650350104	6.94768627042696
46310	ENSMUSG00000051639	14.0244184071089	0.0893882993079489	0.653229586145205	0.13684055530222	0.891156826652981	NA	16.2648360649772	11.3975352847739	9.3291650350104	19.1061372436741
46311	ENSMUSG00000043329	8.65776223888052	-0.120661345177533	0.881950979375988	-0.136811850090473	0.891179516706164	NA	10.8432240433181	6.83852117086433	13.4754606061261	3.47384313521348
46312	ENSMUSG00000030805	49.681599930535	0.0467998325705493	0.342082370918184	0.136808665249056	0.891182034171613	0.9998599385445	52.8607172111759	45.5901411390956	43.5361034967152	56.7394378751535
46313	ENSMUSG00000083795	8.15940037425379	-0.122899195964452	0.898418037788417	-0.136795111846803	0.891192747502824	NA	4.0662090162443	12.5372888132513	11.4023128205683	4.63179084695131
46314	ENSMUSG00000041012	39.7612078226762	0.0520913798494089	0.380842341652419	0.136779381261527	0.891205181820394	0.9998599385445	46.0837021841021	31.9130987973669	44.5726773894941	36.4753529197415
46315	ENSMUSG00000043969	25.8801150412326	0.0646859302441812	0.473194571353819	0.136700491003338	0.891267541411795	NA	20.3310450812215	29.6335917404121	32.1337906761469	21.4220326671498
46316	ENSMUSG00000030516	39.9534876546052	0.0533949240911155	0.390748789254991	0.136647701949171	0.891309269421742	0.9998599385445	51.5053142057612	27.3540846834573	40.4263818183784	40.5281699108239
46317	ENSMUSG00000082267	2.26058324523039	-0.235237122810304	1.72152205707729	-0.136644849738189	0.891311524009225	NA	1.35540300541477	3.41926058543217	3.1097216783368	1.15794771173783
46318	ENSMUSG00000089184	2.26058324523039	-0.235237122810304	1.72152205707729	-0.136644849738189	0.891311524009225	NA	1.35540300541477	3.41926058543217	3.1097216783368	1.15794771173783
46319	ENSMUSG00000093024	2.26058324523039	-0.235237122810304	1.72152205707729	-0.136644849738189	0.891311524009225	NA	1.35540300541477	3.41926058543217	3.1097216783368	1.15794771173783
46320	ENSMUSG00000081786	7.54400288881403	0.128844121525416	0.943164457376398	0.136608330093165	0.891340391774101	NA	12.1986270487329	2.27950705695478	9.3291650350104	6.36871241455804
46321	ENSMUSG00000108719	12.0549502757841	0.0936862324886991	0.685902750663762	0.136588215163209	0.89135629212895	NA	9.48782103790337	13.6770423417287	13.4754606061261	11.5794771173783
46322	ENSMUSG00000001082	23.3059697794625	-0.0665201943727625	0.487057862372118	-0.136575547818465	0.891366305374227	NA	28.4634631137101	19.3758099841156	22.8046256411365	22.5799803788876
46323	ENSMUSG00000111663	5.95090204280032	0.140877303724207	1.03149990183796	0.136575198381684	0.891366581596228	NA	8.13241803248861	3.41926058543217	4.14629557111573	8.10563398216478
46324	ENSMUSG00000118055	5.95090204280032	0.140877303724207	1.03149990183796	0.136575198381684	0.891366581596228	NA	8.13241803248861	3.41926058543217	4.14629557111573	8.10563398216478
46325	ENSMUSG00000100707	33.8539024886644	-0.0547197004820491	0.400761836644275	-0.136539199790672	0.891395037752095	0.9998599385445	31.1742691245397	37.6118664397538	34.2069384617048	32.4225359286591
46326	ENSMUSG00000097675	50.8302512811564	0.0457048351416238	0.334757176634618	0.136531307860533	0.891401276181455	0.9998599385445	51.5053142057612	49.0094017245277	46.645825175052	56.1604640192846
46327	ENSMUSG00000055633	65.522152087482	0.0428894940286054	0.314211177972907	0.136498944134647	0.891426859197145	0.9998599385445	65.0593442599088	64.9659511232112	53.9018424245046	78.1614705423033
46328	ENSMUSG00000036951	5.18419690081748	0.154564023959052	1.13243917543892	0.136487704868692	0.891435743686341	NA	2.71080601082953	6.83852117086433	8.29259114223147	2.89486927934457
46329	ENSMUSG00000050394	13.4843900016822	-0.0890176375003829	0.652449253593368	-0.136436109030883	0.89147652967992	NA	10.8432240433181	17.0963029271608	10.3657389277893	15.6322941084607
46330	ENSMUSG00000021903	30.254909881755	0.0576301450708756	0.422436298804094	0.136423279045918	0.891486671699252	NA	28.4634631137101	30.7733452688895	31.097216783368	30.6856143610524
46331	ENSMUSG00000028847	31.3736163166092	0.0568462319313334	0.416755245931572	0.136401958910595	0.891503525166255	NA	29.8188661191249	31.9130987973669	29.0240689978101	34.7384313521348
46332	ENSMUSG00000022678	20.3746588412561	0.0738489394596304	0.541443815424067	0.136392617952041	0.891510909165634	NA	24.3972540974658	15.9565493986834	14.5120344989051	26.63279736997
46333	ENSMUSG00000023913	30.6671995451332	0.0602754421598698	0.441980147363617	0.136375904029647	0.891524121494021	NA	21.6864480866363	37.6118664397538	37.3166601400416	26.0538235141011
46334	ENSMUSG00000026779	10.4079370605361	0.107464922411896	0.788203584065265	0.136341580505929	0.891551254277949	NA	4.0662090162443	15.9565493986834	8.29259114223147	13.316398684985
46335	ENSMUSG00000020773	13.9161951296676	0.0867711696298734	0.636533029067882	0.13631840873511	0.891569571660522	NA	10.8432240433181	15.9565493986834	15.548608391684	13.316398684985
46336	ENSMUSG00000084660	9.73833137942054	-0.109461462220556	0.803390310857525	-0.136249417924544	0.891624109529836	NA	6.77701502707384	13.6770423417287	5.18286946389467	13.316398684985
46337	ENSMUSG00000066671	3.29503385611049	-0.193319397225792	1.41889168073517	-0.136246762068285	0.891626209018848	NA	1.35540300541477	5.69876764238694	2.07314778555787	4.05281699108239
46338	ENSMUSG00000086541	3.29503385611049	-0.193319397225792	1.41889168073517	-0.136246762068285	0.891626209018848	NA	1.35540300541477	5.69876764238694	2.07314778555787	4.05281699108239
46339	ENSMUSG00000090662	3.29503385611049	-0.193319397225792	1.41889168073517	-0.136246762068285	0.891626209018848	NA	1.35540300541477	5.69876764238694	2.07314778555787	4.05281699108239
46340	ENSMUSG00000096282	3.29503385611049	-0.193319397225792	1.41889168073517	-0.136246762068285	0.891626209018848	NA	1.35540300541477	5.69876764238694	2.07314778555787	4.05281699108239
46341	ENSMUSG00000099851	3.29503385611049	-0.193319397225792	1.41889168073517	-0.136246762068285	0.891626209018848	NA	1.35540300541477	5.69876764238694	2.07314778555787	4.05281699108239
46342	ENSMUSG00000112490	3.29503385611049	-0.193319397225792	1.41889168073517	-0.136246762068285	0.891626209018848	NA	1.35540300541477	5.69876764238694	2.07314778555787	4.05281699108239
46343	ENSMUSG00000117867	3.29503385611049	-0.193319397225792	1.41889168073517	-0.136246762068285	0.891626209018848	NA	1.35540300541477	5.69876764238694	2.07314778555787	4.05281699108239
46344	ENSMUSG00000105422	10.1286692360923	-0.101762171501357	0.747245874755596	-0.13618298198654	0.891676628233461	NA	9.48782103790337	11.3975352847739	10.3657389277893	9.26358169390261
46345	ENSMUSG00000111960	10.1286692360923	-0.101762171501357	0.747245874755596	-0.13618298198654	0.891676628233461	NA	9.48782103790337	11.3975352847739	10.3657389277893	9.26358169390261
46346	ENSMUSG00000077464	6.11102204271517	0.145130035895409	1.06578237716137	0.136172298402937	0.891685073826683	NA	1.35540300541477	10.2577817562965	4.14629557111573	8.6846078380337
46347	ENSMUSG00000080175	9.18302299500138	0.108481004291815	0.796979799416553	0.136115124086245	0.89173027151223	NA	10.8432240433181	6.83852117086433	10.3657389277893	8.6846078380337
46348	ENSMUSG00000087238	9.18302299500138	0.108481004291815	0.796979799416553	0.136115124086245	0.89173027151223	NA	10.8432240433181	6.83852117086433	10.3657389277893	8.6846078380337
46349	ENSMUSG00000104753	9.18302299500138	0.108481004291815	0.796979799416553	0.136115124086245	0.89173027151223	NA	10.8432240433181	6.83852117086433	10.3657389277893	8.6846078380337
46350	ENSMUSG00000032332	28.185399773353	0.105239125317076	0.77357712011961	0.136042189692482	0.891787928431884	NA	40.662090162443	13.6770423417287	35.2435123544837	23.1589542347565
46351	ENSMUSG00000115377	4.66408249897059	0.164153167102929	1.20780362430111	0.135910477332699	0.89189205262147	NA	6.77701502707384	2.27950705695478	2.07314778555787	7.52666012629587
46352	ENSMUSG00000040822	50.0477710642533	0.046083735869479	0.33918832565316	0.135864746467136	0.891928205240354	0.9998599385445	50.1499112003464	47.8696481960503	57.0115641028414	45.1599607577752
46353	ENSMUSG00000003477	14.3305004398066	0.0858241245914074	0.631797635405861	0.135841161444479	0.891946850510682	NA	17.620239070392	10.2577817562965	15.548608391684	13.8953725408539
46354	ENSMUSG00000106464	14.3305004398066	0.0858241245914074	0.631797635405861	0.135841161444479	0.891946850510682	NA	17.620239070392	10.2577817562965	15.548608391684	13.8953725408539
46355	ENSMUSG00000112067	9.26707954948916	0.109506668486194	0.806261523912695	0.135820283169127	0.891963355996777	NA	10.8432240433181	6.83852117086433	12.4388867133472	6.94768627042696
46356	ENSMUSG00000105861	16.932359700307	-0.0782815534221824	0.57636969447358	-0.135818302337495	0.891964921961358	NA	20.3310450812215	14.8167958702061	13.4754606061261	19.1061372436741
46357	ENSMUSG00000038393	27.9574079110261	0.0598177663157479	0.440574419926986	0.135772218290978	0.892001354245133	NA	29.8188661191249	25.0745776265026	27.9874951050312	28.9486927934457
46358	ENSMUSG00000042595	37.6540727496467	-0.0514645920413851	0.379092429997569	-0.135757371999528	0.892013091203613	0.9998599385445	37.9512841516135	38.7516199682312	36.2800862472627	37.6333006314794
46359	ENSMUSG00000108846	4.8861079771805	0.161066897844919	1.18649773473132	0.135749857020495	0.892019032292071	NA	8.13241803248861	1.13975352847739	6.2194433566736	4.05281699108239
46360	ENSMUSG00000094257	10.2127257905801	-0.102411020891052	0.754472477261336	-0.135738577585751	0.892027949443371	NA	9.48782103790337	11.3975352847739	12.4388867133472	7.52666012629587
46361	ENSMUSG00000113010	10.2127257905801	-0.102411020891052	0.754472477261336	-0.135738577585751	0.892027949443371	NA	9.48782103790337	11.3975352847739	12.4388867133472	7.52666012629587
46362	ENSMUSG00000103996	9.86052522822247	-0.107415723856956	0.791449509209565	-0.135720248236977	0.892042440054682	NA	12.1986270487329	7.97827469934172	13.4754606061261	5.78973855868913
46363	ENSMUSG00000029714	15.0473466624425	-0.0820407518198881	0.604690339222444	-0.135673991295085	0.892079009510108	NA	16.2648360649772	14.8167958702061	13.4754606061261	15.6322941084607
46364	ENSMUSG00000040229	7.67397870347545	0.118245224312477	0.87165820631389	0.135655493696913	0.892093633262475	NA	6.77701502707384	7.97827469934172	7.25601724945254	8.6846078380337
46365	ENSMUSG00000077487	7.67397870347545	0.118245224312477	0.87165820631389	0.135655493696913	0.892093633262475	NA	6.77701502707384	7.97827469934172	7.25601724945254	8.6846078380337
46366	ENSMUSG00000088323	9.18342153397395	0.117690869867015	0.867671745565015	0.135639855127904	0.892105996764372	NA	13.5540300541477	4.55901411390956	4.14629557111573	14.4743463967228
46367	ENSMUSG00000099507	9.19405025462018	-0.11008856251798	0.81164094724049	-0.135637023849365	0.892108235112486	NA	5.42161202165907	13.6770423417287	7.25601724945254	10.4215294056404
46368	ENSMUSG00000067577	12.8560523223941	-0.0909270197174856	0.670543855011784	-0.135601898425999	0.892136004590625	NA	9.48782103790337	17.0963029271608	10.3657389277893	14.4743463967228
46369	ENSMUSG00000094605	12.6420199532449	-0.0905164503322766	0.66759584934157	-0.135585699673763	0.892148811054389	NA	14.9094330595624	11.3975352847739	10.3657389277893	13.8953725408539
46370	ENSMUSG00000065881	4.00742808988642	-0.169355279038286	1.24944159447222	-0.135544774391654	0.892181166026193	NA	2.71080601082953	5.69876764238694	4.14629557111573	3.47384313521348
46371	ENSMUSG00000074123	4.00742808988642	-0.169355279038286	1.24944159447222	-0.135544774391654	0.892181166026193	NA	2.71080601082953	5.69876764238694	4.14629557111573	3.47384313521348
46372	ENSMUSG00000076533	4.00742808988642	-0.169355279038286	1.24944159447222	-0.135544774391654	0.892181166026193	NA	2.71080601082953	5.69876764238694	4.14629557111573	3.47384313521348
46373	ENSMUSG00000078355	4.00742808988642	-0.169355279038286	1.24944159447222	-0.135544774391654	0.892181166026193	NA	2.71080601082953	5.69876764238694	4.14629557111573	3.47384313521348
46374	ENSMUSG00000088817	4.00742808988642	-0.169355279038286	1.24944159447222	-0.135544774391654	0.892181166026193	NA	2.71080601082953	5.69876764238694	4.14629557111573	3.47384313521348
46375	ENSMUSG00000090298	4.00742808988642	-0.169355279038286	1.24944159447222	-0.135544774391654	0.892181166026193	NA	2.71080601082953	5.69876764238694	4.14629557111573	3.47384313521348
46376	ENSMUSG00000092178	4.00742808988642	-0.169355279038286	1.24944159447222	-0.135544774391654	0.892181166026193	NA	2.71080601082953	5.69876764238694	4.14629557111573	3.47384313521348
46377	ENSMUSG00000099274	4.00742808988642	-0.169355279038286	1.24944159447222	-0.135544774391654	0.892181166026193	NA	2.71080601082953	5.69876764238694	4.14629557111573	3.47384313521348
46378	ENSMUSG00000101236	4.00742808988642	-0.169355279038286	1.24944159447222	-0.135544774391654	0.892181166026193	NA	2.71080601082953	5.69876764238694	4.14629557111573	3.47384313521348
46379	ENSMUSG00000106757	4.00742808988642	-0.169355279038286	1.24944159447222	-0.135544774391654	0.892181166026193	NA	2.71080601082953	5.69876764238694	4.14629557111573	3.47384313521348
46380	ENSMUSG00000107530	4.00742808988642	-0.169355279038286	1.24944159447222	-0.135544774391654	0.892181166026193	NA	2.71080601082953	5.69876764238694	4.14629557111573	3.47384313521348
46381	ENSMUSG00000109756	4.00742808988642	-0.169355279038286	1.24944159447222	-0.135544774391654	0.892181166026193	NA	2.71080601082953	5.69876764238694	4.14629557111573	3.47384313521348
46382	ENSMUSG00000110288	4.00742808988642	-0.169355279038286	1.24944159447222	-0.135544774391654	0.892181166026193	NA	2.71080601082953	5.69876764238694	4.14629557111573	3.47384313521348
46383	ENSMUSG00000116991	4.00742808988642	-0.169355279038286	1.24944159447222	-0.135544774391654	0.892181166026193	NA	2.71080601082953	5.69876764238694	4.14629557111573	3.47384313521348
46384	ENSMUSG00000057654	3.92337153539864	-0.173516380858187	1.28061997453756	-0.13549404531258	0.89222127199575	NA	2.71080601082953	5.69876764238694	2.07314778555787	5.21076470282022
46385	ENSMUSG00000101235	3.92337153539864	-0.173516380858187	1.28061997453756	-0.13549404531258	0.89222127199575	NA	2.71080601082953	5.69876764238694	2.07314778555787	5.21076470282022
46386	ENSMUSG00000115797	3.92337153539864	-0.173516380858187	1.28061997453756	-0.13549404531258	0.89222127199575	NA	2.71080601082953	5.69876764238694	2.07314778555787	5.21076470282022
46387	ENSMUSG00000030102	36.490949576161	0.0528936267576095	0.390503931976452	0.135449664974946	0.892256358931515	0.9998599385445	37.9512841516135	34.1926058543217	32.1337906761469	41.6861176225617
46388	ENSMUSG00000074064	64.4293432740836	-0.0440744169869833	0.325522861426128	-0.135395765427631	0.892298972003939	0.9998599385445	62.3485382490793	69.5249652371207	47.6823990678309	78.1614705423033
46389	ENSMUSG00000077462	7.26766650239721	0.126739752135542	0.936176355757537	0.13538021052987	0.892311269790001	NA	6.77701502707384	6.83852117086433	11.4023128205683	4.05281699108239
46390	ENSMUSG00000031194	4.6638832294843	0.155738533843849	1.15060239617868	0.135353910578562	0.892332062732258	NA	5.42161202165907	3.41926058543217	5.18286946389467	4.63179084695131
46391	ENSMUSG00000051985	4.6638832294843	0.155738533843849	1.15060239617868	0.135353910578562	0.892332062732258	NA	5.42161202165907	3.41926058543217	5.18286946389467	4.63179084695131
46392	ENSMUSG00000089586	4.6638832294843	0.155738533843849	1.15060239617868	0.135353910578562	0.892332062732258	NA	5.42161202165907	3.41926058543217	5.18286946389467	4.63179084695131
46393	ENSMUSG00000093651	4.6638832294843	0.155738533843849	1.15060239617868	0.135353910578562	0.892332062732258	NA	5.42161202165907	3.41926058543217	5.18286946389467	4.63179084695131
46394	ENSMUSG00000109367	4.6638832294843	0.155738533843849	1.15060239617868	0.135353910578562	0.892332062732258	NA	5.42161202165907	3.41926058543217	5.18286946389467	4.63179084695131
46395	ENSMUSG00000046613	22.9161380969014	0.0681191640813894	0.503326970254	0.135337798503056	0.892344801098705	NA	14.9094330595624	29.6335917404121	22.8046256411365	24.3169019464944
46396	ENSMUSG00000098472	10.9602112943971	0.0974341014417029	0.720209522310648	0.135285772297352	0.892385933721766	NA	12.1986270487329	9.11802822781911	10.3657389277893	12.1584509732472
46397	ENSMUSG00000097993	24.8854069587399	0.0641929654207458	0.47451299793653	0.135281785114203	0.892389086054726	NA	20.3310450812215	28.4938382119347	21.7680517483576	28.9486927934457
46398	ENSMUSG00000101079	5.46073255672059	0.155326683394943	1.14824420597063	0.135273213300165	0.892395863078469	NA	9.48782103790337	1.13975352847739	3.1097216783368	8.10563398216478
46399	ENSMUSG00000033885	40.3215660044142	-0.0541182157647401	0.400132501787114	-0.135250737000947	0.89241363326488	0.9998599385445	43.3728961732726	39.8913734967086	25.9143473194733	52.1076470282022
46400	ENSMUSG00000001018	34.8965454780915	-0.0534735617634174	0.395416638179842	-0.13523346414952	0.892427289543959	0.9998599385445	39.3066871570283	31.9130987973669	34.2069384617048	34.1594574962659
46401	ENSMUSG00000089493	9.50033155680415	-0.105180403665748	0.777882773460421	-0.13521369447205	0.892442919905292	NA	8.13241803248861	11.3975352847739	10.3657389277893	8.10563398216478
46402	ENSMUSG00000070167	0.597994224548425	-0.504517284239257	3.73200491747985	-0.135186661163337	0.892464293128039	NA	1.35540300541477	0	1.03657389277893	0
46403	ENSMUSG00000078025	0.597994224548425	-0.504517284239257	3.73200491747985	-0.135186661163337	0.892464293128039	NA	1.35540300541477	0	1.03657389277893	0
46404	ENSMUSG00000095536	0.597994224548425	-0.504517284239257	3.73200491747985	-0.135186661163337	0.892464293128039	NA	1.35540300541477	0	1.03657389277893	0
46405	ENSMUSG00000096360	0.597994224548425	-0.504517284239257	3.73200491747985	-0.135186661163337	0.892464293128039	NA	1.35540300541477	0	1.03657389277893	0
46406	ENSMUSG00000096593	0.597994224548425	-0.504517284239257	3.73200491747985	-0.135186661163337	0.892464293128039	NA	1.35540300541477	0	1.03657389277893	0
46407	ENSMUSG00000106502	0.597994224548425	-0.504517284239257	3.73200491747985	-0.135186661163337	0.892464293128039	NA	1.35540300541477	0	1.03657389277893	0
46408	ENSMUSG00000062209	39.9513754508893	-0.0505608917502749	0.374077472881798	-0.135161551859209	0.892484145253701	0.9998599385445	35.240478140784	45.5901411390956	42.4995296039363	36.4753529197415
46409	ENSMUSG00000072962	26.4997541678631	-0.0610162997195851	0.451701266596606	-0.135081090605123	0.892547760649554	NA	24.3972540974658	29.6335917404121	25.9143473194733	26.0538235141011
46410	ENSMUSG00000109040	4.63576576917457	-0.154700185615913	1.14550996990547	-0.135049183053971	0.892572988032936	NA	4.0662090162443	5.69876764238694	4.14629557111573	4.63179084695131
46411	ENSMUSG00000115774	4.63576576917457	-0.154700185615913	1.14550996990547	-0.135049183053971	0.892572988032936	NA	4.0662090162443	5.69876764238694	4.14629557111573	4.63179084695131
46412	ENSMUSG00000085303	24.8093435133128	0.0633668227932364	0.469223975157592	0.135046003930115	0.892575501581093	NA	27.1080601082953	21.6553170410704	23.8411995339155	26.63279736997
46413	ENSMUSG00000025762	39.1409659649799	-0.052613059049889	0.389623803206332	-0.135035535860284	0.892583778082122	0.9998599385445	50.1499112003464	29.6335917404121	41.4629557111573	35.3174052080037
46414	ENSMUSG00000076583	2.80486437003076	-0.207038210493069	1.53332155600293	-0.13502595700329	0.892591351543932	NA	2.71080601082953	3.41926058543217	1.03657389277893	4.05281699108239
46415	ENSMUSG00000112381	2.80486437003076	-0.207038210493069	1.53332155600293	-0.13502595700329	0.892591351543932	NA	2.71080601082953	3.41926058543217	1.03657389277893	4.05281699108239
46416	ENSMUSG00000090217	6.8234162764911	0.13025997312865	0.964775784503178	0.135015798718175	0.892599383137569	NA	2.71080601082953	10.2577817562965	6.2194433566736	8.10563398216478
46417	ENSMUSG00000021690	42.9391205792015	-0.0494683567559513	0.366419170302802	-0.135004827163032	0.892608057751164	0.9998599385445	43.3728961732726	43.3106340821408	49.7555468533888	35.3174052080037
46418	ENSMUSG00000026196	16.4339978356802	-0.0804692227208304	0.596130558866203	-0.134985904553991	0.892623018862032	NA	13.5540300541477	20.515563512593	11.4023128205683	20.264084955412
46419	ENSMUSG00000037161	17.7507622952771	-0.076947136559323	0.570095709713823	-0.134972312978726	0.892633765028705	NA	12.1986270487329	23.9348240980252	18.6583300700208	16.2112679643296
46420	ENSMUSG00000020682	37.9219147754991	0.051776865801247	0.383621327757956	0.134968684102765	0.892636634199531	0.9998599385445	35.240478140784	38.7516199682312	43.5361034967152	34.1594574962659
46421	ENSMUSG00000038374	17.8307653998775	0.0746983834149221	0.553562172723753	0.134941271451724	0.892658308057837	NA	17.620239070392	17.0963029271608	18.6583300700208	17.9481895319363
46422	ENSMUSG00000102329	12.893990347222	-0.0968491010760567	0.717793756604824	-0.134926084526222	0.892670315660351	NA	13.5540300541477	12.5372888132513	19.6949039627997	5.78973855868913
46423	ENSMUSG00000066441	6.25263479916919	-0.1390458684084	1.03058512456536	-0.134919343481734	0.892675645501632	NA	10.8432240433181	2.27950705695478	7.25601724945254	4.63179084695131
46424	ENSMUSG00000056359	11.2123809578605	0.100393331055146	0.744178654035697	0.134904878701789	0.892687082170194	NA	12.1986270487329	9.11802822781911	16.5851822844629	6.94768627042696
46425	ENSMUSG00000112227	6.73461190670193	-0.136550896981242	1.01247738508723	-0.134868095813791	0.892716164890737	NA	1.35540300541477	12.5372888132513	7.25601724945254	5.78973855868913
46426	ENSMUSG00000040010	11.6486380747059	0.0989593453575149	0.733957003665235	0.134829894480646	0.892746369270394	NA	9.48782103790337	12.5372888132513	17.6217561772419	6.94768627042696
46427	ENSMUSG00000097307	9.09896644051359	0.10789559337159	0.800688525494224	0.134753515176193	0.892806760024809	NA	10.8432240433181	6.83852117086433	8.29259114223147	10.4215294056404
46428	ENSMUSG00000041347	6.88097247845734	-0.132467534960101	0.983443743021906	-0.134697623427912	0.892850952295885	NA	12.1986270487329	2.27950705695478	7.25601724945254	5.78973855868913
46429	ENSMUSG00000077719	2.88892092451854	-0.199410837750068	1.48067970603845	-0.134675201488099	0.892868680881936	NA	2.71080601082953	3.41926058543217	3.1097216783368	2.31589542347565
46430	ENSMUSG00000083978	2.88892092451854	-0.199410837750068	1.48067970603845	-0.134675201488099	0.892868680881936	NA	2.71080601082953	3.41926058543217	3.1097216783368	2.31589542347565
46431	ENSMUSG00000086903	2.88892092451854	-0.199410837750068	1.48067970603845	-0.134675201488099	0.892868680881936	NA	2.71080601082953	3.41926058543217	3.1097216783368	2.31589542347565
46432	ENSMUSG00000091650	2.88892092451854	-0.199410837750068	1.48067970603845	-0.134675201488099	0.892868680881936	NA	2.71080601082953	3.41926058543217	3.1097216783368	2.31589542347565
46433	ENSMUSG00000094195	2.88892092451854	-0.199410837750068	1.48067970603845	-0.134675201488099	0.892868680881936	NA	2.71080601082953	3.41926058543217	3.1097216783368	2.31589542347565
46434	ENSMUSG00000094419	2.88892092451854	-0.199410837750068	1.48067970603845	-0.134675201488099	0.892868680881936	NA	2.71080601082953	3.41926058543217	3.1097216783368	2.31589542347565
46435	ENSMUSG00000095116	2.88892092451854	-0.199410837750068	1.48067970603845	-0.134675201488099	0.892868680881936	NA	2.71080601082953	3.41926058543217	3.1097216783368	2.31589542347565
46436	ENSMUSG00000095796	2.88892092451854	-0.199410837750068	1.48067970603845	-0.134675201488099	0.892868680881936	NA	2.71080601082953	3.41926058543217	3.1097216783368	2.31589542347565
46437	ENSMUSG00000103392	2.88892092451854	-0.199410837750068	1.48067970603845	-0.134675201488099	0.892868680881936	NA	2.71080601082953	3.41926058543217	3.1097216783368	2.31589542347565
46438	ENSMUSG00000104692	2.88892092451854	-0.199410837750068	1.48067970603845	-0.134675201488099	0.892868680881936	NA	2.71080601082953	3.41926058543217	3.1097216783368	2.31589542347565
46439	ENSMUSG00000107377	2.88892092451854	-0.199410837750068	1.48067970603845	-0.134675201488099	0.892868680881936	NA	2.71080601082953	3.41926058543217	3.1097216783368	2.31589542347565
46440	ENSMUSG00000112529	2.88892092451854	-0.199410837750068	1.48067970603845	-0.134675201488099	0.892868680881936	NA	2.71080601082953	3.41926058543217	3.1097216783368	2.31589542347565
46441	ENSMUSG00000111581	4.72862358885116	-0.268312524511399	1.9925162639057	-0.134660142741047	0.892880587566592	NA	0	10.2577817562965	5.18286946389467	3.47384313521348
46442	ENSMUSG00000108621	36.2447573749976	0.0524482162375431	0.389531223963568	0.134644446994186	0.892892997941416	0.9998599385445	31.1742691245397	39.8913734967086	36.2800862472627	37.6333006314794
46443	ENSMUSG00000038172	46.0491442395557	0.0471530537337466	0.350235903795809	0.134632267059739	0.892902628437934	0.9998599385445	43.3728961732726	46.7298946675729	51.8286946389467	42.2650914784307
46444	ENSMUSG00000052537	3.29483458662421	-0.208722552561616	1.55138169056367	-0.13453978078456	0.892975756501907	NA	0	6.83852117086433	5.18286946389467	1.15794771173783
46445	ENSMUSG00000090355	3.29483458662421	-0.208722552561616	1.55138169056367	-0.13453978078456	0.892975756501907	NA	0	6.83852117086433	5.18286946389467	1.15794771173783
46446	ENSMUSG00000095737	4.50194685229498	0.294230774738336	2.18775178533764	0.134490016970973	0.89301510467723	NA	0	7.97827469934172	8.29259114223147	1.73692156760674
46447	ENSMUSG00000018449	33.2969659182741	0.0557933343227707	0.414878581066643	0.134481115364711	0.893022143192178	NA	40.662090162443	25.0745776265026	32.1337906761469	35.3174052080037
46448	ENSMUSG00000044328	20.3744595717698	0.0704548200165316	0.524045035814311	0.134444208420088	0.893051325664849	NA	23.041851092051	17.0963029271608	17.6217561772419	23.7379280906254
46449	ENSMUSG00000064971	2.31469488395102	-0.244709686283241	1.82045558305637	-0.134422222964867	0.893068709723399	NA	4.0662090162443	1.13975352847739	0	4.05281699108239
46450	ENSMUSG00000078605	12.4692555859231	0.0921109252270091	0.685284988584448	0.134412582737697	0.893076332336991	NA	16.2648360649772	7.97827469934172	13.4754606061261	12.1584509732472
46451	ENSMUSG00000028309	37.1793763564697	0.0514347964125407	0.38268000841743	0.134406802762571	0.893080902619604	0.9998599385445	35.240478140784	37.6118664397538	39.3898079255995	36.4753529197415
46452	ENSMUSG00000014959	40.3896482144955	-0.0498038599035165	0.370748623407955	-0.134333229468837	0.893139078049538	0.9998599385445	46.0837021841021	36.4721129112764	37.3166601400416	41.6861176225617
46453	ENSMUSG00000050473	32.9046124148415	0.0558903030158879	0.416098909925219	0.134319753507483	0.893149733742524	NA	24.3972540974658	39.8913734967086	33.1703645689259	34.1594574962659
46454	ENSMUSG00000089407	9.70333666633455	0.105598695661543	0.786197375590031	0.134315757009863	0.893152893851144	NA	8.13241803248861	10.2577817562965	13.4754606061261	6.94768627042696
46455	ENSMUSG00000105854	4.55170921468679	-0.159093041179706	1.18451073699504	-0.134311185378788	0.893156508731084	NA	4.0662090162443	5.69876764238694	2.07314778555787	6.36871241455804
46456	ENSMUSG00000106963	4.55170921468679	-0.159093041179706	1.18451073699504	-0.134311185378788	0.893156508731084	NA	4.0662090162443	5.69876764238694	2.07314778555787	6.36871241455804
46457	ENSMUSG00000110770	4.55170921468679	-0.159093041179706	1.18451073699504	-0.134311185378788	0.893156508731084	NA	4.0662090162443	5.69876764238694	2.07314778555787	6.36871241455804
46458	ENSMUSG00000096327	12.2277146431059	-0.0929228525826752	0.691968522306955	-0.134287687354447	0.893175089122971	NA	8.13241803248861	17.0963029271608	10.3657389277893	13.316398684985
46459	ENSMUSG00000052751	21.1389497975056	0.0704070084260471	0.524423307015897	0.134256062772421	0.893200095450887	NA	13.5540300541477	27.3540846834573	22.8046256411365	20.8430588112809
46460	ENSMUSG00000037661	29.1273056247569	-0.0577647042712823	0.430439838976043	-0.134199251650815	0.893245017656282	NA	28.4634631137101	30.7733452688895	30.0606428905891	27.2117712258389
46461	ENSMUSG00000003873	35.9766133671277	0.0523282971901224	0.389932091323054	0.134198488286949	0.893245621272615	0.9998599385445	33.8850751353692	36.4721129112764	39.3898079255995	34.1594574962659
46462	ENSMUSG00000093317	12.5339959452899	-0.0899049911755646	0.670044318600523	-0.134177678520345	0.89326207624742	NA	10.8432240433181	14.8167958702061	13.4754606061261	11.0005032615093
46463	ENSMUSG00000044021	3.15483893795837	0.194851146018634	1.45235910260862	0.13416182380009	0.893274613133058	NA	1.35540300541477	4.55901411390956	2.07314778555787	4.63179084695131
46464	ENSMUSG00000070677	3.15483893795837	0.194851146018634	1.45235910260862	0.13416182380009	0.893274613133058	NA	1.35540300541477	4.55901411390956	2.07314778555787	4.63179084695131
46465	ENSMUSG00000087908	3.15483893795837	0.194851146018634	1.45235910260862	0.13416182380009	0.893274613133058	NA	1.35540300541477	4.55901411390956	2.07314778555787	4.63179084695131
46466	ENSMUSG00000100759	3.15483893795837	0.194851146018634	1.45235910260862	0.13416182380009	0.893274613133058	NA	1.35540300541477	4.55901411390956	2.07314778555787	4.63179084695131
46467	ENSMUSG00000081586	6.2489909664373	0.134584510393016	1.00315273284253	0.134161534915684	0.893274841564379	NA	2.71080601082953	9.11802822781911	6.2194433566736	6.94768627042696
46468	ENSMUSG00000088625	6.2489909664373	0.134584510393016	1.00315273284253	0.134161534915684	0.893274841564379	NA	2.71080601082953	9.11802822781911	6.2194433566736	6.94768627042696
46469	ENSMUSG00000049576	5.3481600029505	-0.142751418186731	1.06425774382	-0.134132374432481	0.893297899855869	NA	5.42161202165907	5.69876764238694	6.2194433566736	4.05281699108239
46470	ENSMUSG00000062705	5.3481600029505	-0.142751418186731	1.06425774382	-0.134132374432481	0.893297899855869	NA	5.42161202165907	5.69876764238694	6.2194433566736	4.05281699108239
46471	ENSMUSG00000077649	5.3481600029505	-0.142751418186731	1.06425774382	-0.134132374432481	0.893297899855869	NA	5.42161202165907	5.69876764238694	6.2194433566736	4.05281699108239
46472	ENSMUSG00000081010	5.3481600029505	-0.142751418186731	1.06425774382	-0.134132374432481	0.893297899855869	NA	5.42161202165907	5.69876764238694	6.2194433566736	4.05281699108239
46473	ENSMUSG00000090793	5.3481600029505	-0.142751418186731	1.06425774382	-0.134132374432481	0.893297899855869	NA	5.42161202165907	5.69876764238694	6.2194433566736	4.05281699108239
46474	ENSMUSG00000115470	5.3481600029505	-0.142751418186731	1.06425774382	-0.134132374432481	0.893297899855869	NA	5.42161202165907	5.69876764238694	6.2194433566736	4.05281699108239
46475	ENSMUSG00000118006	5.3481600029505	-0.142751418186731	1.06425774382	-0.134132374432481	0.893297899855869	NA	5.42161202165907	5.69876764238694	6.2194433566736	4.05281699108239
46476	ENSMUSG00000010097	48.7549740581236	0.0464257150095155	0.346232122996147	0.134088410421791	0.89333266402414	0.9998599385445	55.5715232220055	41.031127025186	44.5726773894941	53.8445685958089
46477	ENSMUSG00000092389	9.53522355735899	0.103815102531852	0.774359049376521	0.134065847897612	0.893350505228196	NA	8.13241803248861	10.2577817562965	9.3291650350104	10.4215294056404
46478	ENSMUSG00000106869	9.53522355735899	0.103815102531852	0.774359049376521	0.134065847897612	0.893350505228196	NA	8.13241803248861	10.2577817562965	9.3291650350104	10.4215294056404
46479	ENSMUSG00000053263	61.0332821716474	-0.042458536979328	0.316711018934146	-0.134060813931316	0.893354485819434	0.9998599385445	56.9269262274202	66.1057046516885	68.4138769234096	52.6866208840711
46480	ENSMUSG00000069729	71.7215979903047	-0.0393101073326323	0.293271459982076	-0.134040002852766	0.893370942135499	0.9998599385445	77.2579713086417	68.3852117086433	69.4504508161886	71.7927581277452
46481	ENSMUSG00000091794	6.55072372280617	-0.131656160323679	0.982668124541451	-0.133978254749145	0.893419769587141	NA	5.42161202165907	7.97827469934172	9.3291650350104	3.47384313521348
46482	ENSMUSG00000105517	6.6932411923434	0.134126873089068	1.00115923428056	0.133971568654063	0.893425056656087	NA	6.77701502707384	5.69876764238694	11.4023128205683	2.89486927934457
46483	ENSMUSG00000118279	6.6932411923434	0.134126873089068	1.00115923428056	0.133971568654063	0.893425056656087	NA	6.77701502707384	5.69876764238694	11.4023128205683	2.89486927934457
46484	ENSMUSG00000034764	4.99595944059289	-0.156943810208757	1.17157097424636	-0.133960138701554	0.893434094969117	NA	8.13241803248861	2.27950705695478	7.25601724945254	2.31589542347565
46485	ENSMUSG00000089338	4.99595944059289	-0.156943810208757	1.17157097424636	-0.133960138701554	0.893434094969117	NA	8.13241803248861	2.27950705695478	7.25601724945254	2.31589542347565
46486	ENSMUSG00000024037	36.6495670545337	-0.0527170146363044	0.393529562314745	-0.133959477723153	0.893434617642726	0.9998599385445	35.240478140784	38.7516199682312	42.4995296039363	30.1066405051835
46487	ENSMUSG00000087357	12.9895692572562	0.0892640216456967	0.666398530552877	0.133949907680077	0.89344218523098	NA	13.5540300541477	11.3975352847739	16.5851822844629	10.4215294056404
46488	ENSMUSG00000029073	32.7149460381321	0.0589011731553624	0.439802007025214	0.133926567442849	0.893460641751291	NA	36.5958811461987	28.4938382119347	21.7680517483576	44.0020130460374
46489	ENSMUSG00000069135	52.829465058762	0.043892075286426	0.327749510486034	0.13391957541397	0.893466170777576	0.9998599385445	54.2161202165907	50.1491552530051	50.7921207461678	56.1604640192846
46490	ENSMUSG00000062074	11.3933377037293	-0.103643111036914	0.774214014294822	-0.133868812916433	0.893506311954529	NA	18.9756420758067	4.55901411390956	14.5120344989051	7.52666012629587
46491	ENSMUSG00000045684	5.97649768223865	-0.133461675847966	0.997392531489086	-0.133810582728859	0.893552358650986	NA	6.77701502707384	5.69876764238694	6.2194433566736	5.21076470282022
46492	ENSMUSG00000082566	5.97649768223865	-0.133461675847966	0.997392531489086	-0.133810582728859	0.893552358650986	NA	6.77701502707384	5.69876764238694	6.2194433566736	5.21076470282022
46493	ENSMUSG00000096030	5.97649768223865	-0.133461675847966	0.997392531489086	-0.133810582728859	0.893552358650986	NA	6.77701502707384	5.69876764238694	6.2194433566736	5.21076470282022
46494	ENSMUSG00000116816	5.97649768223865	-0.133461675847966	0.997392531489086	-0.133810582728859	0.893552358650986	NA	6.77701502707384	5.69876764238694	6.2194433566736	5.21076470282022
46495	ENSMUSG00000116645	11.0662196555914	0.105765480623704	0.790521791643245	0.133791986181496	0.893567064321863	NA	2.71080601082953	18.2360564556382	13.4754606061261	9.84255554977152
46496	ENSMUSG00000055681	15.6634385132963	0.0822520960382076	0.614794521954092	0.133787945567201	0.893570259540458	NA	14.9094330595624	15.9565493986834	10.3657389277893	21.4220326671498
46497	ENSMUSG00000085689	28.2477029950886	0.0622553134377113	0.465344278866927	0.133783343354511	0.893573898859383	NA	18.9756420758067	36.4721129112764	22.8046256411365	34.7384313521348
46498	ENSMUSG00000115916	10.925120024356	-0.0989250710203936	0.739488896914507	-0.13377492404978	0.893580556648536	NA	10.8432240433181	11.3975352847739	14.5120344989051	6.94768627042696
46499	ENSMUSG00000088203	5.26410344846272	-0.142949411674692	1.06899298228291	-0.13372343321601	0.89362127455804	NA	5.42161202165907	5.69876764238694	4.14629557111573	5.78973855868913
46500	ENSMUSG00000091221	5.26410344846272	-0.142949411674692	1.06899298228291	-0.13372343321601	0.89362127455804	NA	5.42161202165907	5.69876764238694	4.14629557111573	5.78973855868913
46501	ENSMUSG00000108890	10.0446126816045	-0.100578444380983	0.752264253792812	-0.133700948667812	0.893639054971764	NA	9.48782103790337	11.3975352847739	8.29259114223147	11.0005032615093
46502	ENSMUSG00000087877	7.18360994790943	0.121937523783713	0.91203144589442	0.133698815246584	0.893640742049226	NA	6.77701502707384	6.83852117086433	9.3291650350104	5.78973855868913
46503	ENSMUSG00000107134	7.18360994790943	0.121937523783713	0.91203144589442	0.133698815246584	0.893640742049226	NA	6.77701502707384	6.83852117086433	9.3291650350104	5.78973855868913
46504	ENSMUSG00000109133	7.18360994790943	0.121937523783713	0.91203144589442	0.133698815246584	0.893640742049226	NA	6.77701502707384	6.83852117086433	9.3291650350104	5.78973855868913
46505	ENSMUSG00000114244	7.18360994790943	0.121937523783713	0.91203144589442	0.133698815246584	0.893640742049226	NA	6.77701502707384	6.83852117086433	9.3291650350104	5.78973855868913
46506	ENSMUSG00000081081	5.61610474133404	-0.146784933859399	1.09845260014845	-0.133628828262195	0.893696086972028	NA	1.35540300541477	10.2577817562965	6.2194433566736	4.63179084695131
46507	ENSMUSG00000098843	18.3872923531123	-0.0734202693405235	0.549436511276617	-0.133628304332982	0.89369650129133	NA	21.6864480866363	15.9565493986834	19.6949039627997	16.2112679643296
46508	ENSMUSG00000086060	20.7268594036137	0.0719682425975705	0.538789526444416	0.133573945047714	0.893739488364994	NA	21.6864480866363	19.3758099841156	13.4754606061261	28.3697189375767
46509	ENSMUSG00000091526	5.18004689397494	-0.148662997285136	1.11301876254749	-0.133567377556938	0.893744681927737	NA	5.42161202165907	5.69876764238694	2.07314778555787	7.52666012629587
46510	ENSMUSG00000106534	5.18004689397494	-0.148662997285136	1.11301876254749	-0.133567377556938	0.893744681927737	NA	5.42161202165907	5.69876764238694	2.07314778555787	7.52666012629587
46511	ENSMUSG00000112714	5.18004689397494	-0.148662997285136	1.11301876254749	-0.133567377556938	0.893744681927737	NA	5.42161202165907	5.69876764238694	2.07314778555787	7.52666012629587
46512	ENSMUSG00000112912	5.18004689397494	-0.148662997285136	1.11301876254749	-0.133567377556938	0.893744681927737	NA	5.42161202165907	5.69876764238694	2.07314778555787	7.52666012629587
46513	ENSMUSG00000079137	5.80838457326309	-0.141209029108023	1.0578085338628	-0.133492049447144	0.893804251619909	NA	6.77701502707384	5.69876764238694	2.07314778555787	8.6846078380337
46514	ENSMUSG00000098487	17.8889304884855	-0.0741679365215449	0.555904727924306	-0.133418430885596	0.89386246997505	NA	14.9094330595624	21.6553170410704	17.6217561772419	17.3692156760674
46515	ENSMUSG00000082405	4.85779124738448	-0.161213710845249	1.20852351798604	-0.133397247505704	0.893879222127063	NA	5.42161202165907	4.55901411390956	8.29259114223147	1.15794771173783
46516	ENSMUSG00000102484	6.74735283106403	0.128654396910381	0.964459961696582	0.133395269912568	0.893880786041423	NA	9.48782103790337	3.41926058543217	8.29259114223147	5.78973855868913
46517	ENSMUSG00000033016	40.3596005861972	0.0510797551726607	0.38297369405365	0.133376667812346	0.893895496919547	0.9998599385445	50.1499112003464	29.6335917404121	39.3898079255995	42.2650914784307
46518	ENSMUSG00000030703	19.5359437037336	-0.0713218863841245	0.534872321155503	-0.133343759927688	0.893921521160768	NA	20.3310450812215	19.3758099841156	22.8046256411365	15.6322941084607
46519	ENSMUSG00000102766	63.8471359981703	-0.0413141650881499	0.310060617313481	-0.133245445507128	0.893999270934222	0.9998599385445	73.1917622923974	56.9876764238694	58.0481379956203	67.1609672807939
46520	ENSMUSG00000113898	16.468081680107	0.0824125307528488	0.618760159830066	0.133189781926946	0.894043291690546	NA	24.3972540974658	7.97827469934172	15.548608391684	17.9481895319363
46521	ENSMUSG00000082671	4.0894579194305	0.166690920114677	1.2516458943656	0.133177379373074	0.894053100119595	NA	5.42161202165907	2.27950705695478	5.18286946389467	3.47384313521348
46522	ENSMUSG00000083970	4.0894579194305	0.166690920114677	1.2516458943656	0.133177379373074	0.894053100119595	NA	5.42161202165907	2.27950705695478	5.18286946389467	3.47384313521348
46523	ENSMUSG00000102637	4.0894579194305	0.166690920114677	1.2516458943656	0.133177379373074	0.894053100119595	NA	5.42161202165907	2.27950705695478	5.18286946389467	3.47384313521348
46524	ENSMUSG00000103903	4.0894579194305	0.166690920114677	1.2516458943656	0.133177379373074	0.894053100119595	NA	5.42161202165907	2.27950705695478	5.18286946389467	3.47384313521348
46525	ENSMUSG00000084895	8.68466113037464	0.112099237177962	0.842328732256993	0.133082528097547	0.894128112787061	NA	4.0662090162443	12.5372888132513	8.29259114223147	9.84255554977152
46526	ENSMUSG00000090174	8.68466113037464	0.112099237177962	0.842328732256993	0.133082528097547	0.894128112787061	NA	4.0662090162443	12.5372888132513	8.29259114223147	9.84255554977152
46527	ENSMUSG00000083277	5.6745656563835	0.139779114176227	1.05041561448921	0.133070293556326	0.894137788483123	NA	2.71080601082953	7.97827469934172	6.2194433566736	5.78973855868913
46528	ENSMUSG00000030001	12.3851990314353	0.0915780175778869	0.688343248664112	0.133041208373315	0.894160790585064	NA	16.2648360649772	7.97827469934172	11.4023128205683	13.8953725408539
46529	ENSMUSG00000105832	5.37647673274652	0.146255403912993	1.0996465855274	0.133002189828879	0.894191648654697	NA	8.13241803248861	2.27950705695478	4.14629557111573	6.94768627042696
46530	ENSMUSG00000095368	4.08965718891678	0.174527295550552	1.31224267791807	0.13299925272012	0.894193971492742	NA	6.77701502707384	1.13975352847739	2.07314778555787	6.36871241455804
46531	ENSMUSG00000109872	4.08965718891678	0.174527295550552	1.31224267791807	0.13299925272012	0.894193971492742	NA	6.77701502707384	1.13975352847739	2.07314778555787	6.36871241455804
46532	ENSMUSG00000063953	3.37909041059827	-0.186319083598913	1.4011232386854	-0.132978369392921	0.894210487280122	NA	1.35540300541477	5.69876764238694	4.14629557111573	2.31589542347565
46533	ENSMUSG00000081196	3.37909041059827	-0.186319083598913	1.4011232386854	-0.132978369392921	0.894210487280122	NA	1.35540300541477	5.69876764238694	4.14629557111573	2.31589542347565
46534	ENSMUSG00000087460	3.37909041059827	-0.186319083598913	1.4011232386854	-0.132978369392921	0.894210487280122	NA	1.35540300541477	5.69876764238694	4.14629557111573	2.31589542347565
46535	ENSMUSG00000087862	3.37909041059827	-0.186319083598913	1.4011232386854	-0.132978369392921	0.894210487280122	NA	1.35540300541477	5.69876764238694	4.14629557111573	2.31589542347565
46536	ENSMUSG00000089174	3.37909041059827	-0.186319083598913	1.4011232386854	-0.132978369392921	0.894210487280122	NA	1.35540300541477	5.69876764238694	4.14629557111573	2.31589542347565
46537	ENSMUSG00000109920	3.37909041059827	-0.186319083598913	1.4011232386854	-0.132978369392921	0.894210487280122	NA	1.35540300541477	5.69876764238694	4.14629557111573	2.31589542347565
46538	ENSMUSG00000113657	3.37909041059827	-0.186319083598913	1.4011232386854	-0.132978369392921	0.894210487280122	NA	1.35540300541477	5.69876764238694	4.14629557111573	2.31589542347565
46539	ENSMUSG00000079183	7.25987266282278	0.133327107679099	1.00285109145208	0.132948060599952	0.894234457372598	NA	1.35540300541477	12.5372888132513	4.14629557111573	11.0005032615093
46540	ENSMUSG00000056270	8.871993877516	-0.108375315989502	0.815208315649314	-0.132941867629479	0.894239355173554	NA	6.77701502707384	11.3975352847739	10.3657389277893	6.94768627042696
46541	ENSMUSG00000085836	8.871993877516	-0.108375315989502	0.815208315649314	-0.132941867629479	0.894239355173554	NA	6.77701502707384	11.3975352847739	10.3657389277893	6.94768627042696
46542	ENSMUSG00000108141	8.78793732302822	-0.107984861176214	0.812292173920214	-0.132938448311113	0.894242059393045	NA	6.77701502707384	11.3975352847739	8.29259114223147	8.6846078380337
46543	ENSMUSG00000003418	14.3349524286666	-0.0829464269058273	0.624045685450021	-0.132917234811121	0.894258836436869	NA	14.9094330595624	14.8167958702061	11.4023128205683	16.2112679643296
46544	ENSMUSG00000112810	14.3349524286666	-0.0829464269058273	0.624045685450021	-0.132917234811121	0.894258836436869	NA	14.9094330595624	14.8167958702061	11.4023128205683	16.2112679643296
46545	ENSMUSG00000107278	7.09955339342164	0.12067768753851	0.90828712483755	0.132862928735331	0.894301785501667	NA	6.77701502707384	6.83852117086433	7.25601724945254	7.52666012629587
46546	ENSMUSG00000020566	6.6048353615268	-0.125601600025759	0.945409645805536	-0.132854155426709	0.894308724080347	NA	8.13241803248861	5.69876764238694	6.2194433566736	6.36871241455804
46547	ENSMUSG00000028132	6.6048353615268	-0.125601600025759	0.945409645805536	-0.132854155426709	0.894308724080347	NA	8.13241803248861	5.69876764238694	6.2194433566736	6.36871241455804
46548	ENSMUSG00000064968	6.6048353615268	-0.125601600025759	0.945409645805536	-0.132854155426709	0.894308724080347	NA	8.13241803248861	5.69876764238694	6.2194433566736	6.36871241455804
46549	ENSMUSG00000096869	6.6048353615268	-0.125601600025759	0.945409645805536	-0.132854155426709	0.894308724080347	NA	8.13241803248861	5.69876764238694	6.2194433566736	6.36871241455804
46550	ENSMUSG00000102181	6.6048353615268	-0.125601600025759	0.945409645805536	-0.132854155426709	0.894308724080347	NA	8.13241803248861	5.69876764238694	6.2194433566736	6.36871241455804
46551	ENSMUSG00000027255	42.7950714806482	0.0486634465068838	0.366373865480299	0.132824557349603	0.894332132479511	0.9998599385445	50.1499112003464	34.1926058543217	44.5726773894941	42.2650914784307
46552	ENSMUSG00000035187	13.7066147493784	-0.0846135092704911	0.637106527791295	-0.132809044609584	0.894344401164978	NA	13.5540300541477	14.8167958702061	11.4023128205683	15.0533202525917
46553	ENSMUSG00000097495	8.40579184490346	-0.115871090418786	0.872506240498506	-0.132802592165511	0.894349504268762	NA	12.1986270487329	5.69876764238694	4.14629557111573	11.5794771173783
46554	ENSMUSG00000056025	11.5645815202181	0.0948602835502343	0.714431058175802	0.132777379237188	0.894369444691181	NA	9.48782103790337	12.5372888132513	15.548608391684	8.6846078380337
46555	ENSMUSG00000033060	34.8184663859036	-0.0545137600013401	0.410581087035937	-0.13277221411947	0.89437352969216	0.9998599385445	32.5296721299544	37.6118664397538	42.4995296039363	26.63279736997
46556	ENSMUSG00000054679	34.2317841692325	0.0566546752150264	0.426727787452276	0.132765376150628	0.894378937726051	0.9998599385445	46.0837021841021	21.6553170410704	32.1337906761469	37.0543267756104
46557	ENSMUSG00000065201	13.3417698196138	0.0864422115652276	0.651103215521432	0.132762685707213	0.894381065553583	NA	10.8432240433181	14.8167958702061	15.548608391684	12.1584509732472
46558	ENSMUSG00000015854	4.49759757596616	-0.161763225379164	1.21866318088638	-0.132738256079508	0.894400386579902	NA	1.35540300541477	7.97827469934172	5.18286946389467	3.47384313521348
46559	ENSMUSG00000096905	4.49759757596616	-0.161763225379164	1.21866318088638	-0.132738256079508	0.894400386579902	NA	1.35540300541477	7.97827469934172	5.18286946389467	3.47384313521348
46560	ENSMUSG00000117624	4.49759757596616	-0.161763225379164	1.21866318088638	-0.132738256079508	0.894400386579902	NA	1.35540300541477	7.97827469934172	5.18286946389467	3.47384313521348
46561	ENSMUSG00000062190	37.6396009267823	0.0506057033773724	0.381277137419209	0.132726823643066	0.894409428344018	0.9998599385445	36.5958811461987	37.6118664397538	35.2435123544837	41.1071437666928
46562	ENSMUSG00000035311	21.1448196246675	-0.0672037903960392	0.50635736247711	-0.132720081460408	0.894414760654332	NA	20.3310450812215	22.7950705695478	21.7680517483576	19.685111099543
46563	ENSMUSG00000026896	33.5558135650274	-0.0533069178890668	0.401681396683301	-0.132709451643079	0.894423167657344	0.9998599385445	36.5958811461987	31.9130987973669	32.1337906761469	33.580483640397
46564	ENSMUSG00000092931	22.9480986594293	0.0649798749648463	0.489650417771017	0.132706667055748	0.894425369958116	NA	25.7526571028806	19.3758099841156	21.7680517483576	24.8958758023633
46565	ENSMUSG00000099099	4.71982232366235	-0.153014725870756	1.15322361110441	-0.132684350543446	0.894443019881892	NA	4.0662090162443	5.69876764238694	6.2194433566736	2.89486927934457
46566	ENSMUSG00000108685	4.71982232366235	-0.153014725870756	1.15322361110441	-0.132684350543446	0.894443019881892	NA	4.0662090162443	5.69876764238694	6.2194433566736	2.89486927934457
46567	ENSMUSG00000029027	34.6204083611609	-0.0523614361112889	0.394649407473588	-0.132678359880201	0.894447757851105	0.9998599385445	35.240478140784	35.332359382799	33.1703645689259	34.7384313521348
46568	ENSMUSG00000105497	20.7266601341274	0.0690707803088431	0.520625630392339	0.132668805138909	0.894455314629863	NA	20.3310450812215	20.515563512593	16.5851822844629	25.4748496582322
46569	ENSMUSG00000112258	13.0782770700903	-0.0865545143590127	0.652422689325903	-0.13266631552689	0.894457283648351	NA	12.1986270487329	14.8167958702061	11.4023128205683	13.8953725408539
46570	ENSMUSG00000115919	13.0782770700903	-0.0865545143590127	0.652422689325903	-0.13266631552689	0.894457283648351	NA	12.1986270487329	14.8167958702061	11.4023128205683	13.8953725408539
46571	ENSMUSG00000035595	42.9711658249695	0.0488368378766089	0.36813266876383	0.132660972579805	0.894461509353794	0.9998599385445	40.662090162443	44.4503876106182	35.2435123544837	51.5286731723333
46572	ENSMUSG00000039813	42.1585414228131	0.047790922083442	0.360346550496573	0.132624891281973	0.894490045918557	0.9998599385445	40.662090162443	42.1708805536634	43.5361034967152	42.2650914784307
46573	ENSMUSG00000017664	46.8852409992517	-0.046523678163956	0.350879887697998	-0.132591464472877	0.894516483179871	0.9998599385445	42.0174931678578	53.5684158384373	40.4263818183784	51.5286731723333
46574	ENSMUSG00000022261	32.0019539958973	0.0548134927551195	0.413406988071556	0.132589661850689	0.894517908876981	NA	31.1742691245397	31.9130987973669	29.0240689978101	35.8963790638726
46575	ENSMUSG00000112388	28.7369677680851	-0.0580572563923766	0.437915821917107	-0.132576293174824	0.894528482197253	NA	25.7526571028806	33.0528523258443	24.8777734266944	31.2645882169213
46576	ENSMUSG00000021539	7.31722959530273	-0.119656173312501	0.903130431682393	-0.132490467727457	0.894596362211515	NA	9.48782103790337	5.69876764238694	8.29259114223147	5.78973855868913
46577	ENSMUSG00000112392	7.31722959530273	-0.119656173312501	0.903130431682393	-0.132490467727457	0.894596362211515	NA	9.48782103790337	5.69876764238694	8.29259114223147	5.78973855868913
46578	ENSMUSG00000096003	24.3730863964674	0.0638767697058241	0.482163838747649	0.132479386823646	0.894605126240848	NA	29.8188661191249	18.2360564556382	22.8046256411365	26.63279736997
46579	ENSMUSG00000089263	17.8669786817791	-0.0753166983934109	0.568519100331946	-0.132478747590776	0.894605631818739	NA	24.3972540974658	12.5372888132513	16.5851822844629	17.9481895319363
46580	ENSMUSG00000061376	5.89244112775087	-0.133815157652399	1.01029401737041	-0.132451697576803	0.894627026078521	NA	6.77701502707384	5.69876764238694	4.14629557111573	6.94768627042696
46581	ENSMUSG00000117596	5.89244112775087	-0.133815157652399	1.01029401737041	-0.132451697576803	0.894627026078521	NA	6.77701502707384	5.69876764238694	4.14629557111573	6.94768627042696
46582	ENSMUSG00000097224	10.025592312925	0.101672458700009	0.767684958506606	0.132440342321927	0.894636007141928	NA	8.13241803248861	11.3975352847739	7.25601724945254	13.316398684985
46583	ENSMUSG00000111755	9.58438811129193	-0.10457845675315	0.790150443594133	-0.132352588802529	0.894705413342132	NA	8.13241803248861	11.3975352847739	12.4388867133472	6.36871241455804
46584	ENSMUSG00000080741	25.0148765992906	-0.0660643479950086	0.499213693474972	-0.132336810585346	0.89471789276874	NA	25.7526571028806	26.2143311549799	14.5120344989051	33.580483640397
46585	ENSMUSG00000065055	17.130616994536	-0.0756792560496838	0.57189666553071	-0.132330297781077	0.894723043932641	NA	18.9756420758067	15.9565493986834	19.6949039627997	13.8953725408539
46586	ENSMUSG00000090260	14.0242191376226	0.0836222359527857	0.631928252437394	0.132328687046747	0.894724317909357	NA	14.9094330595624	12.5372888132513	12.4388867133472	16.2112679643296
46587	ENSMUSG00000021519	52.8214719497013	0.0441866538367857	0.334062562522019	0.132270594774813	0.894770264961426	0.9998599385445	47.4391051895169	56.9876764238694	46.645825175052	60.213281010367
46588	ENSMUSG00000114348	16.0535771004817	0.0778927812875239	0.588986278394489	0.132248889566411	0.894787432401622	NA	16.2648360649772	14.8167958702061	18.6583300700208	14.4743463967228
46589	ENSMUSG00000062908	52.1321515344923	-0.0450040590057772	0.340357449434954	-0.132225867482821	0.89480564146024	0.9998599385445	42.0174931678578	63.8261975947338	47.6823990678309	55.0025163075467
46590	ENSMUSG00000087800	3.9886069906932	0.285788633425339	2.1613826386075	0.132224913960381	0.894806395639307	NA	2.71080601082953	4.55901411390956	0	8.6846078380337
46591	ENSMUSG00000056836	6.68889191601458	-0.125834177483694	0.951735679247314	-0.132215467201157	0.894813867464468	NA	8.13241803248861	5.69876764238694	8.29259114223147	4.63179084695131
46592	ENSMUSG00000089608	6.68889191601458	-0.125834177483694	0.951735679247314	-0.132215467201157	0.894813867464468	NA	8.13241803248861	5.69876764238694	8.29259114223147	4.63179084695131
46593	ENSMUSG00000098401	6.68889191601458	-0.125834177483694	0.951735679247314	-0.132215467201157	0.894813867464468	NA	8.13241803248861	5.69876764238694	8.29259114223147	4.63179084695131
46594	ENSMUSG00000027357	30.0947898818402	0.0568959209241884	0.430523044629418	0.132155343677741	0.894861421817254	NA	35.240478140784	23.9348240980252	31.097216783368	30.1066405051835
46595	ENSMUSG00000030432	30.0947898818402	0.0568959209241884	0.430523044629418	0.132155343677741	0.894861421817254	NA	35.240478140784	23.9348240980252	31.097216783368	30.1066405051835
46596	ENSMUSG00000014606	42.4266854306829	0.0478137463906928	0.361924205081282	0.132109833272838	0.894897418259815	0.9998599385445	37.9512841516135	45.5901411390956	40.4263818183784	45.7389346136441
46597	ENSMUSG00000108313	11.7996499048076	-0.0964392205447809	0.730077660703434	-0.132094468486902	0.894909571082004	NA	18.9756420758067	5.69876764238694	10.3657389277893	12.1584509732472
46598	ENSMUSG00000094102	2.53672036216093	-0.237369792028567	1.79827039788755	-0.131998943155272	0.894985127674558	NA	5.42161202165907	0	4.14629557111573	0.578973855868913
46599	ENSMUSG00000114088	14.8552660999998	-0.0808509948403889	0.612800492242145	-0.131936896043551	0.895034204888091	NA	12.1986270487329	18.2360564556382	14.5120344989051	14.4743463967228
46600	ENSMUSG00000082320	3.43320204931891	-0.183696458080802	1.39237585738352	-0.131930223514501	0.895039482661844	NA	4.0662090162443	3.41926058543217	1.03657389277893	5.21076470282022
46601	ENSMUSG00000093847	3.43320204931891	-0.183696458080802	1.39237585738352	-0.131930223514501	0.895039482661844	NA	4.0662090162443	3.41926058543217	1.03657389277893	5.21076470282022
46602	ENSMUSG00000103389	3.43320204931891	-0.183696458080802	1.39237585738352	-0.131930223514501	0.895039482661844	NA	4.0662090162443	3.41926058543217	1.03657389277893	5.21076470282022
46603	ENSMUSG00000008958	32.0620430969179	0.0549596901993419	0.416668530803338	0.131902666355387	0.895061279611455	NA	27.1080601082953	35.332359382799	36.2800862472627	29.5276666493146
46604	ENSMUSG00000065111	5.10014034632969	0.146318628591625	1.10939503488909	0.131890466416458	0.89507092945055	NA	2.71080601082953	6.83852117086433	6.2194433566736	4.63179084695131
46605	ENSMUSG00000077691	5.10014034632969	0.146318628591625	1.10939503488909	0.131890466416458	0.89507092945055	NA	2.71080601082953	6.83852117086433	6.2194433566736	4.63179084695131
46606	ENSMUSG00000081030	5.10014034632969	0.146318628591625	1.10939503488909	0.131890466416458	0.89507092945055	NA	2.71080601082953	6.83852117086433	6.2194433566736	4.63179084695131
46607	ENSMUSG00000093345	5.10014034632969	0.146318628591625	1.10939503488909	0.131890466416458	0.89507092945055	NA	2.71080601082953	6.83852117086433	6.2194433566736	4.63179084695131
46608	ENSMUSG00000094584	5.10014034632969	0.146318628591625	1.10939503488909	0.131890466416458	0.89507092945055	NA	2.71080601082953	6.83852117086433	6.2194433566736	4.63179084695131
46609	ENSMUSG00000115023	5.10014034632969	0.146318628591625	1.10939503488909	0.131890466416458	0.89507092945055	NA	2.71080601082953	6.83852117086433	6.2194433566736	4.63179084695131
46610	ENSMUSG00000088495	7.23317304081495	-0.119227485278576	0.90414995032393	-0.131866937819175	0.895089540011978	NA	9.48782103790337	5.69876764238694	6.2194433566736	7.52666012629587
46611	ENSMUSG00000078034	2.66669617682234	-0.219041191928166	1.66110260627427	-0.13186493784358	0.895091121947819	NA	0	5.69876764238694	2.07314778555787	2.89486927934457
46612	ENSMUSG00000082686	2.66669617682234	-0.219041191928166	1.66110260627427	-0.13186493784358	0.895091121947819	NA	0	5.69876764238694	2.07314778555787	2.89486927934457
46613	ENSMUSG00000090710	2.66669617682234	-0.219041191928166	1.66110260627427	-0.13186493784358	0.895091121947819	NA	0	5.69876764238694	2.07314778555787	2.89486927934457
46614	ENSMUSG00000104072	2.66669617682234	-0.219041191928166	1.66110260627427	-0.13186493784358	0.895091121947819	NA	0	5.69876764238694	2.07314778555787	2.89486927934457
46615	ENSMUSG00000116813	2.66669617682234	-0.219041191928166	1.66110260627427	-0.13186493784358	0.895091121947819	NA	0	5.69876764238694	2.07314778555787	2.89486927934457
46616	ENSMUSG00000040234	45.4747189295019	0.0465392550508722	0.353018108658219	0.131832486519637	0.895116790275544	0.9998599385445	43.3728961732726	45.5901411390956	51.8286946389467	41.1071437666928
46617	ENSMUSG00000092086	8.60859768494757	0.109870171809934	0.833565604602609	0.131807468066432	0.895136579430832	NA	10.8432240433181	5.69876764238694	10.3657389277893	7.52666012629587
46618	ENSMUSG00000030495	27.8793288188383	0.0608851117513901	0.4619301795938	0.131805875521988	0.895137839107611	NA	23.041851092051	30.7733452688895	36.2800862472627	21.4220326671498
46619	ENSMUSG00000098830	16.3217211083516	0.0768502761792494	0.583125059314705	0.131790385186952	0.895150091724738	NA	13.5540300541477	18.2360564556382	15.548608391684	17.9481895319363
46620	ENSMUSG00000029647	69.712660205136	0.0399934874334479	0.303608149965259	0.131727318380696	0.895199976858162	0.9998599385445	74.5471652978122	63.8261975947338	61.1578596739571	79.3194182540411
46621	ENSMUSG00000084497	51.7085437076608	0.0468132752836051	0.355480476101674	0.131690144553018	0.89522938113131	0.9998599385445	37.9512841516135	62.6864440662564	62.194433566736	44.0020130460374
46622	ENSMUSG00000081348	6.52077880703902	-0.126889443970362	0.964064116829597	-0.131619299749116	0.8952854193418	NA	8.13241803248861	5.69876764238694	4.14629557111573	8.10563398216478
46623	ENSMUSG00000038312	31.2975528711821	0.0555503474262246	0.422176968815743	0.131580715030595	0.895315940057953	NA	36.5958811461987	25.0745776265026	31.097216783368	32.4225359286591
46624	ENSMUSG00000099074	8.57390495387903	-0.109615514755415	0.833129334669653	-0.131570826033726	0.895323762331658	NA	12.1986270487329	5.69876764238694	8.29259114223147	8.10563398216478
46625	ENSMUSG00000074218	26.7978430915001	-0.0611511725400097	0.464855716025516	-0.13154871593889	0.895341251626051	NA	18.9756420758067	35.332359382799	27.9874951050312	24.8958758023633
46626	ENSMUSG00000106784	11.821601711514	-0.0909501009739901	0.691769279013972	-0.131474616946893	0.895399865001285	NA	9.48782103790337	14.8167958702061	11.4023128205683	11.5794771173783
46627	ENSMUSG00000107569	9.12891135628075	0.107969239554861	0.82126118056366	0.131467603863558	0.895405412481301	NA	8.13241803248861	9.11802822781911	13.4754606061261	5.78973855868913
46628	ENSMUSG00000083932	5.20999180974209	-0.147616918916631	1.12295144280379	-0.131454409594115	0.895415849408937	NA	2.71080601082953	7.97827469934172	7.25601724945254	2.89486927934457
46629	ENSMUSG00000095849	5.20999180974209	-0.147616918916631	1.12295144280379	-0.131454409594115	0.895415849408937	NA	2.71080601082953	7.97827469934172	7.25601724945254	2.89486927934457
46630	ENSMUSG00000084146	7.61986706475482	0.119115328290872	0.906254804367458	0.131436906835502	0.895429694464506	NA	4.0662090162443	10.2577817562965	10.3657389277893	5.78973855868913
46631	ENSMUSG00000086717	7.61986706475482	0.119115328290872	0.906254804367458	0.131436906835502	0.895429694464506	NA	4.0662090162443	10.2577817562965	10.3657389277893	5.78973855868913
46632	ENSMUSG00000104942	7.61986706475482	0.119115328290872	0.906254804367458	0.131436906835502	0.895429694464506	NA	4.0662090162443	10.2577817562965	10.3657389277893	5.78973855868913
46633	ENSMUSG00000027429	44.1198171755909	0.0474452656598847	0.360991522509149	0.131430415124727	0.89543482955436	0.9998599385445	39.3066871570283	47.8696481960503	38.3532340328205	50.9496993164644
46634	ENSMUSG00000057903	3.37686441616828	0.188555516602727	1.43473587822988	0.131421761638357	0.89544167466435	NA	2.71080601082953	3.41926058543217	6.2194433566736	1.15794771173783
46635	ENSMUSG00000089117	3.37686441616828	0.188555516602727	1.43473587822988	0.131421761638357	0.89544167466435	NA	2.71080601082953	3.41926058543217	6.2194433566736	1.15794771173783
46636	ENSMUSG00000095075	3.37686441616828	0.188555516602727	1.43473587822988	0.131421761638357	0.89544167466435	NA	2.71080601082953	3.41926058543217	6.2194433566736	1.15794771173783
46637	ENSMUSG00000109772	3.37686441616828	0.188555516602727	1.43473587822988	0.131421761638357	0.89544167466435	NA	2.71080601082953	3.41926058543217	6.2194433566736	1.15794771173783
46638	ENSMUSG00000034341	34.3462868909911	-0.0556866280722588	0.423773699502133	-0.131406522249214	0.895453729396302	0.9998599385445	44.7282991786873	26.2143311549799	25.9143473194733	40.5281699108239
46639	ENSMUSG00000085500	10.3857859843433	0.0976068532696036	0.743476037468499	0.131284464260543	0.895550281140721	NA	12.1986270487329	7.97827469934172	10.3657389277893	11.0005032615093
46640	ENSMUSG00000044306	31.3884866784461	-0.0559306307642308	0.426092275669719	-0.131264127415407	0.895566368381332	NA	33.8850751353692	30.7733452688895	23.8411995339155	37.0543267756104
46641	ENSMUSG00000099553	16.4057776628393	0.0763089112110009	0.581346615383013	0.131262329893717	0.89556779029342	NA	13.5540300541477	18.2360564556382	17.6217561772419	16.2112679643296
46642	ENSMUSG00000102763	16.41822276076	-0.0760352714228038	0.579278214846974	-0.131258641312603	0.895570708110765	NA	17.620239070392	15.9565493986834	17.6217561772419	14.4743463967228
46643	ENSMUSG00000091989	3.79339572073723	-0.186899090688604	1.42406243528758	-0.131243607061976	0.895582600827716	NA	8.13241803248861	0	4.14629557111573	2.89486927934457
46644	ENSMUSG00000087119	8.15959964374007	-0.111913194230189	0.852822223179055	-0.131226873770962	0.895595837583806	NA	5.42161202165907	11.3975352847739	8.29259114223147	7.52666012629587
46645	ENSMUSG00000110600	9.20224263316717	-0.105952847262122	0.807425833037128	-0.131223008884396	0.895598894880179	NA	13.5540300541477	5.69876764238694	8.29259114223147	9.26358169390261
46646	ENSMUSG00000081156	9.83058031245532	-0.103161327892387	0.786179980182798	-0.131218462047838	0.895602491631171	NA	14.9094330595624	5.69876764238694	8.29259114223147	10.4215294056404
46647	ENSMUSG00000064743	3.51725860380669	-0.174379100543885	1.32913793907315	-0.131197143214109	0.895619355810368	NA	4.0662090162443	3.41926058543217	3.1097216783368	3.47384313521348
46648	ENSMUSG00000078123	3.51725860380669	-0.174379100543885	1.32913793907315	-0.131197143214109	0.895619355810368	NA	4.0662090162443	3.41926058543217	3.1097216783368	3.47384313521348
46649	ENSMUSG00000087505	3.51725860380669	-0.174379100543885	1.32913793907315	-0.131197143214109	0.895619355810368	NA	4.0662090162443	3.41926058543217	3.1097216783368	3.47384313521348
46650	ENSMUSG00000093037	3.51725860380669	-0.174379100543885	1.32913793907315	-0.131197143214109	0.895619355810368	NA	4.0662090162443	3.41926058543217	3.1097216783368	3.47384313521348
46651	ENSMUSG00000105988	3.51725860380669	-0.174379100543885	1.32913793907315	-0.131197143214109	0.895619355810368	NA	4.0662090162443	3.41926058543217	3.1097216783368	3.47384313521348
46652	ENSMUSG00000026644	17.5082028486627	-0.122454071727317	0.933434533333532	-0.131186566764359	0.895627722286663	NA	29.8188661191249	6.83852117086433	16.5851822844629	16.7902418201985
46653	ENSMUSG00000108096	7.8615107201031	-0.114260028619103	0.871021541102248	-0.131179337395618	0.895633441068889	NA	10.8432240433181	5.69876764238694	6.2194433566736	8.6846078380337
46654	ENSMUSG00000006301	13.672018575265	0.0853432916984146	0.650991135543351	0.131097471284586	0.895698201522096	NA	17.620239070392	9.11802822781911	13.4754606061261	14.4743463967228
46655	ENSMUSG00000084600	80.8495866042113	0.0371428485999853	0.283343447847776	0.131087727216265	0.895705909645306	0.9998599385445	81.324180324886	78.6429934649398	77.74304195842	85.6881306685991
46656	ENSMUSG00000006216	13.3304467335536	-0.0875829531388509	0.668311322606106	-0.131051128682539	0.895734861296177	NA	12.1986270487329	14.8167958702061	17.6217561772419	8.6846078380337
46657	ENSMUSG00000045252	47.6058276115746	-0.0449445718653865	0.343012292779944	-0.131029041265936	0.895752333844068	0.9998599385445	51.5053142057612	45.5901411390956	43.5361034967152	49.7917516047265
46658	ENSMUSG00000101886	8.16434745904147	0.113105961787471	0.86330024940753	0.131015787224774	0.89576281865582	NA	6.77701502707384	9.11802822781911	5.18286946389467	11.5794771173783
46659	ENSMUSG00000094830	8.48984839939124	-0.110529623070407	0.843868345587484	-0.130979700386152	0.895791365793098	NA	12.1986270487329	5.69876764238694	6.2194433566736	9.84255554977152
46660	ENSMUSG00000022565	59.4316758868863	0.0412551928652755	0.315021809807408	0.13095979891201	0.895807109266877	0.9998599385445	60.9931352436645	55.847922895392	65.3041552450728	55.5814901634157
46661	ENSMUSG00000108322	58.7741167647189	-0.0428850811811246	0.327475442602511	-0.1309566324739	0.895809614147185	0.9998599385445	65.0593442599088	53.5684158384373	68.4138769234096	48.0548300371198
46662	ENSMUSG00000109893	3.5150326093767	0.18287781471348	1.39647968383615	0.130956301642078	0.895809875859012	NA	5.42161202165907	1.13975352847739	5.18286946389467	2.31589542347565
46663	ENSMUSG00000117462	3.5150326093767	0.18287781471348	1.39647968383615	0.130956301642078	0.895809875859012	NA	5.42161202165907	1.13975352847739	5.18286946389467	2.31589542347565
46664	ENSMUSG00000037139	16.5022793152478	-0.0767012539787221	0.585726049737613	-0.130950730316813	0.895814283180755	NA	17.620239070392	15.9565493986834	19.6949039627997	12.7374248291161
46665	ENSMUSG00000081984	28.0634162722203	0.0590881039410278	0.451270367455698	0.130937256691973	0.895824941807012	NA	20.3310450812215	34.1926058543217	31.097216783368	26.63279736997
46666	ENSMUSG00000101731	8.70388076854044	-0.107988339507595	0.824855614534162	-0.130917869266831	0.895840278716396	NA	6.77701502707384	11.3975352847739	6.2194433566736	10.4215294056404
46667	ENSMUSG00000086539	40.6876344256013	0.0486732361401048	0.371947325814208	0.130860562133515	0.895885613190485	0.9998599385445	42.0174931678578	37.6118664397538	46.645825175052	36.4753529197415
46668	ENSMUSG00000029720	0.144743463967228	0.651200869689019	4.97694205627614	0.130843570675657	0.895899054842624	NA	0	0	0	0.578973855868913
46669	ENSMUSG00000061769	0.144743463967228	0.651200869689019	4.97694205627614	0.130843570675657	0.895899054842624	NA	0	0	0	0.578973855868913
46670	ENSMUSG00000070985	0.144743463967228	0.651200869689019	4.97694205627614	0.130843570675657	0.895899054842624	NA	0	0	0	0.578973855868913
46671	ENSMUSG00000072595	0.144743463967228	0.651200869689019	4.97694205627614	0.130843570675657	0.895899054842624	NA	0	0	0	0.578973855868913
46672	ENSMUSG00000074437	0.144743463967228	0.651200869689019	4.97694205627614	0.130843570675657	0.895899054842624	NA	0	0	0	0.578973855868913
46673	ENSMUSG00000076145	0.144743463967228	0.651200869689019	4.97694205627614	0.130843570675657	0.895899054842624	NA	0	0	0	0.578973855868913
46674	ENSMUSG00000080687	0.144743463967228	0.651200869689019	4.97694205627614	0.130843570675657	0.895899054842624	NA	0	0	0	0.578973855868913
46675	ENSMUSG00000089851	0.144743463967228	0.651200869689019	4.97694205627614	0.130843570675657	0.895899054842624	NA	0	0	0	0.578973855868913
46676	ENSMUSG00000095051	0.144743463967228	0.651200869689019	4.97694205627614	0.130843570675657	0.895899054842624	NA	0	0	0	0.578973855868913
46677	ENSMUSG00000095198	0.144743463967228	0.651200869689019	4.97694205627614	0.130843570675657	0.895899054842624	NA	0	0	0	0.578973855868913
46678	ENSMUSG00000095879	0.144743463967228	0.651200869689019	4.97694205627614	0.130843570675657	0.895899054842624	NA	0	0	0	0.578973855868913
46679	ENSMUSG00000096134	0.144743463967228	0.651200869689019	4.97694205627614	0.130843570675657	0.895899054842624	NA	0	0	0	0.578973855868913
46680	ENSMUSG00000106340	0.144743463967228	0.651200869689019	4.97694205627614	0.130843570675657	0.895899054842624	NA	0	0	0	0.578973855868913
46681	ENSMUSG00000107774	0.144743463967228	0.651200869689019	4.97694205627614	0.130843570675657	0.895899054842624	NA	0	0	0	0.578973855868913
46682	ENSMUSG00000109822	0.144743463967228	0.651200869689019	4.97694205627614	0.130843570675657	0.895899054842624	NA	0	0	0	0.578973855868913
46683	ENSMUSG00000116429	0.144743463967228	0.651200869689019	4.97694205627614	0.130843570675657	0.895899054842624	NA	0	0	0	0.578973855868913
46684	ENSMUSG00000081286	4.52571503627589	0.155105055197243	1.18545733201859	0.130839846368094	0.895902001082728	NA	2.71080601082953	5.69876764238694	6.2194433566736	3.47384313521348
46685	ENSMUSG00000095901	4.52571503627589	0.155105055197243	1.18545733201859	0.130839846368094	0.895902001082728	NA	2.71080601082953	5.69876764238694	6.2194433566736	3.47384313521348
46686	ENSMUSG00000110186	4.52571503627589	0.155105055197243	1.18545733201859	0.130839846368094	0.895902001082728	NA	2.71080601082953	5.69876764238694	6.2194433566736	3.47384313521348
46687	ENSMUSG00000044350	8.96079824730518	0.104614704151061	0.799776265847515	0.130804962110499	0.895929597530272	NA	8.13241803248861	9.11802822781911	9.3291650350104	9.26358169390261
46688	ENSMUSG00000107161	8.96079824730518	0.104614704151061	0.799776265847515	0.130804962110499	0.895929597530272	NA	8.13241803248861	9.11802822781911	9.3291650350104	9.26358169390261
46689	ENSMUSG00000026858	33.2512459275867	0.0583653229909249	0.446206334036472	0.130803438989627	0.895930802452727	NA	47.4391051895169	18.2360564556382	33.1703645689259	34.1594574962659
46690	ENSMUSG00000026235	35.9912844594784	-0.050781624303002	0.388244400777606	-0.130798085436114	0.895935037585912	0.9998599385445	36.5958811461987	36.4721129112764	37.3166601400416	33.580483640397
46691	ENSMUSG00000115136	8.65796150836681	-0.109673207386615	0.838648396381181	-0.130773763903755	0.895954278101289	NA	12.1986270487329	5.69876764238694	10.3657389277893	6.36871241455804
46692	ENSMUSG00000116866	8.65796150836681	-0.109673207386615	0.838648396381181	-0.130773763903755	0.895954278101289	NA	12.1986270487329	5.69876764238694	10.3657389277893	6.36871241455804
46693	ENSMUSG00000097505	2.71858182111298	0.20965169279374	1.60360404688204	0.130737817231988	0.895982715257554	NA	4.0662090162443	1.13975352847739	1.03657389277893	4.63179084695131
46694	ENSMUSG00000111646	2.71858182111298	0.20965169279374	1.60360404688204	0.130737817231988	0.895982715257554	NA	4.0662090162443	1.13975352847739	1.03657389277893	4.63179084695131
46695	ENSMUSG00000115553	24.852740952615	-0.0628159474264531	0.480643039620224	-0.130691474230203	0.896019377073731	NA	18.9756420758067	31.9130987973669	20.7314778555787	27.7907450817078
46696	ENSMUSG00000047564	6.60918463785562	0.126001126451974	0.96454185815623	0.130633134670621	0.89606552964817	NA	6.77701502707384	5.69876764238694	9.3291650350104	4.63179084695131
46697	ENSMUSG00000065475	6.60918463785562	0.126001126451974	0.96454185815623	0.130633134670621	0.89606552964817	NA	6.77701502707384	5.69876764238694	9.3291650350104	4.63179084695131
46698	ENSMUSG00000097948	4.06153972860705	-0.168803472710516	1.29234709631824	-0.130617752143692	0.896077698863077	NA	5.42161202165907	3.41926058543217	1.03657389277893	6.36871241455804
46699	ENSMUSG00000085584	5.34796073346422	-0.152500590122231	1.16763200604226	-0.130606723122587	0.896086424006883	NA	4.0662090162443	6.83852117086433	9.3291650350104	1.15794771173783
46700	ENSMUSG00000031429	12.1629742837391	0.0893287178105965	0.684343846058288	0.13053192240292	0.896145599765739	NA	13.5540300541477	10.2577817562965	10.3657389277893	14.4743463967228
46701	ENSMUSG00000031555	15.7898850814719	-0.0773607643150125	0.592925773750751	-0.130472932262062	0.896192267990974	NA	16.2648360649772	15.9565493986834	17.6217561772419	13.316398684985
46702	ENSMUSG00000049409	25.465303556983	-0.0602012110276201	0.461491706469478	-0.130449172073262	0.896211065230868	NA	24.3972540974658	27.3540846834573	26.9509212122523	23.1589542347565
46703	ENSMUSG00000077377	6.06055423672643	-0.132252499654665	1.0141668328632	-0.130405072784021	0.896245953362219	NA	6.77701502707384	5.69876764238694	8.29259114223147	3.47384313521348
46704	ENSMUSG00000074028	3.72926424801218	0.175920095741218	1.34902875819147	0.130405000392326	0.896246010633396	NA	1.35540300541477	5.69876764238694	2.07314778555787	5.78973855868913
46705	ENSMUSG00000111806	3.72926424801218	0.175920095741218	1.34902875819147	0.130405000392326	0.896246010633396	NA	1.35540300541477	5.69876764238694	2.07314778555787	5.78973855868913
46706	ENSMUSG00000079451	3.95128972622209	0.16785443683145	1.28731585918926	0.13039102690552	0.896257065475826	NA	2.71080601082953	4.55901411390956	6.2194433566736	2.31589542347565
46707	ENSMUSG00000089203	3.95128972622209	0.16785443683145	1.28731585918926	0.13039102690552	0.896257065475826	NA	2.71080601082953	4.55901411390956	6.2194433566736	2.31589542347565
46708	ENSMUSG00000092573	3.95128972622209	0.16785443683145	1.28731585918926	0.13039102690552	0.896257065475826	NA	2.71080601082953	4.55901411390956	6.2194433566736	2.31589542347565
46709	ENSMUSG00000105110	3.95128972622209	0.16785443683145	1.28731585918926	0.13039102690552	0.896257065475826	NA	2.71080601082953	4.55901411390956	6.2194433566736	2.31589542347565
46710	ENSMUSG00000115601	3.95128972622209	0.16785443683145	1.28731585918926	0.13039102690552	0.896257065475826	NA	2.71080601082953	4.55901411390956	6.2194433566736	2.31589542347565
46711	ENSMUSG00000069835	41.1478589959139	0.0476284812126024	0.365533285297876	0.13029861609946	0.896330174929329	0.9998599385445	43.3728961732726	37.6118664397538	42.4995296039363	41.1071437666928
46712	ENSMUSG00000115787	11.6916258968526	-0.0918302705247086	0.705107022631706	-0.130235932386499	0.896379766730363	NA	14.9094330595624	9.11802822781911	13.4754606061261	9.26358169390261
46713	ENSMUSG00000086980	15.8979090894269	-0.0775458048603343	0.595473312001376	-0.130225491718015	0.896388026834869	NA	20.3310450812215	12.5372888132513	14.5120344989051	16.2112679643296
46714	ENSMUSG00000086662	21.6649340265144	-0.0692284660079394	0.531623202304439	-0.130220926603378	0.896391638515566	NA	16.2648360649772	27.3540846834573	27.9874951050312	15.0533202525917
46715	ENSMUSG00000024030	45.842893836266	0.046361222567147	0.356299950209315	0.130118521037994	0.896472657024102	0.9998599385445	37.9512841516135	52.4286623099599	41.4629557111573	51.5286731723333
46716	ENSMUSG00000005078	34.1382319841419	-0.0536474014435863	0.41250678451281	-0.130052167522399	0.896525153408245	0.9998599385445	43.3728961732726	26.2143311549799	36.2800862472627	30.6856143610524
46717	ENSMUSG00000118070	27.0307820386147	0.0594137353990608	0.457024931340879	0.130001081614399	0.896565570949163	NA	32.5296721299544	20.515563512593	29.0240689978101	26.0538235141011
46718	ENSMUSG00000106561	36.7129750543709	0.0501716678804174	0.386004681875923	0.129976837681322	0.896584752069629	0.9998599385445	39.3066871570283	33.0528523258443	36.2800862472627	38.2122744873483
46719	ENSMUSG00000000673	23.4441379726709	-0.064322712372819	0.494888992110709	-0.129974021241575	0.896586980361751	NA	31.1742691245397	17.0963029271608	21.7680517483576	23.7379280906254
46720	ENSMUSG00000049690	20.6725484954068	0.066972337646614	0.515283931894751	0.129971717535127	0.896588802993549	NA	17.620239070392	22.7950705695478	19.6949039627997	22.5799803788876
46721	ENSMUSG00000085663	6.66329627657625	0.125562912202984	0.966288498605403	0.129943502778107	0.8966111258096	NA	9.48782103790337	3.41926058543217	6.2194433566736	7.52666012629587
46722	ENSMUSG00000098448	6.66329627657625	0.125562912202984	0.966288498605403	0.129943502778107	0.8966111258096	NA	9.48782103790337	3.41926058543217	6.2194433566736	7.52666012629587
46723	ENSMUSG00000065011	4.30733339079787	-0.269381594781898	2.07311482780261	-0.129940508441314	0.896613494859418	NA	9.48782103790337	0	3.1097216783368	4.63179084695131
46724	ENSMUSG00000038481	13.3845583722743	-0.0839229211876434	0.646184308601665	-0.129874588519878	0.896665649405737	NA	14.9094330595624	12.5372888132513	14.5120344989051	11.5794771173783
46725	ENSMUSG00000020593	11.1932640322258	-0.0931288233328348	0.717127597129742	-0.129863672386305	0.896674286079185	NA	8.13241803248861	14.8167958702061	11.4023128205683	10.4215294056404
46726	ENSMUSG00000052273	10.9792316630766	-0.0935371939625568	0.720447759981765	-0.129832028299907	0.896699322452565	NA	13.5540300541477	9.11802822781911	11.4023128205683	9.84255554977152
46727	ENSMUSG00000108985	18.7032796335683	0.0722098602426312	0.556184570637836	0.12983075053632	0.896700333404002	NA	12.1986270487329	23.9348240980252	20.7314778555787	17.9481895319363
46728	ENSMUSG00000094407	8.02962382907866	-0.113787662360033	0.876523715208154	-0.129816980859452	0.896711227820122	NA	10.8432240433181	5.69876764238694	10.3657389277893	5.21076470282022
46729	ENSMUSG00000118363	8.02962382907866	-0.113787662360033	0.876523715208154	-0.129816980859452	0.896711227820122	NA	10.8432240433181	5.69876764238694	10.3657389277893	5.21076470282022
46730	ENSMUSG00000064463	7.59336671223327	-0.123750565223496	0.953466292214416	-0.129790183705485	0.896732429487934	NA	13.5540300541477	2.27950705695478	9.3291650350104	5.21076470282022
46731	ENSMUSG00000042487	44.2338186458458	0.0464338843405494	0.357836714630291	0.129762772913126	0.896754116737228	0.9998599385445	36.5958811461987	50.1491552530051	45.6092512822731	44.5809869019063
46732	ENSMUSG00000100106	10.3508939837885	-0.096480677406082	0.743554830845684	-0.129755968764737	0.89675950014928	NA	12.1986270487329	9.11802822781911	11.4023128205683	8.6846078380337
46733	ENSMUSG00000114504	12.5992314005845	0.0867121496127327	0.668349270896848	0.129740770864274	0.89677152467794	NA	10.8432240433181	13.6770423417287	11.4023128205683	14.4743463967228
46734	ENSMUSG00000095516	12.3658828363144	-0.088160413403563	0.679674116325775	-0.129709828998853	0.896796005852955	NA	10.8432240433181	14.8167958702061	9.3291650350104	14.4743463967228
46735	ENSMUSG00000020014	41.3402415403741	-0.0494073942490859	0.380916347860331	-0.129706678452146	0.896798498568078	0.9998599385445	47.4391051895169	37.6118664397538	31.097216783368	49.2127777488576
46736	ENSMUSG00000022476	25.7279881503784	0.0672459156182398	0.518472131470158	0.12970015462077	0.89680366023202	NA	33.8850751353692	15.9565493986834	36.2800862472627	16.7902418201985
46737	ENSMUSG00000110404	11.6075693423648	-0.0909300176169551	0.701111541695981	-0.129694081767641	0.896808465085308	NA	14.9094330595624	9.11802822781911	11.4023128205683	11.0005032615093
46738	ENSMUSG00000044548	38.91894048677	-0.0499338420499191	0.385027101884367	-0.129689161634434	0.89681235790711	0.9998599385445	48.7945081949316	30.7733452688895	37.3166601400416	38.7912483432172
46739	ENSMUSG00000030007	42.1825088762803	0.0472244552897755	0.364209390808791	0.129662926002279	0.896833115647373	0.9998599385445	44.7282991786873	38.7516199682312	38.3532340328205	46.896882325382
46740	ENSMUSG00000046173	6.52512808336784	0.123618651668299	0.953435910933345	0.129655963500772	0.896838624419111	NA	6.77701502707384	5.69876764238694	7.25601724945254	6.36871241455804
46741	ENSMUSG00000089834	6.52512808336784	0.123618651668299	0.953435910933345	0.129655963500772	0.896838624419111	NA	6.77701502707384	5.69876764238694	7.25601724945254	6.36871241455804
46742	ENSMUSG00000100375	6.52512808336784	0.123618651668299	0.953435910933345	0.129655963500772	0.896838624419111	NA	6.77701502707384	5.69876764238694	7.25601724945254	6.36871241455804
46743	ENSMUSG00000113170	51.1757800158	-0.0445538525110453	0.343661235483011	-0.129644684680323	0.896847548298084	0.9998599385445	48.7945081949316	55.847922895392	40.4263818183784	59.6343071544981
46744	ENSMUSG00000004994	37.7702891361487	-0.0517569154544731	0.399594053600598	-0.12952373787375	0.896943243048914	0.9998599385445	50.1499112003464	27.3540846834573	34.2069384617048	39.3702221990861
46745	ENSMUSG00000117914	14.771209545512	-0.079954718674432	0.617344260265273	-0.129513990524631	0.896950955348799	NA	12.1986270487329	18.2360564556382	12.4388867133472	16.2112679643296
46746	ENSMUSG00000024442	47.6500270514289	0.0456657482794072	0.35259758959801	0.129512366580469	0.896952240247231	0.9998599385445	36.5958811461987	56.9876764238694	46.645825175052	50.3707254605954
46747	ENSMUSG00000020785	30.5221491765416	-0.0545259814431088	0.421271291410589	-0.129431989681835	0.897015836460521	NA	33.8850751353692	28.4938382119347	29.0240689978101	30.6856143610524
46748	ENSMUSG00000041449	21.3990049348916	-0.072037048300314	0.556605107291038	-0.129422183441532	0.897023595448501	NA	33.8850751353692	10.2577817562965	21.7680517483576	19.685111099543
46749	ENSMUSG00000083808	22.8617195535564	-0.0639373672439116	0.49416170138673	-0.12938551705745	0.897052607065596	NA	24.3972540974658	22.7950705695478	17.6217561772419	26.63279736997
46750	ENSMUSG00000068075	2.3987514384388	-0.214994917610901	1.66169786401063	-0.129382676759297	0.897054854406182	NA	4.0662090162443	1.13975352847739	2.07314778555787	2.31589542347565
46751	ENSMUSG00000056124	40.9640735245493	-0.0475776471085519	0.368114457776695	-0.129246885319059	0.897162298179445	0.9998599385445	46.0837021841021	37.6118664397538	37.3166601400416	42.8440653342996
46752	ENSMUSG00000105376	22.7536955456014	-0.0632911320627287	0.489720275823991	-0.129239353948	0.89716825736524	NA	20.3310450812215	26.2143311549799	20.7314778555787	23.7379280906254
46753	ENSMUSG00000097527	40.4657116599225	-0.0478623517020495	0.370344273396349	-0.129237455903163	0.897169759191221	0.9998599385445	39.3066871570283	43.3106340821408	35.2435123544837	44.0020130460374
46754	ENSMUSG00000024210	14.8093468398261	-0.0813809802900287	0.630124637894782	-0.129150608301746	0.89723847765845	NA	17.620239070392	12.5372888132513	18.6583300700208	10.4215294056404
46755	ENSMUSG00000078518	9.72255630450035	-0.099602717299464	0.771339998728141	-0.129129459724244	0.897255211660808	NA	10.8432240433181	9.11802822781911	11.4023128205683	7.52666012629587
46756	ENSMUSG00000080962	11.7375451570262	-0.0902361088743313	0.698902762483256	-0.12911110632002	0.897269733994182	NA	9.48782103790337	14.8167958702061	9.3291650350104	13.316398684985
46757	ENSMUSG00000077201	3.29300713116679	0.186399579224765	1.44402732727421	0.129083138320255	0.897291864048419	NA	4.0662090162443	2.27950705695478	1.03657389277893	5.78973855868913
46758	ENSMUSG00000078687	2.14395724157289	0.236801326326581	1.83513366682479	0.12903764483614	0.897327861547439	NA	2.71080601082953	1.13975352847739	4.14629557111573	0.578973855868913
46759	ENSMUSG00000103990	2.14395724157289	0.236801326326581	1.83513366682479	0.12903764483614	0.897327861547439	NA	2.71080601082953	1.13975352847739	4.14629557111573	0.578973855868913
46760	ENSMUSG00000065096	5.72867729510413	0.135395450826822	1.04935472145644	0.129027342287936	0.89733601364463	NA	5.42161202165907	5.69876764238694	3.1097216783368	8.6846078380337
46761	ENSMUSG00000020407	28.7538586992898	0.0564907385941638	0.437891471620403	0.129006254415328	0.897352699879122	NA	31.1742691245397	25.0745776265026	32.1337906761469	26.63279736997
46762	ENSMUSG00000099969	20.588491940919	0.0671673847175059	0.520660139162774	0.129004276811956	0.897354264702815	NA	17.620239070392	22.7950705695478	17.6217561772419	24.3169019464944
46763	ENSMUSG00000019054	26.2021714183368	0.0601366867092428	0.466170812189516	0.129001398493381	0.897356542238632	NA	18.9756420758067	31.9130987973669	29.0240689978101	24.8958758023633
46764	ENSMUSG00000050108	6.30310260515793	0.129725394422731	1.00585015816721	0.128970894292155	0.897380679441883	NA	5.42161202165907	6.83852117086433	3.1097216783368	9.84255554977152
46765	ENSMUSG00000097590	6.30310260515793	0.129725394422731	1.00585015816721	0.128970894292155	0.897380679441883	NA	5.42161202165907	6.83852117086433	3.1097216783368	9.84255554977152
46766	ENSMUSG00000092353	7.53581051026704	0.115848987000687	0.898266399849194	0.128969520645698	0.897381766375832	NA	4.0662090162443	10.2577817562965	8.29259114223147	7.52666012629587
46767	ENSMUSG00000080415	13.468614926762	-0.0844258764207043	0.654668351792871	-0.128959764420406	0.897389486251668	NA	14.9094330595624	12.5372888132513	16.5851822844629	9.84255554977152
46768	ENSMUSG00000096313	13.468614926762	-0.0844258764207043	0.654668351792871	-0.128959764420406	0.897389486251668	NA	14.9094330595624	12.5372888132513	16.5851822844629	9.84255554977152
46769	ENSMUSG00000032411	50.585579630826	-0.0429846794051928	0.333346438462588	-0.128948968536879	0.897398028796386	0.9998599385445	52.8607172111759	50.1491552530051	46.645825175052	52.6866208840711
46770	ENSMUSG00000099424	40.5434887700929	0.048208029510686	0.373905856149405	0.128930929317735	0.897412302859485	0.9998599385445	46.0837021841021	34.1926058543217	37.3166601400416	44.5809869019063
46771	ENSMUSG00000024155	30.5769662588592	0.0546584779701246	0.423954600391607	0.128925309265748	0.897416749897818	NA	27.1080601082953	33.0528523258443	27.9874951050312	34.1594574962659
46772	ENSMUSG00000060534	30.0237873119149	-0.0550314000421587	0.426926630407422	-0.128901305570096	0.897435743593747	NA	27.1080601082953	34.1926058543217	26.9509212122523	31.8435620727902
46773	ENSMUSG00000073436	39.0569940937323	0.0525116610833975	0.407556038376289	0.128845253508217	0.897480096818671	0.9998599385445	36.5958811461987	41.031127025186	25.9143473194733	52.6866208840711
46774	ENSMUSG00000056763	38.1684089586799	-0.0503718622645447	0.390953726102046	-0.128843540555991	0.89748145225923	0.9998599385445	42.0174931678578	36.4721129112764	29.0240689978101	45.1599607577752
46775	ENSMUSG00000115145	15.7297959804513	-0.0792882151735969	0.615569417992793	-0.128804669069062	0.897512210926604	NA	20.3310450812215	12.5372888132513	10.3657389277893	19.685111099543
46776	ENSMUSG00000025147	76.7289770739129	0.0378044399875219	0.293511870248909	0.128800378517783	0.897515606011715	0.9998599385445	86.7457923465451	64.9659511232112	78.779615851199	76.4245489746965
46777	ENSMUSG00000049775	21.9953820516518	-0.0640589602711896	0.497410894633069	-0.128784795352029	0.897527936884441	NA	24.3972540974658	20.515563512593	22.8046256411365	20.264084955412
46778	ENSMUSG00000005986	48.2042203750956	-0.0455222418634066	0.353590114671603	-0.12874297095575	0.89756103241983	0.9998599385445	55.5715232220055	43.3106340821408	38.3532340328205	55.5814901634157
46779	ENSMUSG00000025888	9.48111191863836	0.10343059484948	0.803492749135916	0.128726233012943	0.89757427716013	NA	5.42161202165907	12.5372888132513	12.4388867133472	7.52666012629587
46780	ENSMUSG00000088684	8.24365619822786	-0.110837480063516	0.861366366287031	-0.128676350042883	0.897613749741928	NA	5.42161202165907	11.3975352847739	10.3657389277893	5.78973855868913
46781	ENSMUSG00000034601	35.9289804422108	-0.0525736559761524	0.408583942755727	-0.128672839225069	0.897616527874812	0.9998599385445	25.7526571028806	46.7298946675729	39.3898079255995	31.8435620727902
46782	ENSMUSG00000062309	50.6456687318466	-0.0430424976569495	0.334523371489054	-0.128668133007735	0.89762025193705	0.9998599385445	48.7945081949316	53.5684158384373	53.9018424245046	46.317908469513
46783	ENSMUSG00000094091	26.3775603190612	-0.0630939260948258	0.490443905517258	-0.128646569740289	0.897637315128149	NA	18.9756420758067	35.332359382799	17.6217561772419	33.580483640397
46784	ENSMUSG00000108849	10.1176419764735	0.102918449939296	0.800251454062434	0.12860763878258	0.897668121635444	NA	14.9094330595624	4.55901411390956	13.4754606061261	7.52666012629587
46785	ENSMUSG00000056329	3.78520334219023	-0.180345042897715	1.4024265533276	-0.128595000194343	0.897678122726473	NA	0	7.97827469934172	3.1097216783368	4.05281699108239
46786	ENSMUSG00000081398	3.78520334219023	-0.180345042897715	1.4024265533276	-0.128595000194343	0.897678122726473	NA	0	7.97827469934172	3.1097216783368	4.05281699108239
46787	ENSMUSG00000101042	3.78520334219023	-0.180345042897715	1.4024265533276	-0.128595000194343	0.897678122726473	NA	0	7.97827469934172	3.1097216783368	4.05281699108239
46788	ENSMUSG00000108761	3.78520334219023	-0.180345042897715	1.4024265533276	-0.128595000194343	0.897678122726473	NA	0	7.97827469934172	3.1097216783368	4.05281699108239
46789	ENSMUSG00000071665	5.15425198505032	0.141928287603729	1.1037951651321	0.128582088495326	0.897688339950655	NA	5.42161202165907	4.55901411390956	3.1097216783368	7.52666012629587
46790	ENSMUSG00000104633	5.15425198505032	0.141928287603729	1.1037951651321	0.128582088495326	0.897688339950655	NA	5.42161202165907	4.55901411390956	3.1097216783368	7.52666012629587
46791	ENSMUSG00000027782	53.5571392715305	-0.042666790379766	0.332166833735003	-0.128449881344279	0.897792958459632	0.9998599385445	46.0837021841021	62.6864440662564	48.7189729606099	56.7394378751535
46792	ENSMUSG00000071540	1.34750645330918	0.303339536570866	2.36155201430715	0.12844922946144	0.89779347431367	NA	1.35540300541477	1.13975352847739	0	2.89486927934457
46793	ENSMUSG00000103386	1.34750645330918	0.303339536570866	2.36155201430715	0.12844922946144	0.89779347431367	NA	1.35540300541477	1.13975352847739	0	2.89486927934457
46794	ENSMUSG00000111202	8.8767416928174	0.103950287082059	0.809297395078212	0.128445102769684	0.897796739887073	NA	8.13241803248861	9.11802822781911	7.25601724945254	11.0005032615093
46795	ENSMUSG00000104529	15.2269821269646	0.0782190010456865	0.609114194124134	0.128414346275677	0.897821078466191	NA	16.2648360649772	13.6770423417287	12.4388867133472	18.5271633878052
46796	ENSMUSG00000084512	9.01016207072442	-0.102172042603127	0.795847986650981	-0.128381354626627	0.897847185900512	NA	9.48782103790337	9.11802822781911	9.3291650350104	8.10563398216478
46797	ENSMUSG00000005364	4.14559628309484	-0.157042692082536	1.22365167086728	-0.128339376165139	0.897880405070569	NA	5.42161202165907	3.41926058543217	3.1097216783368	4.63179084695131
46798	ENSMUSG00000081855	4.14559628309484	-0.157042692082536	1.22365167086728	-0.128339376165139	0.897880405070569	NA	5.42161202165907	3.41926058543217	3.1097216783368	4.63179084695131
46799	ENSMUSG00000089306	4.14559628309484	-0.157042692082536	1.22365167086728	-0.128339376165139	0.897880405070569	NA	5.42161202165907	3.41926058543217	3.1097216783368	4.63179084695131
46800	ENSMUSG00000089551	4.14559628309484	-0.157042692082536	1.22365167086728	-0.128339376165139	0.897880405070569	NA	5.42161202165907	3.41926058543217	3.1097216783368	4.63179084695131
46801	ENSMUSG00000094726	4.14559628309484	-0.157042692082536	1.22365167086728	-0.128339376165139	0.897880405070569	NA	5.42161202165907	3.41926058543217	3.1097216783368	4.63179084695131
46802	ENSMUSG00000096107	4.14559628309484	-0.157042692082536	1.22365167086728	-0.128339376165139	0.897880405070569	NA	5.42161202165907	3.41926058543217	3.1097216783368	4.63179084695131
46803	ENSMUSG00000110496	4.14559628309484	-0.157042692082536	1.22365167086728	-0.128339376165139	0.897880405070569	NA	5.42161202165907	3.41926058543217	3.1097216783368	4.63179084695131
46804	ENSMUSG00000117300	4.14559628309484	-0.157042692082536	1.22365167086728	-0.128339376165139	0.897880405070569	NA	5.42161202165907	3.41926058543217	3.1097216783368	4.63179084695131
46805	ENSMUSG00000117502	4.14559628309484	-0.157042692082536	1.22365167086728	-0.128339376165139	0.897880405070569	NA	5.42161202165907	3.41926058543217	3.1097216783368	4.63179084695131
46806	ENSMUSG00000022757	37.233288725704	0.0490523551335794	0.382231241770003	0.128331621733566	0.897886541469906	0.9998599385445	36.5958811461987	36.4721129112764	39.3898079255995	36.4753529197415
46807	ENSMUSG00000064735	7.01549683893386	0.118510355553276	0.923914679995519	0.128269804690029	0.897935460046927	NA	6.77701502707384	6.83852117086433	5.18286946389467	9.26358169390261
46808	ENSMUSG00000112819	7.01549683893386	0.118510355553276	0.923914679995519	0.128269804690029	0.897935460046927	NA	6.77701502707384	6.83852117086433	5.18286946389467	9.26358169390261
46809	ENSMUSG00000042109	34.8437370914266	0.051490857565419	0.401459783858849	0.128259067621884	0.897943956806225	0.9998599385445	31.1742691245397	37.6118664397538	30.0606428905891	40.5281699108239
46810	ENSMUSG00000033255	18.6554363609821	-0.0692797240162934	0.540324204786769	-0.128218805307146	0.897975818419773	NA	18.9756420758067	19.3758099841156	16.5851822844629	19.685111099543
46811	ENSMUSG00000070372	64.2105680122399	0.039770718798548	0.310290367354015	0.128172586012549	0.898012394296671	0.9998599385445	54.2161202165907	71.8044722940755	69.4504508161886	61.3712287221048
46812	ENSMUSG00000086502	50.4157467015311	0.0431710283880184	0.336883062320833	0.128148408799799	0.898031527144862	0.9998599385445	43.3728961732726	55.847922895392	49.7555468533888	52.6866208840711
46813	ENSMUSG00000101739	2.58021435841828	0.227818370541206	1.77871379866922	0.128080397594966	0.898085348722902	NA	0	4.55901411390956	5.18286946389467	0.578973855868913
46814	ENSMUSG00000000182	6.03475932780182	0.131976434646105	1.03133788444604	0.127966243300558	0.898175687306772	NA	6.77701502707384	4.55901411390956	9.3291650350104	3.47384313521348
46815	ENSMUSG00000031241	6.03475932780182	0.131976434646105	1.03133788444604	0.127966243300558	0.898175687306772	NA	6.77701502707384	4.55901411390956	9.3291650350104	3.47384313521348
46816	ENSMUSG00000103281	6.03475932780182	0.131976434646105	1.03133788444604	0.127966243300558	0.898175687306772	NA	6.77701502707384	4.55901411390956	9.3291650350104	3.47384313521348
46817	ENSMUSG00000103673	6.03475932780182	0.131976434646105	1.03133788444604	0.127966243300558	0.898175687306772	NA	6.77701502707384	4.55901411390956	9.3291650350104	3.47384313521348
46818	ENSMUSG00000105356	6.03475932780182	0.131976434646105	1.03133788444604	0.127966243300558	0.898175687306772	NA	6.77701502707384	4.55901411390956	9.3291650350104	3.47384313521348
46819	ENSMUSG00000109570	6.03475932780182	0.131976434646105	1.03133788444604	0.127966243300558	0.898175687306772	NA	6.77701502707384	4.55901411390956	9.3291650350104	3.47384313521348
46820	ENSMUSG00000086248	20.3024495762301	-0.0669983894472111	0.523627274456112	-0.127950534121436	0.898188119224449	NA	24.3972540974658	17.0963029271608	21.7680517483576	17.9481895319363
46821	ENSMUSG00000033327	7.95031508989227	0.116426105858991	0.910008825371161	0.127939534884736	0.898196823806511	NA	12.1986270487329	3.41926058543217	5.18286946389467	11.0005032615093
46822	ENSMUSG00000085551	7.95031508989227	0.116426105858991	0.910008825371161	0.127939534884736	0.898196823806511	NA	12.1986270487329	3.41926058543217	5.18286946389467	11.0005032615093
46823	ENSMUSG00000035478	44.585723381762	-0.0483898492464212	0.378229704074349	-0.127937728647852	0.898198253228433	0.9998599385445	29.8188661191249	60.4069370093016	43.5361034967152	44.5809869019063
46824	ENSMUSG00000115135	11.523512787877	-0.0904280534589126	0.706980444502036	-0.127907432464565	0.898222229107701	NA	14.9094330595624	9.11802822781911	9.3291650350104	12.7374248291161
46825	ENSMUSG00000111488	14.5571771763628	-0.0793660960899804	0.620514489993731	-0.127903695030203	0.898225186855521	NA	17.620239070392	12.5372888132513	12.4388867133472	15.6322941084607
46826	ENSMUSG00000100130	10.8951751085889	-0.0925469502947318	0.723569161857942	-0.127903392202474	0.89822542650877	NA	13.5540300541477	9.11802822781911	9.3291650350104	11.5794771173783
46827	ENSMUSG00000068480	8.38182439143627	-0.106165800768982	0.830673446817111	-0.12780690315283	0.898301786944439	NA	8.13241803248861	9.11802822781911	9.3291650350104	6.94768627042696
46828	ENSMUSG00000031557	51.0981960195399	0.0428092240736312	0.335023647661498	0.127779708603988	0.898323308599187	0.9998599385445	47.4391051895169	53.5684158384373	46.645825175052	56.7394378751535
46829	ENSMUSG00000052013	7.53126196445193	-0.115421924418333	0.903681064848848	-0.127724181581296	0.898367252690109	NA	4.0662090162443	11.3975352847739	8.29259114223147	6.36871241455804
46830	ENSMUSG00000078177	7.53126196445193	-0.115421924418333	0.903681064848848	-0.127724181581296	0.898367252690109	NA	4.0662090162443	11.3975352847739	8.29259114223147	6.36871241455804
46831	ENSMUSG00000106282	19.7459226229954	0.0670843438975888	0.525350842582944	0.127694368144079	0.898390847175694	NA	20.3310450812215	18.2360564556382	20.7314778555787	19.685111099543
46832	ENSMUSG00000096370	20.9767065156919	-0.065255987290887	0.511214877057346	-0.127648842432977	0.898426876597368	NA	20.3310450812215	22.7950705695478	17.6217561772419	23.1589542347565
46833	ENSMUSG00000089593	14.4491531684078	-0.0791095849647807	0.619743980564679	-0.127648815390994	0.898426897998677	NA	13.5540300541477	15.9565493986834	15.548608391684	12.7374248291161
46834	ENSMUSG00000049516	29.4194170860939	-0.0562821347015107	0.440923394475413	-0.127646061439929	0.898429077504893	NA	29.8188661191249	30.7733452688895	21.7680517483576	35.3174052080037
46835	ENSMUSG00000077199	6.47101644464721	0.128520798246081	1.0069272130197	0.127636632106363	0.898436539985748	NA	4.0662090162443	7.97827469934172	10.3657389277893	3.47384313521348
46836	ENSMUSG00000081296	17.8607103156446	0.0732617986872193	0.574019140962361	0.127629539608023	0.898442153074785	NA	14.9094330595624	19.3758099841156	23.8411995339155	13.316398684985
46837	ENSMUSG00000015869	20.5785866931607	-0.0686830720073158	0.53819178130105	-0.12761821044773	0.898451119119917	NA	28.4634631137101	13.6770423417287	22.8046256411365	17.3692156760674
46838	ENSMUSG00000078965	4.57982667499652	0.149697520894367	1.17330708573871	0.127585968510638	0.898476635880143	NA	5.42161202165907	3.41926058543217	3.1097216783368	6.36871241455804
46839	ENSMUSG00000079889	4.57982667499652	0.149697520894367	1.17330708573871	0.127585968510638	0.898476635880143	NA	5.42161202165907	3.41926058543217	3.1097216783368	6.36871241455804
46840	ENSMUSG00000082395	4.57982667499652	0.149697520894367	1.17330708573871	0.127585968510638	0.898476635880143	NA	5.42161202165907	3.41926058543217	3.1097216783368	6.36871241455804
46841	ENSMUSG00000106794	4.57982667499652	0.149697520894367	1.17330708573871	0.127585968510638	0.898476635880143	NA	5.42161202165907	3.41926058543217	3.1097216783368	6.36871241455804
46842	ENSMUSG00000112496	4.57982667499652	0.149697520894367	1.17330708573871	0.127585968510638	0.898476635880143	NA	5.42161202165907	3.41926058543217	3.1097216783368	6.36871241455804
46843	ENSMUSG00000078531	19.7439986105828	-0.069857726143155	0.547573932448384	-0.127576792837449	0.898483897666885	NA	21.6864480866363	19.3758099841156	12.4388867133472	25.4748496582322
46844	ENSMUSG00000089429	12.0438264592102	-0.0867850859808754	0.680284488783311	-0.127571754775845	0.898487884879746	NA	12.1986270487329	12.5372888132513	12.4388867133472	11.0005032615093
46845	ENSMUSG00000105925	4.80205142269272	0.152227917817122	1.19333682117127	0.127564921417332	0.898493292927068	NA	8.13241803248861	1.13975352847739	4.14629557111573	5.78973855868913
46846	ENSMUSG00000096784	9.0942186252122	-0.102667613875562	0.804906147179847	-0.127552279523867	0.89850329796967	NA	9.48782103790337	9.11802822781911	11.4023128205683	6.36871241455804
46847	ENSMUSG00000107936	7.40128614979051	-0.117819872653129	0.924053267707439	-0.127503334245479	0.898542034375732	NA	9.48782103790337	5.69876764238694	10.3657389277893	4.05281699108239
46848	ENSMUSG00000020044	23.5764363387174	0.0618415193942448	0.485112647095986	0.127478678951053	0.898561547227829	NA	27.1080601082953	19.3758099841156	21.7680517483576	26.0538235141011
46849	ENSMUSG00000110839	4.52156502943335	-0.258911030118654	2.03184627847829	-0.127426485389712	0.898602854795023	NA	5.42161202165907	4.55901411390956	0	8.10563398216478
46850	ENSMUSG00000079036	13.8860509444142	0.0806193192594403	0.632724818979005	0.1274160849096	0.898611086083204	NA	12.1986270487329	14.8167958702061	13.4754606061261	15.0533202525917
46851	ENSMUSG00000098977	18.2909899701901	0.0707471826943326	0.555478572075961	0.127362577515696	0.89865343379863	NA	18.9756420758067	17.0963029271608	14.5120344989051	22.5799803788876
46852	ENSMUSG00000065803	8.03417237489377	0.111849971043487	0.878279568769318	0.127351215968983	0.898662425780852	NA	10.8432240433181	4.55901411390956	10.3657389277893	6.36871241455804
46853	ENSMUSG00000082106	4.30368955806598	0.161764367099416	1.27075334077054	0.127298006552025	0.898704538013496	NA	1.35540300541477	6.83852117086433	2.07314778555787	6.94768627042696
46854	ENSMUSG00000097141	99.3933551245065	0.0347885392029578	0.273287897167972	0.127296303873917	0.898705885591263	0.9998599385445	88.1011953519599	108.276585205352	96.4013720284408	104.794267912273
46855	ENSMUSG00000061527	15.5632083449157	0.0781001653508923	0.613565595338837	0.12728902328326	0.898711647788861	NA	16.2648360649772	13.6770423417287	20.7314778555787	11.5794771173783
46856	ENSMUSG00000064719	4.22965283758262	-0.155072299129673	1.21845473783182	-0.12726964269975	0.898726986508821	NA	5.42161202165907	3.41926058543217	5.18286946389467	2.89486927934457
46857	ENSMUSG00000071343	4.22965283758262	-0.155072299129673	1.21845473783182	-0.12726964269975	0.898726986508821	NA	5.42161202165907	3.41926058543217	5.18286946389467	2.89486927934457
46858	ENSMUSG00000081617	4.22965283758262	-0.155072299129673	1.21845473783182	-0.12726964269975	0.898726986508821	NA	5.42161202165907	3.41926058543217	5.18286946389467	2.89486927934457
46859	ENSMUSG00000105105	4.22965283758262	-0.155072299129673	1.21845473783182	-0.12726964269975	0.898726986508821	NA	5.42161202165907	3.41926058543217	5.18286946389467	2.89486927934457
46860	ENSMUSG00000063146	26.3942519807795	0.0577947579409178	0.454150600550053	0.12725901467689	0.898735398050074	NA	23.041851092051	28.4938382119347	27.9874951050312	26.0538235141011
46861	ENSMUSG00000093616	9.39705536415057	0.101326734418435	0.796663062177253	0.127188945024653	0.898790854911999	NA	5.42161202165907	12.5372888132513	10.3657389277893	9.26358169390261
46862	ENSMUSG00000001555	19.0554801959259	0.0725458602756942	0.570513715483967	0.127158836513077	0.898814684546577	NA	9.48782103790337	27.3540846834573	19.6949039627997	19.685111099543
46863	ENSMUSG00000087526	20.3483688364038	-0.065951743424593	0.51871344287456	-0.127144851035877	0.898825753501101	NA	18.9756420758067	22.7950705695478	17.6217561772419	22.0010065230187
46864	ENSMUSG00000032382	31.9258905504703	0.0533716779285098	0.419826235289351	0.127128019743038	0.898839074832747	NA	37.9512841516135	25.0745776265026	31.097216783368	33.580483640397
46865	ENSMUSG00000089857	8.47042949173916	0.106632878667078	0.838887393610641	0.127112267366567	0.898851542268719	NA	8.13241803248861	7.97827469934172	11.4023128205683	6.36871241455804
46866	ENSMUSG00000089978	8.47042949173916	0.106632878667078	0.838887393610641	0.127112267366567	0.898851542268719	NA	8.13241803248861	7.97827469934172	11.4023128205683	6.36871241455804
46867	ENSMUSG00000105082	8.47042949173916	0.106632878667078	0.838887393610641	0.127112267366567	0.898851542268719	NA	8.13241803248861	7.97827469934172	11.4023128205683	6.36871241455804
46868	ENSMUSG00000117106	8.47042949173916	0.106632878667078	0.838887393610641	0.127112267366567	0.898851542268719	NA	8.13241803248861	7.97827469934172	11.4023128205683	6.36871241455804
46869	ENSMUSG00000065007	4.09148464437421	-0.162503643106054	1.27883329423112	-0.127071795705598	0.898883574238351	NA	2.71080601082953	5.69876764238694	6.2194433566736	1.73692156760674
46870	ENSMUSG00000095640	4.09148464437421	-0.162503643106054	1.27883329423112	-0.127071795705598	0.898883574238351	NA	2.71080601082953	5.69876764238694	6.2194433566736	1.73692156760674
46871	ENSMUSG00000096672	4.09148464437421	-0.162503643106054	1.27883329423112	-0.127071795705598	0.898883574238351	NA	2.71080601082953	5.69876764238694	6.2194433566736	1.73692156760674
46872	ENSMUSG00000113218	4.09148464437421	-0.162503643106054	1.27883329423112	-0.127071795705598	0.898883574238351	NA	2.71080601082953	5.69876764238694	6.2194433566736	1.73692156760674
46873	ENSMUSG00000099931	55.2948808689802	0.0411786932926032	0.324108858008711	0.127052045246775	0.898899206127503	0.9998599385445	51.5053142057612	56.9876764238694	61.1578596739571	51.5286731723333
46874	ENSMUSG00000032415	28.7451601466321	-0.0555799229573371	0.437878110272966	-0.126930124282051	0.898995703741596	NA	33.8850751353692	25.0745776265026	25.9143473194733	30.1066405051835
46875	ENSMUSG00000033510	23.2461875830662	0.0613959342942368	0.483710413715691	0.126927046748105	0.898998139557621	NA	20.3310450812215	25.0745776265026	23.8411995339155	23.7379280906254
46876	ENSMUSG00000026288	21.078860696485	0.0667725924468592	0.526111397310154	0.126917213328293	0.899005922549331	NA	17.620239070392	23.9348240980252	15.548608391684	27.2117712258389
46877	ENSMUSG00000115522	37.3173452801918	0.0487175114195612	0.38388341875629	0.126907047919383	0.899013968315219	0.9998599385445	36.5958811461987	36.4721129112764	41.4629557111573	34.7384313521348
46878	ENSMUSG00000022026	3.60131515829447	-0.170626519249143	1.34513325607136	-0.126847298198157	0.899061259516739	NA	4.0662090162443	3.41926058543217	5.18286946389467	1.73692156760674
46879	ENSMUSG00000030173	3.60131515829447	-0.170626519249143	1.34513325607136	-0.126847298198157	0.899061259516739	NA	4.0662090162443	3.41926058543217	5.18286946389467	1.73692156760674
46880	ENSMUSG00000092401	3.60131515829447	-0.170626519249143	1.34513325607136	-0.126847298198157	0.899061259516739	NA	4.0662090162443	3.41926058543217	5.18286946389467	1.73692156760674
46881	ENSMUSG00000111567	3.60131515829447	-0.170626519249143	1.34513325607136	-0.126847298198157	0.899061259516739	NA	4.0662090162443	3.41926058543217	5.18286946389467	1.73692156760674
46882	ENSMUSG00000113797	3.60131515829447	-0.170626519249143	1.34513325607136	-0.126847298198157	0.899061259516739	NA	4.0662090162443	3.41926058543217	5.18286946389467	1.73692156760674
46883	ENSMUSG00000042743	33.2346619010064	0.0513015592510147	0.404438533645355	0.126846368442232	0.89906199541045	NA	29.8188661191249	35.332359382799	34.2069384617048	33.580483640397
46884	ENSMUSG00000106670	9.81136067428952	0.097806244939747	0.771071735945544	0.126844546856344	0.899063437180054	NA	12.1986270487329	6.83852117086433	10.3657389277893	9.84255554977152
46885	ENSMUSG00000026602	11.415488779922	-0.0890633662409143	0.702523565795158	-0.126776339723362	0.899117422780439	NA	10.8432240433181	12.5372888132513	12.4388867133472	9.84255554977152
46886	ENSMUSG00000098453	11.415488779922	-0.0890633662409143	0.702523565795158	-0.126776339723362	0.899117422780439	NA	10.8432240433181	12.5372888132513	12.4388867133472	9.84255554977152
46887	ENSMUSG00000024534	26.8681402178284	-0.0601429724295929	0.47446302955054	-0.126760081784594	0.899130290925556	NA	36.5958811461987	18.2360564556382	30.0606428905891	22.5799803788876
46888	ENSMUSG00000059273	130.178615745358	-0.0364066116910933	0.287232726123181	-0.126749525315163	0.8991386463766	0.9998599385445	97.5890163898633	165.264261629221	131.644884382925	126.216300579423
46889	ENSMUSG00000117588	34.2602146897426	-0.0508854420318734	0.401532176616023	-0.126728180193972	0.899155541085277	0.9998599385445	31.1742691245397	38.7516199682312	30.0606428905891	37.0543267756104
46890	ENSMUSG00000110629	11.7756824513404	-0.0911089179601146	0.71912355591127	-0.126694386814602	0.899182288710142	NA	14.9094330595624	9.11802822781911	15.548608391684	7.52666012629587
46891	ENSMUSG00000100162	45.980766203033	-0.0458634049867221	0.362202956210208	-0.12662349713155	0.899238398612649	0.9998599385445	36.5958811461987	56.9876764238694	39.3898079255995	50.9496993164644
46892	ENSMUSG00000042078	29.4735287248146	-0.0578187544926754	0.456851626982475	-0.126559151982386	0.899289328886332	NA	32.5296721299544	28.4938382119347	18.6583300700208	38.2122744873483
46893	ENSMUSG00000108908	4.77393396238298	-0.144994109858102	1.14578316052257	-0.126545855144156	0.899299853610366	NA	6.77701502707384	3.41926058543217	3.1097216783368	5.78973855868913
46894	ENSMUSG00000029033	40.6879364076187	-0.0465371226269404	0.367805945817383	-0.126526292345601	0.899315338004523	0.9998599385445	42.0174931678578	41.031127025186	36.2800862472627	43.4230391901685
46895	ENSMUSG00000118344	5.59050910189572	0.135111491954998	1.06813542657481	0.126492847810749	0.899341810193312	NA	2.71080601082953	7.97827469934172	4.14629557111573	7.52666012629587
46896	ENSMUSG00000037130	6.96138520021323	0.118288302616752	0.9353573982265	0.126463213784415	0.899365266362546	NA	4.0662090162443	9.11802822781911	8.29259114223147	6.36871241455804
46897	ENSMUSG00000082542	6.96138520021323	0.118288302616752	0.9353573982265	0.126463213784415	0.899365266362546	NA	4.0662090162443	9.11802822781911	8.29259114223147	6.36871241455804
46898	ENSMUSG00000101266	6.96138520021323	0.118288302616752	0.9353573982265	0.126463213784415	0.899365266362546	NA	4.0662090162443	9.11802822781911	8.29259114223147	6.36871241455804
46899	ENSMUSG00000112564	6.96138520021323	0.118288302616752	0.9353573982265	0.126463213784415	0.899365266362546	NA	4.0662090162443	9.11802822781911	8.29259114223147	6.36871241455804
46900	ENSMUSG00000026273	19.3937220606378	0.0682285902612317	0.539516001346596	0.126462588859158	0.899365761009492	NA	23.041851092051	14.8167958702061	21.7680517483576	17.9481895319363
46901	ENSMUSG00000030353	24.4489505724082	0.0596161551330845	0.471481696659703	0.126444261899127	0.899380267361375	NA	21.6864480866363	26.2143311549799	23.8411995339155	26.0538235141011
46902	ENSMUSG00000032661	8.73382568430759	-0.108824563075143	0.8606703680496	-0.126441628659477	0.899382351654216	NA	4.0662090162443	13.6770423417287	11.4023128205683	5.78973855868913
46903	ENSMUSG00000044452	20.2183930217424	-0.0660412426116897	0.522347640193203	-0.126431589864679	0.899390297685594	NA	24.3972540974658	17.0963029271608	19.6949039627997	19.685111099543
46904	ENSMUSG00000089875	37.8536332959315	0.0487814891007974	0.385889667268442	0.12641304818059	0.899404974055887	0.9998599385445	31.1742691245397	43.3106340821408	35.2435123544837	41.6861176225617
46905	ENSMUSG00000083305	8.02617926583306	0.111315722823166	0.88110732274924	0.126336168079772	0.899465827623805	NA	4.0662090162443	11.3975352847739	6.2194433566736	10.4215294056404
46906	ENSMUSG00000051081	5.01608379184191	0.141512697941277	1.12020730174301	0.126327241146426	0.899472893674498	NA	2.71080601082953	6.83852117086433	4.14629557111573	6.36871241455804
46907	ENSMUSG00000083026	5.01608379184191	0.141512697941277	1.12020730174301	0.126327241146426	0.899472893674498	NA	2.71080601082953	6.83852117086433	4.14629557111573	6.36871241455804
46908	ENSMUSG00000085014	8.29776783694849	-0.105067726105722	0.832106057854594	-0.126267228935476	0.899520396120703	NA	8.13241803248861	9.11802822781911	7.25601724945254	8.6846078380337
46909	ENSMUSG00000088790	8.29776783694849	-0.105067726105722	0.832106057854594	-0.126267228935476	0.899520396120703	NA	8.13241803248861	9.11802822781911	7.25601724945254	8.6846078380337
46910	ENSMUSG00000097502	8.29776783694849	-0.105067726105722	0.832106057854594	-0.126267228935476	0.899520396120703	NA	8.13241803248861	9.11802822781911	7.25601724945254	8.6846078380337
46911	ENSMUSG00000110885	8.29776783694849	-0.105067726105722	0.832106057854594	-0.126267228935476	0.899520396120703	NA	8.13241803248861	9.11802822781911	7.25601724945254	8.6846078380337
46912	ENSMUSG00000112509	8.29776783694849	-0.105067726105722	0.832106057854594	-0.126267228935476	0.899520396120703	NA	8.13241803248861	9.11802822781911	7.25601724945254	8.6846078380337
46913	ENSMUSG00000082561	10.2476177911349	0.0939939116869334	0.744542566152387	0.126243838780999	0.899538910609475	NA	9.48782103790337	10.2577817562965	11.4023128205683	9.84255554977152
46914	ENSMUSG00000043323	39.1404528397612	0.0478001023481709	0.378670790236967	0.12623129002968	0.89954884360255	0.9998599385445	32.5296721299544	44.4503876106182	37.3166601400416	42.2650914784307
46915	ENSMUSG00000067106	10.1827808748129	-0.0953161990003311	0.755282508823183	-0.126199399412605	0.899574086764916	NA	12.1986270487329	9.11802822781911	7.25601724945254	12.1584509732472
46916	ENSMUSG00000104580	10.1827808748129	-0.0953161990003311	0.755282508823183	-0.126199399412605	0.899574086764916	NA	12.1986270487329	9.11802822781911	7.25601724945254	12.1584509732472
46917	ENSMUSG00000036022	12.5151748460967	0.0858676827832452	0.680451397194415	0.126192235238679	0.899579757613207	NA	10.8432240433181	13.6770423417287	9.3291650350104	16.2112679643296
46918	ENSMUSG00000035299	5.95070277331404	0.127428131097445	1.00986896781371	0.126182836742986	0.899587197061143	NA	6.77701502707384	4.55901411390956	7.25601724945254	5.21076470282022
46919	ENSMUSG00000084360	5.95070277331404	0.127428131097445	1.00986896781371	0.126182836742986	0.899587197061143	NA	6.77701502707384	4.55901411390956	7.25601724945254	5.21076470282022
46920	ENSMUSG00000096174	5.95070277331404	0.127428131097445	1.00986896781371	0.126182836742986	0.899587197061143	NA	6.77701502707384	4.55901411390956	7.25601724945254	5.21076470282022
46921	ENSMUSG00000106408	5.95070277331404	0.127428131097445	1.00986896781371	0.126182836742986	0.899587197061143	NA	6.77701502707384	4.55901411390956	7.25601724945254	5.21076470282022
46922	ENSMUSG00000108183	5.95070277331404	0.127428131097445	1.00986896781371	0.126182836742986	0.899587197061143	NA	6.77701502707384	4.55901411390956	7.25601724945254	5.21076470282022
46923	ENSMUSG00000112879	5.95070277331404	0.127428131097445	1.00986896781371	0.126182836742986	0.899587197061143	NA	6.77701502707384	4.55901411390956	7.25601724945254	5.21076470282022
46924	ENSMUSG00000052485	23.5419539553181	-0.0644577061065665	0.510867634445732	-0.126173007958314	0.899594977116903	NA	13.5540300541477	34.1926058543217	23.8411995339155	22.5799803788876
46925	ENSMUSG00000050957	20.5124284954919	0.0658475501515931	0.521979710445785	0.126149635385938	0.899613477908534	NA	24.3972540974658	15.9565493986834	19.6949039627997	22.0010065230187
46926	ENSMUSG00000089550	4.85799051687077	-0.14237421671664	1.12866850752077	-0.126143518462634	0.89961831982889	NA	6.77701502707384	3.41926058543217	5.18286946389467	4.05281699108239
46927	ENSMUSG00000093726	4.85799051687077	-0.14237421671664	1.12866850752077	-0.126143518462634	0.89961831982889	NA	6.77701502707384	3.41926058543217	5.18286946389467	4.05281699108239
46928	ENSMUSG00000105752	4.85799051687077	-0.14237421671664	1.12866850752077	-0.126143518462634	0.89961831982889	NA	6.77701502707384	3.41926058543217	5.18286946389467	4.05281699108239
46929	ENSMUSG00000106065	4.85799051687077	-0.14237421671664	1.12866850752077	-0.126143518462634	0.89961831982889	NA	6.77701502707384	3.41926058543217	5.18286946389467	4.05281699108239
46930	ENSMUSG00000107171	4.85799051687077	-0.14237421671664	1.12866850752077	-0.126143518462634	0.89961831982889	NA	6.77701502707384	3.41926058543217	5.18286946389467	4.05281699108239
46931	ENSMUSG00000096599	18.711272742629	0.0705389004795049	0.559301672432074	0.12611959512435	0.899637256655844	NA	18.9756420758067	17.0963029271608	24.8777734266944	13.8953725408539
46932	ENSMUSG00000089774	22.9759202932976	-0.0610639422122158	0.48419804236984	-0.126113566906109	0.89964202837875	NA	23.041851092051	23.9348240980252	21.7680517483576	23.1589542347565
46933	ENSMUSG00000109025	6.03060932095928	-0.13104516801096	1.03923906975652	-0.126097230006626	0.899654960104892	NA	9.48782103790337	3.41926058543217	3.1097216783368	8.10563398216478
46934	ENSMUSG00000059463	2.7183825516267	0.196218844006956	1.55667523749796	0.126049955238151	0.899692381331097	NA	2.71080601082953	2.27950705695478	4.14629557111573	1.73692156760674
46935	ENSMUSG00000065333	2.7183825516267	0.196218844006956	1.55667523749796	0.126049955238151	0.899692381331097	NA	2.71080601082953	2.27950705695478	4.14629557111573	1.73692156760674
46936	ENSMUSG00000070621	2.7183825516267	0.196218844006956	1.55667523749796	0.126049955238151	0.899692381331097	NA	2.71080601082953	2.27950705695478	4.14629557111573	1.73692156760674
46937	ENSMUSG00000075163	2.7183825516267	0.196218844006956	1.55667523749796	0.126049955238151	0.899692381331097	NA	2.71080601082953	2.27950705695478	4.14629557111573	1.73692156760674
46938	ENSMUSG00000095774	2.7183825516267	0.196218844006956	1.55667523749796	0.126049955238151	0.899692381331097	NA	2.71080601082953	2.27950705695478	4.14629557111573	1.73692156760674
46939	ENSMUSG00000100471	2.7183825516267	0.196218844006956	1.55667523749796	0.126049955238151	0.899692381331097	NA	2.71080601082953	2.27950705695478	4.14629557111573	1.73692156760674
46940	ENSMUSG00000108254	2.7183825516267	0.196218844006956	1.55667523749796	0.126049955238151	0.899692381331097	NA	2.71080601082953	2.27950705695478	4.14629557111573	1.73692156760674
46941	ENSMUSG00000113319	2.7183825516267	0.196218844006956	1.55667523749796	0.126049955238151	0.899692381331097	NA	2.71080601082953	2.27950705695478	4.14629557111573	1.73692156760674
46942	ENSMUSG00000115323	2.7183825516267	0.196218844006956	1.55667523749796	0.126049955238151	0.899692381331097	NA	2.71080601082953	2.27950705695478	4.14629557111573	1.73692156760674
46943	ENSMUSG00000030286	7.95011582040599	0.110053963620757	0.873190856074612	0.126036550720995	0.899702991967666	NA	10.8432240433181	4.55901411390956	8.29259114223147	8.10563398216478
46944	ENSMUSG00000118424	7.95011582040599	0.110053963620757	0.873190856074612	0.126036550720995	0.899702991967666	NA	10.8432240433181	4.55901411390956	8.29259114223147	8.10563398216478
46945	ENSMUSG00000112192	7.75348671214812	-0.110109116725734	0.873818873905825	-0.126009084964673	0.899724733139362	NA	6.77701502707384	9.11802822781911	9.3291650350104	5.78973855868913
46946	ENSMUSG00000110417	6.44107152888006	0.121534326420655	0.964551553948523	0.126000861149555	0.899731242910163	NA	6.77701502707384	5.69876764238694	5.18286946389467	8.10563398216478
46947	ENSMUSG00000019295	14.9934342932082	-0.0762862441578257	0.605571316581338	-0.125974005156797	0.899752501503813	NA	14.9094330595624	15.9565493986834	13.4754606061261	15.6322941084607
46948	ENSMUSG00000086154	38.3981136902181	0.0495057095767306	0.392993672709804	0.125970754784357	0.899755074429661	0.9998599385445	33.8850751353692	42.1708805536634	30.0606428905891	47.4758561812509
46949	ENSMUSG00000068794	4.44165848178811	0.149394591224883	1.18629346416689	0.125933924224897	0.899784228792556	NA	2.71080601082953	5.69876764238694	4.14629557111573	5.21076470282022
46950	ENSMUSG00000077815	4.44165848178811	0.149394591224883	1.18629346416689	0.125933924224897	0.899784228792556	NA	2.71080601082953	5.69876764238694	4.14629557111573	5.21076470282022
46951	ENSMUSG00000079186	4.44165848178811	0.149394591224883	1.18629346416689	0.125933924224897	0.899784228792556	NA	2.71080601082953	5.69876764238694	4.14629557111573	5.21076470282022
46952	ENSMUSG00000079311	4.44165848178811	0.149394591224883	1.18629346416689	0.125933924224897	0.899784228792556	NA	2.71080601082953	5.69876764238694	4.14629557111573	5.21076470282022
46953	ENSMUSG00000080764	4.44165848178811	0.149394591224883	1.18629346416689	0.125933924224897	0.899784228792556	NA	2.71080601082953	5.69876764238694	4.14629557111573	5.21076470282022
46954	ENSMUSG00000081318	4.44165848178811	0.149394591224883	1.18629346416689	0.125933924224897	0.899784228792556	NA	2.71080601082953	5.69876764238694	4.14629557111573	5.21076470282022
46955	ENSMUSG00000087925	4.44165848178811	0.149394591224883	1.18629346416689	0.125933924224897	0.899784228792556	NA	2.71080601082953	5.69876764238694	4.14629557111573	5.21076470282022
46956	ENSMUSG00000089105	4.44165848178811	0.149394591224883	1.18629346416689	0.125933924224897	0.899784228792556	NA	2.71080601082953	5.69876764238694	4.14629557111573	5.21076470282022
46957	ENSMUSG00000095218	4.44165848178811	0.149394591224883	1.18629346416689	0.125933924224897	0.899784228792556	NA	2.71080601082953	5.69876764238694	4.14629557111573	5.21076470282022
46958	ENSMUSG00000116685	4.44165848178811	0.149394591224883	1.18629346416689	0.125933924224897	0.899784228792556	NA	2.71080601082953	5.69876764238694	4.14629557111573	5.21076470282022
46959	ENSMUSG00000082114	4.00540136494272	0.159311244363081	1.26540295283432	0.125897639171971	0.899812951475199	NA	5.42161202165907	2.27950705695478	3.1097216783368	5.21076470282022
46960	ENSMUSG00000092217	4.00540136494272	0.159311244363081	1.26540295283432	0.125897639171971	0.899812951475199	NA	5.42161202165907	2.27950705695478	3.1097216783368	5.21076470282022
46961	ENSMUSG00000102822	4.00540136494272	0.159311244363081	1.26540295283432	0.125897639171971	0.899812951475199	NA	5.42161202165907	2.27950705695478	3.1097216783368	5.21076470282022
46962	ENSMUSG00000040163	10.1635612366471	0.0941570625332881	0.747934238726296	0.125889493565148	0.899819399428702	NA	9.48782103790337	10.2577817562965	9.3291650350104	11.5794771173783
46963	ENSMUSG00000051133	10.1635612366471	0.0941570625332881	0.747934238726296	0.125889493565148	0.899819399428702	NA	9.48782103790337	10.2577817562965	9.3291650350104	11.5794771173783
46964	ENSMUSG00000111364	10.1635612366471	0.0941570625332881	0.747934238726296	0.125889493565148	0.899819399428702	NA	9.48782103790337	10.2577817562965	9.3291650350104	11.5794771173783
46965	ENSMUSG00000117608	10.1635612366471	0.0941570625332881	0.747934238726296	0.125889493565148	0.899819399428702	NA	9.48782103790337	10.2577817562965	9.3291650350104	11.5794771173783
46966	ENSMUSG00000044442	32.0640587436787	0.053846424531129	0.427748515691371	0.125883369680657	0.89982424701818	NA	40.662090162443	22.7950705695478	30.0606428905891	34.7384313521348
46967	ENSMUSG00000071078	40.0595987283306	-0.046540884494389	0.369750984990471	-0.125870887120391	0.899834128066515	0.9998599385445	40.662090162443	41.031127025186	36.2800862472627	42.2650914784307
46968	ENSMUSG00000092574	5.40227164167113	-0.136672756943331	1.08612084406269	-0.125835681812439	0.899861996259108	NA	8.13241803248861	3.41926058543217	3.1097216783368	6.94768627042696
46969	ENSMUSG00000106086	31.7036658027741	0.0524196072200693	0.416658808071976	0.125809430172934	0.899882776891833	NA	35.240478140784	27.3540846834573	30.0606428905891	34.1594574962659
46970	ENSMUSG00000074783	20.8686825077369	-0.0650519169458738	0.517154008026199	-0.125788287311462	0.899899513497896	NA	16.2648360649772	26.2143311549799	20.7314778555787	20.264084955412
46971	ENSMUSG00000017299	26.9901229234291	-0.0566091735890845	0.450306698672913	-0.125712483860258	0.899959519577834	NA	24.3972540974658	30.7733452688895	23.8411995339155	28.9486927934457
46972	ENSMUSG00000047638	8.3023163827636	0.105048288258747	0.836228858554682	0.125621457791244	0.900031576651255	NA	8.13241803248861	7.97827469934172	7.25601724945254	9.84255554977152
46973	ENSMUSG00000083341	8.3023163827636	0.105048288258747	0.836228858554682	0.125621457791244	0.900031576651255	NA	8.13241803248861	7.97827469934172	7.25601724945254	9.84255554977152
46974	ENSMUSG00000100090	10.3316743456227	0.0944637297067041	0.752040495631662	0.125609897678929	0.900040727801463	NA	9.48782103790337	10.2577817562965	13.4754606061261	8.10563398216478
46975	ENSMUSG00000083700	12.7021090542655	-0.0873886061489196	0.695852761913667	-0.125584909526826	0.900060508825379	NA	10.8432240433181	14.8167958702061	17.6217561772419	7.52666012629587
46976	ENSMUSG00000027479	54.0015887669229	-0.0407664870810098	0.324741321758725	-0.125535262529042	0.900099810373116	0.9998599385445	51.5053142057612	58.1274299523468	50.7921207461678	55.5814901634157
46977	ENSMUSG00000049295	32.3372755007652	-0.0537418568302618	0.428149272891376	-0.125521308181449	0.90011085695543	NA	39.3066871570283	26.2143311549799	38.3532340328205	25.4748496582322
46978	ENSMUSG00000029368	3.8672331717343	0.159647136822921	1.27222867122565	0.125486196336951	0.900138652384216	NA	2.71080601082953	4.55901411390956	4.14629557111573	4.05281699108239
46979	ENSMUSG00000050772	3.8672331717343	0.159647136822921	1.27222867122565	0.125486196336951	0.900138652384216	NA	2.71080601082953	4.55901411390956	4.14629557111573	4.05281699108239
46980	ENSMUSG00000077587	3.8672331717343	0.159647136822921	1.27222867122565	0.125486196336951	0.900138652384216	NA	2.71080601082953	4.55901411390956	4.14629557111573	4.05281699108239
46981	ENSMUSG00000084371	3.8672331717343	0.159647136822921	1.27222867122565	0.125486196336951	0.900138652384216	NA	2.71080601082953	4.55901411390956	4.14629557111573	4.05281699108239
46982	ENSMUSG00000099902	3.8672331717343	0.159647136822921	1.27222867122565	0.125486196336951	0.900138652384216	NA	2.71080601082953	4.55901411390956	4.14629557111573	4.05281699108239
46983	ENSMUSG00000104746	3.8672331717343	0.159647136822921	1.27222867122565	0.125486196336951	0.900138652384216	NA	2.71080601082953	4.55901411390956	4.14629557111573	4.05281699108239
46984	ENSMUSG00000111191	3.8672331717343	0.159647136822921	1.27222867122565	0.125486196336951	0.900138652384216	NA	2.71080601082953	4.55901411390956	4.14629557111573	4.05281699108239
46985	ENSMUSG00000115358	3.8672331717343	0.159647136822921	1.27222867122565	0.125486196336951	0.900138652384216	NA	2.71080601082953	4.55901411390956	4.14629557111573	4.05281699108239
46986	ENSMUSG00000075934	4.00722882040014	-0.176105667124578	1.40340471392722	-0.12548459142037	0.900139922879912	NA	1.35540300541477	6.83852117086433	7.25601724945254	0.578973855868913
46987	ENSMUSG00000031497	14.8206699258863	0.0770936187221031	0.614383397687584	0.125481285809916	0.900142539692024	NA	16.2648360649772	12.5372888132513	16.5851822844629	13.8953725408539
46988	ENSMUSG00000022342	35.7391147960151	-0.0491349477550101	0.391709114935449	-0.125437335720684	0.900177331894065	0.9998599385445	36.5958811461987	36.4721129112764	31.097216783368	38.7912483432172
46989	ENSMUSG00000097825	20.4285712104904	0.0684300392315249	0.545598478054874	0.125421976020693	0.900189491136122	NA	25.7526571028806	14.8167958702061	14.5120344989051	26.63279736997
46990	ENSMUSG00000005982	31.259415576868	0.0534885263933761	0.426762498328087	0.125335582678718	0.900257883374232	NA	31.1742691245397	30.7733452688895	24.8777734266944	38.2122744873483
46991	ENSMUSG00000105874	4.88590870769421	0.156109775094489	1.24573223683696	0.12531567416997	0.900273643807984	NA	6.77701502707384	2.27950705695478	9.3291650350104	1.15794771173783
46992	ENSMUSG00000057503	3.2928078616805	0.173989778207945	1.38852080104616	0.125305849272733	0.900281421634664	NA	2.71080601082953	3.41926058543217	4.14629557111573	2.89486927934457
46993	ENSMUSG00000082898	3.2928078616805	0.173989778207945	1.38852080104616	0.125305849272733	0.900281421634664	NA	2.71080601082953	3.41926058543217	4.14629557111573	2.89486927934457
46994	ENSMUSG00000093232	3.2928078616805	0.173989778207945	1.38852080104616	0.125305849272733	0.900281421634664	NA	2.71080601082953	3.41926058543217	4.14629557111573	2.89486927934457
46995	ENSMUSG00000094409	3.2928078616805	0.173989778207945	1.38852080104616	0.125305849272733	0.900281421634664	NA	2.71080601082953	3.41926058543217	4.14629557111573	2.89486927934457
46996	ENSMUSG00000102729	3.2928078616805	0.173989778207945	1.38852080104616	0.125305849272733	0.900281421634664	NA	2.71080601082953	3.41926058543217	4.14629557111573	2.89486927934457
46997	ENSMUSG00000104227	3.2928078616805	0.173989778207945	1.38852080104616	0.125305849272733	0.900281421634664	NA	2.71080601082953	3.41926058543217	4.14629557111573	2.89486927934457
46998	ENSMUSG00000108098	3.2928078616805	0.173989778207945	1.38852080104616	0.125305849272733	0.900281421634664	NA	2.71080601082953	3.41926058543217	4.14629557111573	2.89486927934457
46999	ENSMUSG00000108765	3.2928078616805	0.173989778207945	1.38852080104616	0.125305849272733	0.900281421634664	NA	2.71080601082953	3.41926058543217	4.14629557111573	2.89486927934457
47000	ENSMUSG00000113489	3.2928078616805	0.173989778207945	1.38852080104616	0.125305849272733	0.900281421634664	NA	2.71080601082953	3.41926058543217	4.14629557111573	2.89486927934457
47001	ENSMUSG00000118005	8.44048457597201	0.106245273021462	0.847913022071221	0.125302089077408	0.90028439837546	NA	10.8432240433181	5.69876764238694	6.2194433566736	11.0005032615093
47002	ENSMUSG00000084552	12.1929191995062	0.0861310301566429	0.687650315715592	0.125254112720085	0.900322378754289	NA	10.8432240433181	12.5372888132513	15.548608391684	9.84255554977152
47003	ENSMUSG00000084919	12.1929191995062	0.0861310301566429	0.687650315715592	0.125254112720085	0.900322378754289	NA	10.8432240433181	12.5372888132513	15.548608391684	9.84255554977152
47004	ENSMUSG00000019796	37.1711839779227	0.0494936662980123	0.39515075956464	0.125252615868795	0.900323563737026	0.9998599385445	27.1080601082953	45.5901411390956	38.3532340328205	37.6333006314794
47005	ENSMUSG00000041740	40.5579605929573	-0.0465015371582418	0.371369305581349	-0.12521642596565	0.900352213551455	0.9998599385445	47.4391051895169	35.332359382799	38.3532340328205	41.1071437666928
47006	ENSMUSG00000105324	12.5881075840106	-0.0834577055705076	0.666778025237635	-0.125165650953725	0.900392409917375	NA	13.5540300541477	12.5372888132513	10.3657389277893	13.8953725408539
47007	ENSMUSG00000117546	12.5881075840106	-0.0834577055705076	0.666778025237635	-0.125165650953725	0.900392409917375	NA	13.5540300541477	12.5372888132513	10.3657389277893	13.8953725408539
47008	ENSMUSG00000031167	15.8358043416455	-0.0758045111565924	0.605771521231638	-0.12513713256521	0.900414986795757	NA	10.8432240433181	21.6553170410704	13.4754606061261	17.3692156760674
47009	ENSMUSG00000090468	10.7871511006339	-0.0912038340885714	0.7290157075961	-0.125105444420824	0.900440073138788	NA	9.48782103790337	12.5372888132513	12.4388867133472	8.6846078380337
47010	ENSMUSG00000022848	52.8148001219874	-0.0429148282221421	0.343030927632318	-0.125104836809761	0.900440554163178	0.9998599385445	47.4391051895169	60.4069370093016	41.4629557111573	61.9502025779737
47011	ENSMUSG00000113801	7.45175395577925	0.113552772626734	0.907872748405465	0.125075648350688	0.900463661686672	NA	4.0662090162443	10.2577817562965	6.2194433566736	9.26358169390261
47012	ENSMUSG00000035086	34.9568338485983	-0.0496409196069269	0.396920117658683	-0.125065264768499	0.900471882040565	0.9998599385445	36.5958811461987	34.1926058543217	38.3532340328205	30.6856143610524
47013	ENSMUSG00000060985	7.04109247837219	-0.114611565263575	0.916422761396856	-0.12506407532794	0.900472823683751	NA	5.42161202165907	9.11802822781911	7.25601724945254	6.36871241455804
47014	ENSMUSG00000090489	7.04109247837219	-0.114611565263575	0.916422761396856	-0.12506407532794	0.900472823683751	NA	5.42161202165907	9.11802822781911	7.25601724945254	6.36871241455804
47015	ENSMUSG00000027843	16.6644149619234	-0.0754593831298772	0.60348305418133	-0.125039771385534	0.900492064391535	NA	24.3972540974658	10.2577817562965	13.4754606061261	18.5271633878052
47016	ENSMUSG00000078489	8.02143145053166	-0.113247787792526	0.906012920339951	-0.124995775722529	0.900526894597103	NA	2.71080601082953	13.6770423417287	9.3291650350104	6.36871241455804
47017	ENSMUSG00000032503	25.6034717501914	-0.0573316396910855	0.458792915422827	-0.124961911493878	0.900553704143874	NA	27.1080601082953	25.0745776265026	25.9143473194733	24.3169019464944
47018	ENSMUSG00000086891	8.84204896174885	-0.102798932490997	0.822712664809966	-0.124951197286773	0.900562186363846	NA	9.48782103790337	9.11802822781911	5.18286946389467	11.5794771173783
47019	ENSMUSG00000097572	34.0461823205934	-0.0500506075389402	0.400663420797848	-0.12491933363738	0.900587412234461	0.9998599385445	36.5958811461987	33.0528523258443	30.0606428905891	36.4753529197415
47020	ENSMUSG00000076855	5.48632819615891	-0.13257134420813	1.0613260038968	-0.124911048745981	0.900593971248466	NA	8.13241803248861	3.41926058543217	5.18286946389467	5.21076470282022
47021	ENSMUSG00000077224	5.48632819615891	-0.13257134420813	1.0613260038968	-0.124911048745981	0.900593971248466	NA	8.13241803248861	3.41926058543217	5.18286946389467	5.21076470282022
47022	ENSMUSG00000090685	5.48632819615891	-0.13257134420813	1.0613260038968	-0.124911048745981	0.900593971248466	NA	8.13241803248861	3.41926058543217	5.18286946389467	5.21076470282022
47023	ENSMUSG00000111759	5.48632819615891	-0.13257134420813	1.0613260038968	-0.124911048745981	0.900593971248466	NA	8.13241803248861	3.41926058543217	5.18286946389467	5.21076470282022
47024	ENSMUSG00000065384	6.818867730676	-0.120789051770173	0.96745783864164	-0.124852005891819	0.900640714713998	NA	2.71080601082953	11.3975352847739	6.2194433566736	6.94768627042696
47025	ENSMUSG00000110289	77.4032340133747	0.0360184760290548	0.288625624918918	0.124793063814667	0.900687378739367	0.9998599385445	82.6795833303008	70.6647187655981	74.6333202800832	81.6353136775167
47026	ENSMUSG00000092868	17.6706453999626	0.0726853853834818	0.5828124526271	0.124714880500311	0.900749276445644	NA	24.3972540974658	10.2577817562965	18.6583300700208	17.3692156760674
47027	ENSMUSG00000107313	12.0789177292513	0.087235774130059	0.699581333334305	0.124697115222158	0.900763341295137	NA	13.5540300541477	10.2577817562965	8.29259114223147	16.2112679643296
47028	ENSMUSG00000081562	12.0218746525037	-0.095445361456631	0.765502260671833	-0.12468331755528	0.900774264990687	NA	21.6864480866363	3.41926058543217	11.4023128205683	11.5794771173783
47029	ENSMUSG00000106683	19.3979747800115	-0.0661283392312505	0.530508126871585	-0.124650944786106	0.900799894779803	NA	18.9756420758067	20.515563512593	20.7314778555787	17.3692156760674
47030	ENSMUSG00000089324	24.1485390973861	-0.059516763389517	0.477597470753855	-0.124616998694683	0.900826770292243	NA	25.7526571028806	23.9348240980252	19.6949039627997	27.2117712258389
47031	ENSMUSG00000073375	18.4414039918329	-0.0693174378453224	0.55628999585406	-0.12460665904822	0.900834956332294	NA	24.3972540974658	13.6770423417287	16.5851822844629	19.1061372436741
47032	ENSMUSG00000083307	29.8184534954233	0.0532845256389033	0.427725893986529	0.124576338229786	0.900858961801313	NA	29.8188661191249	28.4938382119347	33.1703645689259	27.7907450817078
47033	ENSMUSG00000079707	7.22498066226795	-0.123316542344334	0.989971906329061	-0.124565698840492	0.900867385194707	NA	1.35540300541477	13.6770423417287	5.18286946389467	8.6846078380337
47034	ENSMUSG00000097390	33.2586293544736	0.0508029475027489	0.407972712268616	0.124525356659882	0.900899324916738	NA	33.8850751353692	31.9130987973669	29.0240689978101	38.2122744873483
47035	ENSMUSG00000088544	17.7165646601363	0.0701380193209361	0.563247623752216	0.124524305763944	0.900900156934496	NA	18.9756420758067	15.9565493986834	14.5120344989051	21.4220326671498
47036	ENSMUSG00000026494	48.532453483986	-0.0425240773205065	0.341511011554299	-0.124517441258978	0.900905591718892	0.9998599385445	48.7945081949316	50.1491552530051	42.4995296039363	52.6866208840711
47037	ENSMUSG00000070692	4.87811486811979	0.150635391856079	1.20978944597964	0.1245137262163	0.900908533004443	NA	1.35540300541477	7.97827469934172	2.07314778555787	8.10563398216478
47038	ENSMUSG00000023330	16.6404475084562	-0.0726386586684317	0.583433809947291	-0.124501969940676	0.9009178407298	NA	20.3310450812215	13.6770423417287	18.6583300700208	13.8953725408539
47039	ENSMUSG00000114342	9.72730411980174	0.0968512258850125	0.777994382297742	0.124488335762747	0.900928635252511	NA	12.1986270487329	6.83852117086433	8.29259114223147	11.5794771173783
47040	ENSMUSG00000096738	8.21371128246071	-0.105875072833289	0.85060834740837	-0.124469825808633	0.900943290079583	NA	8.13241803248861	9.11802822781911	5.18286946389467	10.4215294056404
47041	ENSMUSG00000021311	24.9751340709033	-0.0578372292208913	0.464925391479889	-0.124401098070362	0.900997703968497	NA	25.7526571028806	25.0745776265026	25.9143473194733	23.1589542347565
47042	ENSMUSG00000082297	3.02708911772695	-0.185194573008802	1.48927799521501	-0.124351916568851	0.901036642779163	NA	5.42161202165907	1.13975352847739	2.07314778555787	3.47384313521348
47043	ENSMUSG00000087804	3.02708911772695	-0.185194573008802	1.48927799521501	-0.124351916568851	0.901036642779163	NA	5.42161202165907	1.13975352847739	2.07314778555787	3.47384313521348
47044	ENSMUSG00000099325	3.02708911772695	-0.185194573008802	1.48927799521501	-0.124351916568851	0.901036642779163	NA	5.42161202165907	1.13975352847739	2.07314778555787	3.47384313521348
47045	ENSMUSG00000107731	3.02708911772695	-0.185194573008802	1.48927799521501	-0.124351916568851	0.901036642779163	NA	5.42161202165907	1.13975352847739	2.07314778555787	3.47384313521348
47046	ENSMUSG00000110341	10.7030945461461	-0.090229079127166	0.725859761910514	-0.124306489850983	0.901072609000548	NA	9.48782103790337	12.5372888132513	10.3657389277893	10.4215294056404
47047	ENSMUSG00000024910	19.003384203966	0.0670996925166667	0.54005127429565	0.124246892305143	0.901119795163664	NA	20.3310450812215	17.0963029271608	16.5851822844629	22.0010065230187
47048	ENSMUSG00000042367	19.003384203966	0.0670996925166667	0.54005127429565	0.124246892305143	0.901119795163664	NA	20.3310450812215	17.0963029271608	16.5851822844629	22.0010065230187
47049	ENSMUSG00000018166	43.7277775278908	-0.0445446858839896	0.358521256007165	-0.124245592521017	0.901120824267412	0.9998599385445	39.3066871570283	49.0094017245277	46.645825175052	39.949196054955
47050	ENSMUSG00000049076	34.2773048904335	0.0497347101283927	0.400314570081413	0.124239070584611	0.901125988011401	0.9998599385445	37.9512841516135	29.6335917404121	34.2069384617048	35.3174052080037
47051	ENSMUSG00000009185	8.82263005409677	0.102079121321702	0.822279745302508	0.124141597679933	0.90120316269465	NA	5.42161202165907	11.3975352847739	10.3657389277893	8.10563398216478
47052	ENSMUSG00000027367	39.5767099566066	0.0475150616984079	0.382779678747373	0.124131620189187	0.901211062477952	0.9998599385445	29.8188661191249	47.8696481960503	38.3532340328205	42.2650914784307
47053	ENSMUSG00000032180	49.3290008292049	0.0419543307818527	0.338027411331723	0.124115173430952	0.901224084393227	0.9998599385445	52.8607172111759	44.4503876106182	50.7921207461678	49.2127777488576
47054	ENSMUSG00000081835	6.11466587544706	-0.125250772824541	1.00923705029599	-0.124104414109458	0.901232603227606	NA	9.48782103790337	3.41926058543217	5.18286946389467	6.36871241455804
47055	ENSMUSG00000103228	6.11466587544706	-0.125250772824541	1.00923705029599	-0.124104414109458	0.901232603227606	NA	9.48782103790337	3.41926058543217	5.18286946389467	6.36871241455804
47056	ENSMUSG00000115802	6.11466587544706	-0.125250772824541	1.00923705029599	-0.124104414109458	0.901232603227606	NA	9.48782103790337	3.41926058543217	5.18286946389467	6.36871241455804
47057	ENSMUSG00000050530	15.5377154180085	-0.0748319803568976	0.603239928862609	-0.124050111367779	0.901275598311481	NA	16.2648360649772	15.9565493986834	11.4023128205683	18.5271633878052
47058	ENSMUSG00000029913	27.4044282335681	-0.0554973183986285	0.447478753074568	-0.124022242435677	0.901297664106754	NA	31.1742691245397	25.0745776265026	23.8411995339155	29.5276666493146
47059	ENSMUSG00000062773	7.15366503214227	0.116919414024525	0.942936198400177	0.123995042530869	0.901319200259569	NA	9.48782103790337	4.55901411390956	4.14629557111573	10.4215294056404
47060	ENSMUSG00000049354	41.9902290443512	0.0447304235651998	0.36127146974323	0.123813883219152	0.901462639180635	0.9998599385445	39.3066871570283	43.3106340821408	42.4995296039363	42.8440653342996
47061	ENSMUSG00000098859	7.89600418168536	0.109146917393333	0.882011742100665	0.123747691990336	0.901515049094243	NA	8.13241803248861	6.83852117086433	11.4023128205683	5.21076470282022
47062	ENSMUSG00000078640	26.9060663689413	-0.056360533758834	0.455570443285558	-0.123714201808976	0.901541566630928	NA	24.3972540974658	30.7733452688895	21.7680517483576	30.6856143610524
47063	ENSMUSG00000019789	25.7114957581464	-0.0574861958346007	0.464843763644349	-0.123667779005815	0.90157832440353	NA	31.1742691245397	21.6553170410704	22.8046256411365	27.2117712258389
47064	ENSMUSG00000082334	15.5137479645413	-0.0745235673130819	0.602751324895301	-0.123638993785749	0.901601116768966	NA	12.1986270487329	19.3758099841156	16.5851822844629	13.8953725408539
47065	ENSMUSG00000088742	19.1714973129416	0.0661117174914774	0.534862295257677	0.123605118696257	0.901627939437262	NA	20.3310450812215	17.0963029271608	20.7314778555787	18.5271633878052
47066	ENSMUSG00000038600	8.17234056810218	0.112329465084519	0.909003718586366	0.123574263545597	0.901652370982527	NA	13.5540300541477	2.27950705695478	9.3291650350104	7.52666012629587
47067	ENSMUSG00000074282	44.3957550230351	0.0436060193219018	0.353017720095242	0.123523599070713	0.901692488033307	0.9998599385445	42.0174931678578	45.5901411390956	42.4995296039363	47.4758561812509
47068	ENSMUSG00000092510	12.5451197618638	0.0842081924359275	0.681824270875499	0.123504245936859	0.901707812262227	NA	8.13241803248861	15.9565493986834	14.5120344989051	11.5794771173783
47069	ENSMUSG00000088618	9.6844190101862	-0.101119579652639	0.818776484535302	-0.123500835163859	0.901710512989671	NA	5.42161202165907	14.8167958702061	5.18286946389467	13.316398684985
47070	ENSMUSG00000098979	3.15463966847209	0.191848231197849	1.55391211320327	0.123461442618121	0.901741704983549	NA	0	5.69876764238694	5.18286946389467	1.73692156760674
47071	ENSMUSG00000102886	3.15463966847209	0.191848231197849	1.55391211320327	0.123461442618121	0.901741704983549	NA	0	5.69876764238694	5.18286946389467	1.73692156760674
47072	ENSMUSG00000084218	10.6838749079803	0.0915577825682601	0.742101533238195	0.123376355481632	0.901809079604368	NA	6.77701502707384	13.6770423417287	12.4388867133472	9.84255554977152
47073	ENSMUSG00000073608	6.87732864572545	0.115985063515568	0.940118088502486	0.123372866594154	0.901811842228254	NA	4.0662090162443	9.11802822781911	6.2194433566736	8.10563398216478
47074	ENSMUSG00000089861	6.87732864572545	0.115985063515568	0.940118088502486	0.123372866594154	0.901811842228254	NA	4.0662090162443	9.11802822781911	6.2194433566736	8.10563398216478
47075	ENSMUSG00000070870	7.81194762719757	0.10683814688323	0.866739958256496	0.123264360741071	0.901897761574651	NA	8.13241803248861	6.83852117086433	9.3291650350104	6.94768627042696
47076	ENSMUSG00000073840	7.81194762719757	0.10683814688323	0.866739958256496	0.123264360741071	0.901897761574651	NA	8.13241803248861	6.83852117086433	9.3291650350104	6.94768627042696
47077	ENSMUSG00000086506	7.81194762719757	0.10683814688323	0.866739958256496	0.123264360741071	0.901897761574651	NA	8.13241803248861	6.83852117086433	9.3291650350104	6.94768627042696
47078	ENSMUSG00000098601	7.81194762719757	0.10683814688323	0.866739958256496	0.123264360741071	0.901897761574651	NA	8.13241803248861	6.83852117086433	9.3291650350104	6.94768627042696
47079	ENSMUSG00000107505	7.81194762719757	0.10683814688323	0.866739958256496	0.123264360741071	0.901897761574651	NA	8.13241803248861	6.83852117086433	9.3291650350104	6.94768627042696
47080	ENSMUSG00000042066	71.9360288984265	-0.0365259312055851	0.29637784458943	-0.123241098727148	0.901916181532751	0.9998599385445	74.5471652978122	71.8044722940755	63.231007459515	78.1614705423033
47081	ENSMUSG00000032719	42.8772151009064	-0.0451591746389723	0.366464564660772	-0.123229307807087	0.901925518158691	0.9998599385445	35.240478140784	51.2889087814825	45.6092512822731	39.3702221990861
47082	ENSMUSG00000063849	17.620985750102	-0.0685215225844459	0.556231376892662	-0.123188884034618	0.901957527777518	NA	18.9756420758067	17.0963029271608	17.6217561772419	16.7902418201985
47083	ENSMUSG00000019906	24.9692642437414	0.0582930169748487	0.473394910408008	0.123138241863664	0.901997629073915	NA	18.9756420758067	29.6335917404121	26.9509212122523	24.3169019464944
47084	ENSMUSG00000088829	10.074756866858	-0.0927889121145063	0.753636508951801	-0.123121572551683	0.902010828819867	NA	8.13241803248861	12.5372888132513	10.3657389277893	9.26358169390261
47085	ENSMUSG00000111351	10.074756866858	-0.0927889121145063	0.753636508951801	-0.123121572551683	0.902010828819867	NA	8.13241803248861	12.5372888132513	10.3657389277893	9.26358169390261
47086	ENSMUSG00000112684	10.074756866858	-0.0927889121145063	0.753636508951801	-0.123121572551683	0.902010828819867	NA	8.13241803248861	12.5372888132513	10.3657389277893	9.26358169390261
47087	ENSMUSG00000018914	5.86664621882625	0.124956644867527	1.01500011272548	0.123109981270833	0.902020007496758	NA	6.77701502707384	4.55901411390956	5.18286946389467	6.94768627042696
47088	ENSMUSG00000077292	5.86664621882625	0.124956644867527	1.01500011272548	0.123109981270833	0.902020007496758	NA	6.77701502707384	4.55901411390956	5.18286946389467	6.94768627042696
47089	ENSMUSG00000082072	5.86664621882625	0.124956644867527	1.01500011272548	0.123109981270833	0.902020007496758	NA	6.77701502707384	4.55901411390956	5.18286946389467	6.94768627042696
47090	ENSMUSG00000104795	5.86664621882625	0.124956644867527	1.01500011272548	0.123109981270833	0.902020007496758	NA	6.77701502707384	4.55901411390956	5.18286946389467	6.94768627042696
47091	ENSMUSG00000111168	5.86664621882625	0.124956644867527	1.01500011272548	0.123109981270833	0.902020007496758	NA	6.77701502707384	4.55901411390956	5.18286946389467	6.94768627042696
47092	ENSMUSG00000109150	13.0434816264906	0.0822850742996505	0.668462064185288	0.123096101795901	0.90203099812128	NA	14.9094330595624	10.2577817562965	16.5851822844629	10.4215294056404
47093	ENSMUSG00000029201	50.5698045559058	-0.041439912398517	0.336658356255115	-0.123091887156707	0.902034335536326	0.9998599385445	56.9269262274202	45.5901411390956	52.8652685317256	46.896882325382
47094	ENSMUSG00000107271	11.0981802181193	0.0889050952393202	0.722274770693428	0.123090406652258	0.902035507892802	NA	13.5540300541477	7.97827469934172	12.4388867133472	10.4215294056404
47095	ENSMUSG00000075062	3.43097605488891	0.171746167520789	1.3956357291888	0.123059451638297	0.902060020067393	NA	5.42161202165907	1.13975352847739	3.1097216783368	4.05281699108239
47096	ENSMUSG00000092049	3.43097605488891	0.171746167520789	1.3956357291888	0.123059451638297	0.902060020067393	NA	5.42161202165907	1.13975352847739	3.1097216783368	4.05281699108239
47097	ENSMUSG00000107363	3.43097605488891	0.171746167520789	1.3956357291888	0.123059451638297	0.902060020067393	NA	5.42161202165907	1.13975352847739	3.1097216783368	4.05281699108239
47098	ENSMUSG00000086992	27.6209824235887	0.0553485914548106	0.449933399782661	0.123015076190269	0.90209515956927	NA	28.4634631137101	26.2143311549799	22.8046256411365	33.001509784528
47099	ENSMUSG00000030826	42.7487418077871	0.0451873771851586	0.367382172570978	0.122998285052681	0.902108455985576	0.9998599385445	36.5958811461987	47.8696481960503	37.3166601400416	49.2127777488576
47100	ENSMUSG00000071291	23.9827485397957	0.060782923611323	0.494344937058385	0.122956500723996	0.902141543906371	NA	27.1080601082953	20.515563512593	17.6217561772419	30.6856143610524
47101	ENSMUSG00000086370	12.9514319629421	0.0834460956054383	0.678729269795227	0.122944595612643	0.902150971284869	NA	8.13241803248861	17.0963029271608	10.3657389277893	16.2112679643296
47102	ENSMUSG00000103202	11.8757133502346	-0.0854851961228243	0.695626158022185	-0.12288956523124	0.902194548732692	NA	12.1986270487329	12.5372888132513	8.29259114223147	14.4743463967228
47103	ENSMUSG00000111381	15.2997155953921	-0.0741539145676079	0.603650529695619	-0.122842457547414	0.902231852590402	NA	17.620239070392	13.6770423417287	16.5851822844629	13.316398684985
47104	ENSMUSG00000097579	18.0527908780874	0.06913335037634	0.56284088359335	0.122829297571582	0.902242273813511	NA	18.9756420758067	15.9565493986834	22.8046256411365	14.4743463967228
47105	ENSMUSG00000095814	6.32869824459626	-0.120402200586736	0.980856724509621	-0.122752077421838	0.902303423840327	NA	4.0662090162443	9.11802822781911	5.18286946389467	6.94768627042696
47106	ENSMUSG00000117688	6.32869824459626	-0.120402200586736	0.980856724509621	-0.122752077421838	0.902303423840327	NA	4.0662090162443	9.11802822781911	5.18286946389467	6.94768627042696
47107	ENSMUSG00000091587	7.45539778851114	-0.113018708943378	0.921182268080708	-0.122688758630638	0.90235356592361	NA	12.1986270487329	3.41926058543217	7.25601724945254	6.94768627042696
47108	ENSMUSG00000105602	6.77294847050236	-0.120901590346969	0.985490835628594	-0.122681597815014	0.902359236590394	NA	8.13241803248861	5.69876764238694	10.3657389277893	2.89486927934457
47109	ENSMUSG00000096922	6.19872242993485	-0.123668276505641	1.00858357716078	-0.122615794373505	0.902411346724132	NA	9.48782103790337	3.41926058543217	7.25601724945254	4.63179084695131
47110	ENSMUSG00000109101	6.24464169010848	-0.124189821634261	1.01322274753164	-0.1225691210909	0.902448307827003	NA	4.0662090162443	9.11802822781911	3.1097216783368	8.6846078380337
47111	ENSMUSG00000113892	17.2261959045702	0.0693760699952484	0.566184786940783	0.122532557559701	0.902477263050562	NA	18.9756420758067	14.8167958702061	16.5851822844629	18.5271633878052
47112	ENSMUSG00000104861	16.5898651162214	0.0738996362975205	0.603293602918684	0.12249365141616	0.902508073567376	NA	10.8432240433181	21.6553170410704	12.4388867133472	21.4220326671498
47113	ENSMUSG00000032528	34.1603830603346	-0.0486688903858433	0.397363612134802	-0.122479484531494	0.902519292629904	0.9998599385445	35.240478140784	34.1926058543217	34.2069384617048	33.001509784528
47114	ENSMUSG00000101609	20.156288273961	-0.0648883340725411	0.529988001721111	-0.122433590688505	0.902555637090946	NA	14.9094330595624	26.2143311549799	18.6583300700208	20.8430588112809
47115	ENSMUSG00000031870	8.73857349960899	0.100909951211464	0.824258906104271	0.122425066279719	0.902562387802045	NA	5.42161202165907	11.3975352847739	8.29259114223147	9.84255554977152
47116	ENSMUSG00000093930	32.3073305849981	-0.0519722478128385	0.42463477120472	-0.12239282163679	0.902587923275241	NA	42.0174931678578	23.9348240980252	33.1703645689259	30.1066405051835
47117	ENSMUSG00000038902	40.8954900629642	0.0448022047905683	0.366239499489329	0.122330346270784	0.902637399626533	0.9998599385445	42.0174931678578	38.7516199682312	39.3898079255995	43.4230391901685
47118	ENSMUSG00000097434	5.70016129582183	-0.137244517601778	1.12196259660956	-0.122325394818433	0.902641320864968	NA	1.35540300541477	10.2577817562965	8.29259114223147	2.89486927934457
47119	ENSMUSG00000022789	37.0259343398448	-0.0469609687093568	0.383974356499768	-0.122302356692367	0.902659565641174	0.9998599385445	37.9512841516135	37.6118664397538	33.1703645689259	39.3702221990861
47120	ENSMUSG00000035873	23.8264827202819	-0.0583997688653841	0.477510905082461	-0.122300387789676	0.902661124893164	NA	27.1080601082953	21.6553170410704	22.8046256411365	23.7379280906254
47121	ENSMUSG00000111668	11.3613771412014	-0.0903958781544072	0.739251106161083	-0.122280342093543	0.902676999894909	NA	8.13241803248861	14.8167958702061	15.548608391684	6.94768627042696
47122	ENSMUSG00000086047	34.4443021431246	-0.0514834052554951	0.421032189758489	-0.122279024045708	0.902678043711939	0.9998599385445	28.4634631137101	42.1708805536634	24.8777734266944	42.2650914784307
47123	ENSMUSG00000116571	81.3596881231618	-0.0367640558800915	0.300695152212714	-0.122263547016163	0.902690300629465	0.9998599385445	101.655225406108	63.8261975947338	77.74304195842	82.2142875333857
47124	ENSMUSG00000067653	7.72789107270979	0.106181245999783	0.868630226592222	0.12223987002657	0.902709051488761	NA	8.13241803248861	6.83852117086433	7.25601724945254	8.6846078380337
47125	ENSMUSG00000077368	7.72789107270979	0.106181245999783	0.868630226592222	0.12223987002657	0.902709051488761	NA	8.13241803248861	6.83852117086433	7.25601724945254	8.6846078380337
47126	ENSMUSG00000108289	7.72789107270979	0.106181245999783	0.868630226592222	0.12223987002657	0.902709051488761	NA	8.13241803248861	6.83852117086433	7.25601724945254	8.6846078380337
47127	ENSMUSG00000095319	7.12514903285997	-0.113409882400171	0.928088445895484	-0.122197278612541	0.902742781657161	NA	5.42161202165907	9.11802822781911	9.3291650350104	4.63179084695131
47128	ENSMUSG00000099148	7.12514903285997	-0.113409882400171	0.928088445895484	-0.122197278612541	0.902742781657161	NA	5.42161202165907	9.11802822781911	9.3291650350104	4.63179084695131
47129	ENSMUSG00000116808	7.12514903285997	-0.113409882400171	0.928088445895484	-0.122197278612541	0.902742781657161	NA	5.42161202165907	9.11802822781911	9.3291650350104	4.63179084695131
47130	ENSMUSG00000117105	7.12514903285997	-0.113409882400171	0.928088445895484	-0.122197278612541	0.902742781657161	NA	5.42161202165907	9.11802822781911	9.3291650350104	4.63179084695131
47131	ENSMUSG00000075307	9.67319248108111	0.0941597451363393	0.770616288463049	0.122187587449177	0.902750456575311	NA	9.48782103790337	9.11802822781911	11.4023128205683	8.6846078380337
47132	ENSMUSG00000033350	53.8095082044801	-0.0400867785118727	0.32810448877786	-0.122176867074236	0.902758946588298	0.9998599385445	47.4391051895169	61.546690537779	51.8286946389467	54.4235424516778
47133	ENSMUSG00000059408	11.5344373349647	0.0855776130162029	0.700693741272725	0.122132692181268	0.902793931061752	NA	10.8432240433181	11.3975352847739	13.4754606061261	10.4215294056404
47134	ENSMUSG00000099938	23.1701241376392	0.0600848182919654	0.492060649541686	0.122108561917986	0.902813041194679	NA	27.1080601082953	18.2360564556382	25.9143473194733	21.4220326671498
47135	ENSMUSG00000102717	22.7618879241484	-0.0604306487366626	0.494989142278325	-0.122084796564453	0.902831862389783	NA	28.4634631137101	18.2360564556382	21.7680517483576	22.5799803788876
47136	ENSMUSG00000098712	19.4057686195859	-0.0718370249442075	0.588596214614873	-0.122048058007324	0.902860957942866	NA	24.3972540974658	14.8167958702061	27.9874951050312	10.4215294056404
47137	ENSMUSG00000097735	32.3920925830828	0.0504438471832887	0.41331873032879	0.122045877628534	0.902862684724821	NA	32.5296721299544	30.7733452688895	37.3166601400416	28.9486927934457
47138	ENSMUSG00000060244	9.94153575843723	0.09702209636934	0.795221702902641	0.122006348688924	0.902893990309728	NA	8.13241803248861	11.3975352847739	5.18286946389467	15.0533202525917
47139	ENSMUSG00000117899	4.28376447630325	-0.156725261496894	1.28476402200844	-0.121987585900708	0.902908849857042	NA	8.13241803248861	1.13975352847739	2.07314778555787	5.78973855868913
47140	ENSMUSG00000106582	5.67436638689721	0.137564397242259	1.12774349007968	0.121981991873471	0.902913280159988	NA	1.35540300541477	9.11802822781911	9.3291650350104	2.89486927934457
47141	ENSMUSG00000092698	13.6067831199705	-0.079651209503226	0.653009363583619	-0.121975600879767	0.902918341640337	NA	17.620239070392	10.2577817562965	15.548608391684	11.0005032615093
47142	ENSMUSG00000039529	35.262915881296	-0.0506072577417935	0.415046660729736	-0.121931489950589	0.902953276315462	0.9998599385445	37.9512841516135	33.0528523258443	44.5726773894941	25.4748496582322
47143	ENSMUSG00000014355	51.3823262455312	0.0409504334667543	0.335894909164674	0.121914421295019	0.902966794284195	0.9998599385445	58.282329232835	43.3106340821408	51.8286946389467	52.1076470282022
47144	ENSMUSG00000093365	10.6190379916583	-0.0894294837129936	0.733841527926066	-0.121864844533578	0.903006058058115	NA	9.48782103790337	12.5372888132513	8.29259114223147	12.1584509732472
47145	ENSMUSG00000096631	13.479738743336	0.0799037952961179	0.655751271655876	0.12185076682253	0.903017207358551	NA	12.1986270487329	13.6770423417287	17.6217561772419	10.4215294056404
47146	ENSMUSG00000072618	15.6712323528707	0.0743542826583715	0.610642426313569	0.121764029904123	0.903085901899706	NA	20.3310450812215	10.2577817562965	17.6217561772419	14.4743463967228
47147	ENSMUSG00000058925	11.7457375355732	-0.0872071265242731	0.716969695829079	-0.121632932370217	0.903189730863487	NA	17.620239070392	6.83852117086433	10.3657389277893	12.1584509732472
47148	ENSMUSG00000029461	50.3395866991489	-0.0406544178356195	0.334322181207434	-0.121602514343477	0.903213822111692	0.9998599385445	47.4391051895169	54.7081693669147	47.6823990678309	51.5286731723333
47149	ENSMUSG00000047658	54.1400527865727	0.0397509441087152	0.326943235647428	0.121583626068906	0.903228781776201	0.9998599385445	58.282329232835	49.0094017245277	50.7921207461678	58.4763594427602
47150	ENSMUSG00000085051	54.1400527865727	0.0397509441087152	0.326943235647428	0.121583626068906	0.903228781776201	0.9998599385445	58.282329232835	49.0094017245277	50.7921207461678	58.4763594427602
47151	ENSMUSG00000101734	12.6072245096452	0.0850721940450495	0.699752213456754	0.121574740899776	0.903235818913088	NA	17.620239070392	6.83852117086433	15.548608391684	10.4215294056404
47152	ENSMUSG00000097386	60.5894304847138	-0.0379541523794464	0.312370155929296	-0.121503772556419	0.903292026776254	0.9998599385445	55.5715232220055	67.2454581801659	57.0115641028414	62.5291764338426
47153	ENSMUSG00000024665	43.1710402269867	0.0442186132176944	0.364004943216169	0.12147805693791	0.903312394004642	0.9998599385445	50.1499112003464	35.332359382799	41.4629557111573	45.7389346136441
47154	ENSMUSG00000081058	9.36711044838342	0.0987172768046817	0.812636866979568	0.121477723711449	0.903312657926358	NA	8.13241803248861	10.2577817562965	5.18286946389467	13.8953725408539
47155	ENSMUSG00000106158	14.5143886237024	0.0750763552162315	0.618080454213186	0.121466962277271	0.903321181193341	NA	13.5540300541477	14.8167958702061	13.4754606061261	16.2112679643296
47156	ENSMUSG00000027379	11.829794090061	-0.0868674445159237	0.715213978291176	-0.121456581040924	0.903329403346741	NA	17.620239070392	6.83852117086433	12.4388867133472	10.4215294056404
47157	ENSMUSG00000027579	20.8105174191289	0.0620529959440911	0.511146661309631	0.121399591626212	0.903374540323795	NA	18.9756420758067	21.6553170410704	21.7680517483576	20.8430588112809
47158	ENSMUSG00000093959	17.6624530214156	0.0675335567074754	0.556403429358017	0.121375162596313	0.903393888794341	NA	16.2648360649772	18.2360564556382	17.6217561772419	18.5271633878052
47159	ENSMUSG00000104959	7.75783598847694	0.111317081620401	0.917175596594235	0.121369432455199	0.903398427233646	NA	5.42161202165907	9.11802822781911	12.4388867133472	4.05281699108239
47160	ENSMUSG00000048080	1.48547537703131	0.271831676933024	2.24026008429381	0.121339338605728	0.903422262494154	NA	2.71080601082953	0	2.07314778555787	1.15794771173783
47161	ENSMUSG00000090481	1.48547537703131	0.271831676933024	2.24026008429381	0.121339338605728	0.903422262494154	NA	2.71080601082953	0	2.07314778555787	1.15794771173783
47162	ENSMUSG00000098467	1.48547537703131	0.271831676933024	2.24026008429381	0.121339338605728	0.903422262494154	NA	2.71080601082953	0	2.07314778555787	1.15794771173783
47163	ENSMUSG00000102432	16.1915460242039	0.0724929680771979	0.597522137334763	0.121322648229489	0.903435481826404	NA	17.620239070392	13.6770423417287	20.7314778555787	12.7374248291161
47164	ENSMUSG00000040021	48.6466542237272	-0.0410106687409571	0.338075740694229	-0.121306156593025	0.903448543776444	0.9998599385445	47.4391051895169	51.2889087814825	46.645825175052	49.2127777488576
47165	ENSMUSG00000087267	5.81253458010562	0.125918778074143	1.03808951304279	0.121298574440905	0.903454549113575	NA	4.0662090162443	6.83852117086433	8.29259114223147	4.05281699108239
47166	ENSMUSG00000088255	5.81253458010562	0.125918778074143	1.03808951304279	0.121298574440905	0.903454549113575	NA	4.0662090162443	6.83852117086433	8.29259114223147	4.05281699108239
47167	ENSMUSG00000114054	5.81253458010562	0.125918778074143	1.03808951304279	0.121298574440905	0.903454549113575	NA	4.0662090162443	6.83852117086433	8.29259114223147	4.05281699108239
47168	ENSMUSG00000024647	12.8943888861945	-0.0805029586795427	0.663819495770031	-0.121272362731919	0.903475309772205	NA	16.2648360649772	10.2577817562965	13.4754606061261	11.5794771173783
47169	ENSMUSG00000082797	6.30290333567165	0.118738162778881	0.979272416329411	0.121251411557108	0.903491903937517	NA	4.0662090162443	7.97827469934172	6.2194433566736	6.94768627042696
47170	ENSMUSG00000023959	21.6733256745477	-0.0624748239657704	0.515312286766596	-0.121236821962422	0.903503459502774	NA	25.7526571028806	18.2360564556382	25.9143473194733	16.7902418201985
47171	ENSMUSG00000117864	21.6610798461132	0.0608038803573705	0.501605350502708	0.121218564148953	0.903517920478532	NA	23.041851092051	19.3758099841156	22.8046256411365	21.4220326671498
47172	ENSMUSG00000115500	9.99070031237017	-0.0919568118351076	0.758738526310299	-0.121196971876844	0.903535022530659	NA	8.13241803248861	12.5372888132513	8.29259114223147	11.0005032615093
47173	ENSMUSG00000024868	14.2462446158325	0.0764078680912667	0.631230531664187	0.121045900441196	0.903654679164194	NA	16.2648360649772	11.3975352847739	16.5851822844629	12.7374248291161
47174	ENSMUSG00000104756	11.1173998562851	-0.0886375143856794	0.732270024693966	-0.121044848753332	0.903655512164741	NA	16.2648360649772	6.83852117086433	10.3657389277893	11.0005032615093
47175	ENSMUSG00000115491	11.1173998562851	-0.0886375143856794	0.732270024693966	-0.121044848753332	0.903655512164741	NA	16.2648360649772	6.83852117086433	10.3657389277893	11.0005032615093
47176	ENSMUSG00000004266	24.9150449698827	-0.0581453398361579	0.480429419075529	-0.121027850351139	0.903668975944504	NA	29.8188661191249	21.6553170410704	18.6583300700208	29.5276666493146
47177	ENSMUSG00000025959	61.3180102060975	-0.0383179289104355	0.316639479624895	-0.121014375578903	0.903679648812357	0.9998599385445	71.8363592869827	52.4286623099599	64.2675813522939	56.7394378751535
47178	ENSMUSG00000097010	15.2156590409044	-0.0729157072652566	0.602599975862522	-0.121001842326478	0.903689575952872	NA	17.620239070392	13.6770423417287	14.5120344989051	15.0533202525917
47179	ENSMUSG00000089690	5.61630401082033	-0.130560965534784	1.07936535890387	-0.120960863212594	0.903722034146874	NA	2.71080601082953	9.11802822781911	3.1097216783368	7.52666012629587
47180	ENSMUSG00000110801	12.3770066528883	0.0833485243306049	0.689190716302087	0.120936806545826	0.903741088707953	NA	8.13241803248861	15.9565493986834	10.3657389277893	15.0533202525917
47181	ENSMUSG00000046699	18.7155254620027	-0.0681416462130095	0.563526098997413	-0.120920124789681	0.903754301857034	NA	14.9094330595624	22.7950705695478	23.8411995339155	13.316398684985
47182	ENSMUSG00000115017	8.24820474404297	0.103126753004123	0.853022019372037	0.120895768997899	0.903773593441414	NA	5.42161202165907	10.2577817562965	10.3657389277893	6.94768627042696
47183	ENSMUSG00000066175	28.287457397191	0.054378081398895	0.449875902117723	0.12087351454683	0.903791220658548	NA	35.240478140784	20.515563512593	29.0240689978101	28.3697189375767
47184	ENSMUSG00000087893	7.37569051035218	0.111506053961983	0.922576404426411	0.120863760905861	0.903798946298659	NA	10.8432240433181	3.41926058543217	8.29259114223147	6.94768627042696
47185	ENSMUSG00000112188	9.44641918756981	-0.0951306596992739	0.787252208533029	-0.120838860365398	0.903818669499221	NA	6.77701502707384	12.5372888132513	10.3657389277893	8.10563398216478
47186	ENSMUSG00000038195	33.7028795803797	0.0488371939994791	0.40457033152741	0.120713730577079	0.903917783102005	0.9998599385445	37.9512841516135	28.4938382119347	34.2069384617048	34.1594574962659
47187	ENSMUSG00000095334	43.3915513099396	-0.043496100594909	0.360556923282695	-0.120635876851007	0.903979450734743	0.9998599385445	39.3066871570283	49.0094017245277	38.3532340328205	46.896882325382
47188	ENSMUSG00000002799	20.4406177694386	-0.0638453998772467	0.529404539566578	-0.12059851230123	0.904009047254584	NA	27.1080601082953	14.8167958702061	20.7314778555787	19.1061372436741
47189	ENSMUSG00000038319	49.7892253995174	0.0408438704712425	0.338792304264402	0.120557255749726	0.904041726790163	0.9998599385445	54.2161202165907	44.4503876106182	46.645825175052	53.8445685958089
47190	ENSMUSG00000100416	12.3960270215678	-0.0816103910418764	0.677180125997201	-0.120515041580257	0.904075165028309	NA	9.48782103790337	15.9565493986834	11.4023128205683	12.7374248291161
47191	ENSMUSG00000030782	28.5750313908958	-0.0542189064318994	0.449901404130283	-0.120512863338828	0.904076890438318	NA	20.3310450812215	37.6118664397538	27.9874951050312	28.3697189375767
47192	ENSMUSG00000027394	13.7179378354386	0.0789614651338044	0.655213561546767	0.120512562266568	0.904077128921142	NA	12.1986270487329	14.8167958702061	9.3291650350104	18.5271633878052
47193	ENSMUSG00000100594	26.5242277954409	0.0564421892138651	0.468902176080815	0.120370926161233	0.904189321479893	NA	17.620239070392	34.1926058543217	25.9143473194733	28.3697189375767
47194	ENSMUSG00000109458	5.70036056530811	-0.126480299336902	1.05098481699212	-0.120344554261863	0.904210211356734	NA	2.71080601082953	9.11802822781911	5.18286946389467	5.78973855868913
47195	ENSMUSG00000097039	12.5531128709246	0.0855170951153265	0.711534308299413	0.120186889258671	0.904335103345465	NA	14.9094330595624	9.11802822781911	18.6583300700208	7.52666012629587
47196	ENSMUSG00000039703	53.4034918298433	0.0391992128189412	0.326198123535923	0.120169951911524	0.904348520154078	0.9998599385445	51.5053142057612	53.5684158384373	57.0115641028414	51.5286731723333
47197	ENSMUSG00000108137	11.6377135276182	-0.0842942115805911	0.701585751682817	-0.120148123559242	0.90436581138065	NA	13.5540300541477	10.2577817562965	13.4754606061261	9.26358169390261
47198	ENSMUSG00000017311	12.3009432074612	0.081854623687062	0.681300273562189	0.120144709848836	0.90436851553939	NA	14.9094330595624	9.11802822781911	12.4388867133472	12.7374248291161
47199	ENSMUSG00000107284	12.3009432074612	0.081854623687062	0.681300273562189	0.120144709848836	0.90436851553939	NA	14.9094330595624	9.11802822781911	12.4388867133472	12.7374248291161
47200	ENSMUSG00000000811	24.04263837133	0.0575917686196389	0.479440945265932	0.120122757950292	0.904385904685419	NA	21.6864480866363	25.0745776265026	27.9874951050312	21.4220326671498
47201	ENSMUSG00000064746	4.94204707135855	-0.138641442743556	1.1547311690171	-0.120063826510864	0.904432587316611	NA	6.77701502707384	3.41926058543217	7.25601724945254	2.31589542347565
47202	ENSMUSG00000029231	9.36236263308203	-0.094699115567644	0.788835264649397	-0.1200492926869	0.904444100358599	NA	6.77701502707384	12.5372888132513	8.29259114223147	9.84255554977152
47203	ENSMUSG00000092827	20.2742294033892	0.0666326186923395	0.555160554282089	0.120024051021611	0.90446409571886	NA	24.3972540974658	14.8167958702061	27.9874951050312	13.8953725408539
47204	ENSMUSG00000020733	30.8830482915569	0.0504340310050113	0.420573212325247	0.119917364033182	0.904548609225803	NA	28.4634631137101	31.9130987973669	34.2069384617048	28.9486927934457
47205	ENSMUSG00000106513	22.0494936903725	-0.0602073901048003	0.502373130947617	-0.119845959896845	0.904605173559522	NA	27.1080601082953	18.2360564556382	19.6949039627997	23.1589542347565
47206	ENSMUSG00000015365	11.8866378973223	0.0833459633650516	0.695777846172114	0.119788182138289	0.904650943817154	NA	8.13241803248861	14.8167958702061	12.4388867133472	12.1584509732472
47207	ENSMUSG00000095377	2.97297747900632	-0.185437989039017	1.54889358331108	-0.119722872531117	0.904702681019459	NA	2.71080601082953	3.41926058543217	5.18286946389467	0.578973855868913
47208	ENSMUSG00000096130	2.97297747900632	-0.185437989039017	1.54889358331108	-0.119722872531117	0.904702681019459	NA	2.71080601082953	3.41926058543217	5.18286946389467	0.578973855868913
47209	ENSMUSG00000116779	9.90664375788239	-0.0929842120031596	0.776719402222448	-0.119714032811722	0.904709683731628	NA	8.13241803248861	12.5372888132513	6.2194433566736	12.7374248291161
47210	ENSMUSG00000025927	2.05990068708511	0.214591745858465	1.79283136085961	0.1196943285037	0.904725293258037	NA	2.71080601082953	1.13975352847739	2.07314778555787	2.31589542347565
47211	ENSMUSG00000027165	2.05990068708511	0.214591745858465	1.79283136085961	0.1196943285037	0.904725293258037	NA	2.71080601082953	1.13975352847739	2.07314778555787	2.31589542347565
47212	ENSMUSG00000047444	2.05990068708511	0.214591745858465	1.79283136085961	0.1196943285037	0.904725293258037	NA	2.71080601082953	1.13975352847739	2.07314778555787	2.31589542347565
47213	ENSMUSG00000096108	2.05990068708511	0.214591745858465	1.79283136085961	0.1196943285037	0.904725293258037	NA	2.71080601082953	1.13975352847739	2.07314778555787	2.31589542347565
47214	ENSMUSG00000109401	2.05990068708511	0.214591745858465	1.79283136085961	0.1196943285037	0.904725293258037	NA	2.71080601082953	1.13975352847739	2.07314778555787	2.31589542347565
47215	ENSMUSG00000114060	2.05990068708511	0.214591745858465	1.79283136085961	0.1196943285037	0.904725293258037	NA	2.71080601082953	1.13975352847739	2.07314778555787	2.31589542347565
47216	ENSMUSG00000091756	4.08925864994421	0.163635424222718	1.36720904638185	0.119685738370265	0.904732098274565	NA	4.0662090162443	3.41926058543217	8.29259114223147	0.578973855868913
47217	ENSMUSG00000077347	13.3306460030399	-0.0773451824343426	0.646429102836847	-0.119649907615412	0.904760483110371	NA	13.5540300541477	13.6770423417287	14.5120344989051	11.5794771173783
47218	ENSMUSG00000090070	6.44127079836634	0.123432711648114	1.03167463237763	0.119643061653698	0.904765906440027	NA	8.13241803248861	4.55901411390956	2.07314778555787	11.0005032615093
47219	ENSMUSG00000049498	4.8779155986335	0.147812299298675	1.23565185406696	0.119622933281873	0.904781852040737	NA	0	9.11802822781911	5.18286946389467	5.21076470282022
47220	ENSMUSG00000068099	4.8779155986335	0.147812299298675	1.23565185406696	0.119622933281873	0.904781852040737	NA	0	9.11802822781911	5.18286946389467	5.21076470282022
47221	ENSMUSG00000117513	5.29222090877245	0.129045298578845	1.07891716872971	0.119606307433943	0.904795022987582	NA	6.77701502707384	3.41926058543217	5.18286946389467	5.78973855868913
47222	ENSMUSG00000117708	5.29222090877245	0.129045298578845	1.07891716872971	0.119606307433943	0.904795022987582	NA	6.77701502707384	3.41926058543217	5.18286946389467	5.78973855868913
47223	ENSMUSG00000108283	9.22419443987361	-0.0985468655616346	0.823985319632866	-0.119597841385746	0.904801729775625	NA	4.0662090162443	14.8167958702061	9.3291650350104	8.6846078380337
47224	ENSMUSG00000105899	8.16414818955518	0.101710962550578	0.850520627072732	0.119586708791108	0.904810549007264	NA	5.42161202165907	10.2577817562965	8.29259114223147	8.6846078380337
47225	ENSMUSG00000113619	8.16414818955518	0.101710962550578	0.850520627072732	0.119586708791108	0.904810549007264	NA	5.42161202165907	10.2577817562965	8.29259114223147	8.6846078380337
47226	ENSMUSG00000083502	7.89165490535653	-0.1027217956466	0.859138959652015	-0.119563656719987	0.904828810874971	NA	9.48782103790337	6.83852117086433	8.29259114223147	6.94768627042696
47227	ENSMUSG00000002881	50.0033604811978	-0.0415132887685467	0.347247726068701	-0.119549490614471	0.904840033299156	0.9998599385445	47.4391051895169	54.7081693669147	39.3898079255995	58.4763594427602
47228	ENSMUSG00000027381	30.9426312184668	-0.0514105787738033	0.43013671435779	-0.119521484815732	0.904862219618818	NA	35.240478140784	27.3540846834573	36.2800862472627	24.8958758023633
47229	ENSMUSG00000017697	27.9731829859463	0.0540573590188431	0.452373329366872	0.119497228305878	0.904881435794987	NA	25.7526571028806	29.6335917404121	21.7680517483576	34.7384313521348
47230	ENSMUSG00000039782	70.0804484466425	0.0367566917935593	0.307602475638018	0.119494135140882	0.904883886225859	0.9998599385445	82.6795833303008	55.847922895392	74.6333202800832	67.1609672807939
47231	ENSMUSG00000021557	45.4603498191687	0.0419141381818699	0.350889300157621	0.119451172101976	0.904917921993991	0.9998599385445	40.662090162443	49.0094017245277	43.5361034967152	48.6338038929887
47232	ENSMUSG00000038831	34.7377287302324	0.0495837351366599	0.415116290365609	0.119445409123765	0.904922487498807	0.9998599385445	40.662090162443	28.4938382119347	26.9509212122523	42.8440653342996
47233	ENSMUSG00000063171	22.947899389943	0.0582507103049673	0.48776994878824	0.119422507371925	0.904940630589666	NA	24.3972540974658	20.515563512593	24.8777734266944	22.0010065230187
47234	ENSMUSG00000085747	8.11368038356644	-0.108557424691701	0.909222239686832	-0.119395918789989	0.90496169450158	NA	10.8432240433181	5.69876764238694	12.4388867133472	3.47384313521348
47235	ENSMUSG00000049648	4.80185215320643	0.140610290374694	1.17849561262581	0.119313376196115	0.905027086527986	NA	6.77701502707384	2.27950705695478	7.25601724945254	2.89486927934457
47236	ENSMUSG00000117519	38.3127538836746	-0.044974299252531	0.376978381324223	-0.119302064735247	0.905036047761882	0.9998599385445	39.3066871570283	38.7516199682312	35.2435123544837	39.949196054955
47237	ENSMUSG00000081499	10.5157617990047	0.0898777328788391	0.753531632517382	0.119275328334363	0.905057229083058	NA	6.77701502707384	13.6770423417287	8.29259114223147	13.316398684985
47238	ENSMUSG00000097711	9.17827517969998	-0.0990382840465895	0.830342327273697	-0.119274040107972	0.905058249653577	NA	9.48782103790337	9.11802822781911	13.4754606061261	4.63179084695131
47239	ENSMUSG00000056696	5.23810927005182	0.132611098683473	1.1119177288076	0.119263408836626	0.905066672062798	NA	4.0662090162443	5.69876764238694	8.29259114223147	2.89486927934457
47240	ENSMUSG00000117088	4.42486410753859	0.290749650799809	2.43817304769288	0.119248980737824	0.905078102448687	NA	0	7.97827469934172	1.03657389277893	8.6846078380337
47241	ENSMUSG00000039115	38.4589151859437	-0.0463633583425363	0.389049583294103	-0.119170821235626	0.905140023164256	0.9998599385445	48.7945081949316	29.6335917404121	38.3532340328205	37.0543267756104
47242	ENSMUSG00000038213	39.3773486798081	-0.0444086974286822	0.372708578957936	-0.119151261698471	0.905155519010007	0.9998599385445	37.9512841516135	42.1708805536634	36.2800862472627	41.1071437666928
47243	ENSMUSG00000079625	7.26331722606838	-0.107270478140078	0.900424632176368	-0.119133211494671	0.905169819133693	NA	8.13241803248861	6.83852117086433	8.29259114223147	5.78973855868913
47244	ENSMUSG00000103024	9.50507937210555	0.0932769862559967	0.783011964246205	0.119125876123481	0.905175630529237	NA	9.48782103790337	9.11802822781911	7.25601724945254	12.1584509732472
47245	ENSMUSG00000049926	1.74026957389722	-0.445857800245212	3.74424919655357	-0.119078025216806	0.905213540193598	NA	4.0662090162443	0	0	2.89486927934457
47246	ENSMUSG00000115091	3.11114567221473	-0.176611197190513	1.48357621389946	-0.119044236174632	0.905240309539542	NA	5.42161202165907	1.13975352847739	4.14629557111573	1.73692156760674
47247	ENSMUSG00000032815	21.2467745359743	0.0609744893688494	0.512287954655963	0.119023859168811	0.905256453260753	NA	16.2648360649772	25.0745776265026	22.8046256411365	20.8430588112809
47248	ENSMUSG00000104786	91.7962488181182	0.0326676345206879	0.274476480730028	0.119017973539305	0.905261116169094	0.9998599385445	96.2336133844485	85.4815146358042	92.2550764573251	93.214790794895
47249	ENSMUSG00000042423	86.4823891628397	-0.0331321454513451	0.278412366146494	-0.119003857155941	0.905272299931172	0.9998599385445	82.6795833303008	92.3200358066685	82.9259114223147	88.0040260920748
47250	ENSMUSG00000111767	10.9253192938423	-0.0854502212280044	0.71827345992557	-0.118966140328864	0.905302181332831	NA	12.1986270487329	10.2577817562965	11.4023128205683	9.84255554977152
47251	ENSMUSG00000045114	20.8008114408569	-0.0660659806192147	0.555630414295272	-0.11890274347744	0.905352408202938	NA	31.1742691245397	11.3975352847739	23.8411995339155	16.7902418201985
47252	ENSMUSG00000089708	11.1522918568399	0.088599766686586	0.745773905766795	0.118802449377052	0.905431868107609	NA	16.2648360649772	5.69876764238694	9.3291650350104	13.316398684985
47253	ENSMUSG00000117610	8.21825982827581	0.101942088836611	0.858082006676535	0.118802268365289	0.905432011518471	NA	8.13241803248861	7.97827469934172	5.18286946389467	11.5794771173783
47254	ENSMUSG00000055725	31.1267186718489	-0.0494063573004444	0.415901882021801	-0.118793300622416	0.905439116429252	NA	32.5296721299544	30.7733452688895	31.097216783368	30.1066405051835
47255	ENSMUSG00000085710	51.0601733114719	-0.0395871210729208	0.333354291408122	-0.118753896659619	0.905470335259716	0.9998599385445	56.9269262274202	46.7298946675729	50.7921207461678	49.7917516047265
47256	ENSMUSG00000039814	28.1193442882154	0.0539925308095077	0.454663259802679	0.118752790434266	0.905471211698084	NA	35.240478140784	20.515563512593	24.8777734266944	31.8435620727902
47257	ENSMUSG00000053522	28.1193442882154	0.0539925308095077	0.454663259802679	0.118752790434266	0.905471211698084	NA	35.240478140784	20.515563512593	24.8777734266944	31.8435620727902
47258	ENSMUSG00000094029	2.75075273131013	-0.198560264977523	1.67224110942972	-0.118739016675195	0.905482124358463	NA	0	5.69876764238694	4.14629557111573	1.15794771173783
47259	ENSMUSG00000114319	5.72847802561784	0.122037923256545	1.02783840558727	0.118732597063074	0.90548721048858	NA	4.0662090162443	6.83852117086433	6.2194433566736	5.78973855868913
47260	ENSMUSG00000114544	7.31358576257084	0.115071650102025	0.969358817527555	0.118709035314216	0.90550587802355	NA	1.35540300541477	12.5372888132513	7.25601724945254	8.10563398216478
47261	ENSMUSG00000075198	1.9217324938767	0.233441915311023	1.96836862285224	0.118596645262896	0.905594923287195	NA	0	3.41926058543217	3.1097216783368	1.15794771173783
47262	ENSMUSG00000082927	1.9217324938767	0.233441915311023	1.96836862285224	0.118596645262896	0.905594923287195	NA	0	3.41926058543217	3.1097216783368	1.15794771173783
47263	ENSMUSG00000100518	1.9217324938767	0.233441915311023	1.96836862285224	0.118596645262896	0.905594923287195	NA	0	3.41926058543217	3.1097216783368	1.15794771173783
47264	ENSMUSG00000106132	1.9217324938767	0.233441915311023	1.96836862285224	0.118596645262896	0.905594923287195	NA	0	3.41926058543217	3.1097216783368	1.15794771173783
47265	ENSMUSG00000112877	1.9217324938767	0.233441915311023	1.96836862285224	0.118596645262896	0.905594923287195	NA	0	3.41926058543217	3.1097216783368	1.15794771173783
47266	ENSMUSG00000020525	59.0668260345148	-0.0386200023291495	0.32566819772041	-0.118586962434401	0.905602594929384	0.9998599385445	70.4809562815679	50.1491552530051	50.7921207461678	64.8450718573183
47267	ENSMUSG00000074589	7.8375432666359	-0.10649190433006	0.898376968010145	-0.11853810607582	0.905641303639622	NA	6.77701502707384	9.11802822781911	11.4023128205683	4.05281699108239
47268	ENSMUSG00000065160	4.58165413045394	-0.148987986958345	1.25736552692474	-0.118492183671314	0.905677687993403	NA	1.35540300541477	7.97827469934172	7.25601724945254	1.73692156760674
47269	ENSMUSG00000110695	4.58165413045394	-0.148987986958345	1.25736552692474	-0.118492183671314	0.905677687993403	NA	1.35540300541477	7.97827469934172	7.25601724945254	1.73692156760674
47270	ENSMUSG00000026663	30.3247965953958	0.0526178417767304	0.444310991009984	0.118425703710643	0.905730360464314	NA	27.1080601082953	33.0528523258443	21.7680517483576	39.3702221990861
47271	ENSMUSG00000035640	40.5892087607803	0.0438468699086721	0.370356374716514	0.118391022544797	0.905757838724289	0.9998599385445	39.3066871570283	41.031127025186	36.2800862472627	45.7389346136441
47272	ENSMUSG00000104986	15.0347022950355	0.0727624788753114	0.614680497429223	0.118374471257223	0.905770952526871	NA	10.8432240433181	18.2360564556382	16.5851822844629	14.4743463967228
47273	ENSMUSG00000094808	4.66368395999802	0.143526854640886	1.21252546704377	0.118370177404039	0.905774354607356	NA	4.0662090162443	4.55901411390956	8.29259114223147	1.73692156760674
47274	ENSMUSG00000028758	19.0998858563745	-0.0642223437484361	0.542557542009745	-0.118369645200292	0.905774776280017	NA	24.3972540974658	14.8167958702061	18.6583300700208	18.5271633878052
47275	ENSMUSG00000054545	19.0998858563745	-0.0642223437484361	0.542557542009745	-0.118369645200292	0.905774776280017	NA	24.3972540974658	14.8167958702061	18.6583300700208	18.5271633878052
47276	ENSMUSG00000085433	32.2778918433416	0.0485204495402427	0.409917342155561	0.118366423057626	0.905777329230428	NA	33.8850751353692	29.6335917404121	33.1703645689259	32.4225359286591
47277	ENSMUSG00000030789	7.15346576265599	0.107450845479989	0.907904582958356	0.118350372381497	0.90579004642864	NA	8.13241803248861	5.69876764238694	7.25601724945254	7.52666012629587
47278	ENSMUSG00000082709	7.15346576265599	0.107450845479989	0.907904582958356	0.118350372381497	0.90579004642864	NA	8.13241803248861	5.69876764238694	7.25601724945254	7.52666012629587
47279	ENSMUSG00000085992	7.15346576265599	0.107450845479989	0.907904582958356	0.118350372381497	0.90579004642864	NA	8.13241803248861	5.69876764238694	7.25601724945254	7.52666012629587
47280	ENSMUSG00000110056	7.15346576265599	0.107450845479989	0.907904582958356	0.118350372381497	0.90579004642864	NA	8.13241803248861	5.69876764238694	7.25601724945254	7.52666012629587
47281	ENSMUSG00000108435	12.2168866529734	0.0813936811241491	0.687883687068281	0.118324773002023	0.90581032926175	NA	14.9094330595624	9.11802822781911	10.3657389277893	14.4743463967228
47282	ENSMUSG00000088743	12.7023083237518	-0.0788186398456154	0.666290003757431	-0.118294795661245	0.905834080907757	NA	12.1986270487329	13.6770423417287	14.5120344989051	10.4215294056404
47283	ENSMUSG00000102410	12.7023083237518	-0.0788186398456154	0.666290003757431	-0.118294795661245	0.905834080907757	NA	12.1986270487329	13.6770423417287	14.5120344989051	10.4215294056404
47284	ENSMUSG00000086483	10.2969816145542	-0.0878881999887973	0.742994856793752	-0.118289109520975	0.905838586159799	NA	10.8432240433181	10.2577817562965	11.4023128205683	8.6846078380337
47285	ENSMUSG00000118180	14.5032648071284	-0.0731611353533165	0.618623453981562	-0.118264406049333	0.905858159290393	NA	16.2648360649772	13.6770423417287	12.4388867133472	15.6322941084607
47286	ENSMUSG00000081671	2.48280799292658	-0.20205772194754	1.70854636577976	-0.118262943280046	0.905859318278045	NA	4.0662090162443	1.13975352847739	4.14629557111573	0.578973855868913
47287	ENSMUSG00000065307	6.55092299229245	-0.11187477881363	0.946034606775965	-0.118256539467296	0.905864392176861	NA	6.77701502707384	6.83852117086433	6.2194433566736	6.36871241455804
47288	ENSMUSG00000084545	6.55092299229245	-0.11187477881363	0.946034606775965	-0.118256539467296	0.905864392176861	NA	6.77701502707384	6.83852117086433	6.2194433566736	6.36871241455804
47289	ENSMUSG00000095361	6.55092299229245	-0.11187477881363	0.946034606775965	-0.118256539467296	0.905864392176861	NA	6.77701502707384	6.83852117086433	6.2194433566736	6.36871241455804
47290	ENSMUSG00000102348	6.55092299229245	-0.11187477881363	0.946034606775965	-0.118256539467296	0.905864392176861	NA	6.77701502707384	6.83852117086433	6.2194433566736	6.36871241455804
47291	ENSMUSG00000101008	7.72354179638097	-0.105406918923455	0.891901151391422	-0.118182288204263	0.905923223564761	NA	9.48782103790337	6.83852117086433	4.14629557111573	10.4215294056404
47292	ENSMUSG00000109936	7.72354179638097	-0.105406918923455	0.891901151391422	-0.118182288204263	0.905923223564761	NA	9.48782103790337	6.83852117086433	4.14629557111573	10.4215294056404
47293	ENSMUSG00000088600	7.1792606715806	-0.106526829970977	0.901437264631355	-0.118174424500346	0.905929454231309	NA	8.13241803248861	6.83852117086433	6.2194433566736	7.52666012629587
47294	ENSMUSG00000099625	7.1792606715806	-0.106526829970977	0.901437264631355	-0.118174424500346	0.905929454231309	NA	8.13241803248861	6.83852117086433	6.2194433566736	7.52666012629587
47295	ENSMUSG00000111135	7.1792606715806	-0.106526829970977	0.901437264631355	-0.118174424500346	0.905929454231309	NA	8.13241803248861	6.83852117086433	6.2194433566736	7.52666012629587
47296	ENSMUSG00000110020	24.6530776937991	-0.0565010663234654	0.478146535948502	-0.118166842328752	0.90593546183619	NA	27.1080601082953	22.7950705695478	29.0240689978101	19.685111099543
47297	ENSMUSG00000096109	3.86925989667801	-0.165853610013227	1.40382113533462	-0.118144403042981	0.905953241254676	NA	0	7.97827469934172	5.18286946389467	2.31589542347565
47298	ENSMUSG00000042729	38.6889218994994	-0.0459685512025808	0.389203041253419	-0.118109434742699	0.905980947936569	0.9998599385445	40.662090162443	38.7516199682312	29.0240689978101	46.317908469513
47299	ENSMUSG00000031200	7.80759835086875	-0.102210565331776	0.865740839990214	-0.118061388131963	0.90601901723576	NA	9.48782103790337	6.83852117086433	6.2194433566736	8.6846078380337
47300	ENSMUSG00000053219	0.688825319281309	0.382112415769197	3.23657205424103	0.118060840100407	0.906019451464872	NA	0	1.13975352847739	1.03657389277893	0.578973855868913
47301	ENSMUSG00000065305	0.688825319281309	0.382112415769197	3.23657205424103	0.118060840100407	0.906019451464872	NA	0	1.13975352847739	1.03657389277893	0.578973855868913
47302	ENSMUSG00000072718	0.688825319281309	0.382112415769197	3.23657205424103	0.118060840100407	0.906019451464872	NA	0	1.13975352847739	1.03657389277893	0.578973855868913
47303	ENSMUSG00000091627	0.688825319281309	0.382112415769197	3.23657205424103	0.118060840100407	0.906019451464872	NA	0	1.13975352847739	1.03657389277893	0.578973855868913
47304	ENSMUSG00000095269	0.688825319281309	0.382112415769197	3.23657205424103	0.118060840100407	0.906019451464872	NA	0	1.13975352847739	1.03657389277893	0.578973855868913
47305	ENSMUSG00000095884	0.688825319281309	0.382112415769197	3.23657205424103	0.118060840100407	0.906019451464872	NA	0	1.13975352847739	1.03657389277893	0.578973855868913
47306	ENSMUSG00000106349	0.688825319281309	0.382112415769197	3.23657205424103	0.118060840100407	0.906019451464872	NA	0	1.13975352847739	1.03657389277893	0.578973855868913
47307	ENSMUSG00000108559	0.688825319281309	0.382112415769197	3.23657205424103	0.118060840100407	0.906019451464872	NA	0	1.13975352847739	1.03657389277893	0.578973855868913
47308	ENSMUSG00000112061	0.688825319281309	0.382112415769197	3.23657205424103	0.118060840100407	0.906019451464872	NA	0	1.13975352847739	1.03657389277893	0.578973855868913
47309	ENSMUSG00000118272	60.810134681577	0.0373407773454042	0.31628658673642	0.11805994598349	0.90602015991245	0.9998599385445	50.1499112003464	69.5249652371207	62.194433566736	61.3712287221048
47310	ENSMUSG00000107580	44.5483950391079	-0.0414396080809117	0.351141356889047	-0.118014034142967	0.906056537953655	0.9998599385445	46.0837021841021	44.4503876106182	42.4995296039363	45.1599607577752
47311	ENSMUSG00000086327	5.59708437265453	0.230564041054021	1.95403102946313	0.117994053102303	0.906072369903294	NA	0	10.2577817562965	5.18286946389467	6.94768627042696
47312	ENSMUSG00000081244	9.09876717102731	0.0945800948366043	0.801568827849326	0.117993728736147	0.906072626914673	NA	9.48782103790337	7.97827469934172	11.4023128205683	7.52666012629587
47313	ENSMUSG00000106179	24.6770451472663	-0.0562617679360828	0.476823911477295	-0.117992757036393	0.906073396840596	NA	31.1742691245397	19.3758099841156	23.8411995339155	24.3169019464944
47314	ENSMUSG00000104524	13.8749271278403	-0.0744485575785728	0.631155079415642	-0.117956045996653	0.906102484883348	NA	14.9094330595624	13.6770423417287	12.4388867133472	14.4743463967228
47315	ENSMUSG00000027956	19.0253360106724	0.066320988878258	0.562486555335033	0.117906798392284	0.906141506488121	NA	10.8432240433181	26.2143311549799	17.6217561772419	21.4220326671498
47316	ENSMUSG00000028715	4.98796633153218	-0.137974342573132	1.17066298352399	-0.117860002848808	0.906178585399172	NA	1.35540300541477	9.11802822781911	3.1097216783368	6.36871241455804
47317	ENSMUSG00000113028	10.4396983535777	0.0883226158256142	0.749530126491415	0.11783731260951	0.906196564308006	NA	13.5540300541477	6.83852117086433	10.3657389277893	11.0005032615093
47318	ENSMUSG00000037138	5.92258531300431	-0.11812007937729	1.00253247977544	-0.117821698309214	0.906208936531648	NA	5.42161202165907	6.83852117086433	6.2194433566736	5.21076470282022
47319	ENSMUSG00000059105	5.92258531300431	-0.11812007937729	1.00253247977544	-0.117821698309214	0.906208936531648	NA	5.42161202165907	6.83852117086433	6.2194433566736	5.21076470282022
47320	ENSMUSG00000062279	5.92258531300431	-0.11812007937729	1.00253247977544	-0.117821698309214	0.906208936531648	NA	5.42161202165907	6.83852117086433	6.2194433566736	5.21076470282022
47321	ENSMUSG00000065722	5.92258531300431	-0.11812007937729	1.00253247977544	-0.117821698309214	0.906208936531648	NA	5.42161202165907	6.83852117086433	6.2194433566736	5.21076470282022
47322	ENSMUSG00000081335	5.92258531300431	-0.11812007937729	1.00253247977544	-0.117821698309214	0.906208936531648	NA	5.42161202165907	6.83852117086433	6.2194433566736	5.21076470282022
47323	ENSMUSG00000090141	5.92258531300431	-0.11812007937729	1.00253247977544	-0.117821698309214	0.906208936531648	NA	5.42161202165907	6.83852117086433	6.2194433566736	5.21076470282022
47324	ENSMUSG00000091672	5.92258531300431	-0.11812007937729	1.00253247977544	-0.117821698309214	0.906208936531648	NA	5.42161202165907	6.83852117086433	6.2194433566736	5.21076470282022
47325	ENSMUSG00000096250	5.92258531300431	-0.11812007937729	1.00253247977544	-0.117821698309214	0.906208936531648	NA	5.42161202165907	6.83852117086433	6.2194433566736	5.21076470282022
47326	ENSMUSG00000099842	5.92258531300431	-0.11812007937729	1.00253247977544	-0.117821698309214	0.906208936531648	NA	5.42161202165907	6.83852117086433	6.2194433566736	5.21076470282022
47327	ENSMUSG00000106414	5.92258531300431	-0.11812007937729	1.00253247977544	-0.117821698309214	0.906208936531648	NA	5.42161202165907	6.83852117086433	6.2194433566736	5.21076470282022
47328	ENSMUSG00000107471	5.92258531300431	-0.11812007937729	1.00253247977544	-0.117821698309214	0.906208936531648	NA	5.42161202165907	6.83852117086433	6.2194433566736	5.21076470282022
47329	ENSMUSG00000108070	5.92258531300431	-0.11812007937729	1.00253247977544	-0.117821698309214	0.906208936531648	NA	5.42161202165907	6.83852117086433	6.2194433566736	5.21076470282022
47330	ENSMUSG00000110946	5.92258531300431	-0.11812007937729	1.00253247977544	-0.117821698309214	0.906208936531648	NA	5.42161202165907	6.83852117086433	6.2194433566736	5.21076470282022
47331	ENSMUSG00000114322	5.92258531300431	-0.11812007937729	1.00253247977544	-0.117821698309214	0.906208936531648	NA	5.42161202165907	6.83852117086433	6.2194433566736	5.21076470282022
47332	ENSMUSG00000083964	7.97571145984432	-0.10260784653788	0.871147134908178	-0.117784748897436	0.906238214039626	NA	9.48782103790337	6.83852117086433	10.3657389277893	5.21076470282022
47333	ENSMUSG00000110737	13.9399633136486	0.0742128238081832	0.630331779857748	0.117736129098443	0.906276738975682	NA	13.5540300541477	13.6770423417287	13.4754606061261	15.0533202525917
47334	ENSMUSG00000055891	15.0475459319288	-0.0729468962338068	0.619844084637801	-0.117685879468274	0.906316555575017	NA	17.620239070392	13.6770423417287	10.3657389277893	18.5271633878052
47335	ENSMUSG00000105789	43.0414629512979	0.0464065726734848	0.394495995662629	0.117635091822761	0.90635679872404	0.9998599385445	58.282329232835	27.3540846834573	37.3166601400416	49.2127777488576
47336	ENSMUSG00000098889	13.2465894485521	-0.0759715491254118	0.645829566801408	-0.117634052435343	0.906357622317058	NA	13.5540300541477	13.6770423417287	12.4388867133472	13.316398684985
47337	ENSMUSG00000029663	6.63497954678024	-0.11202621436763	0.952340090682609	-0.117632572086021	0.906358795321009	NA	6.77701502707384	6.83852117086433	8.29259114223147	4.63179084695131
47338	ENSMUSG00000030399	6.63497954678024	-0.11202621436763	0.952340090682609	-0.117632572086021	0.906358795321009	NA	6.77701502707384	6.83852117086433	8.29259114223147	4.63179084695131
47339	ENSMUSG00000082304	6.63497954678024	-0.11202621436763	0.952340090682609	-0.117632572086021	0.906358795321009	NA	6.77701502707384	6.83852117086433	8.29259114223147	4.63179084695131
47340	ENSMUSG00000094463	6.63497954678024	-0.11202621436763	0.952340090682609	-0.117632572086021	0.906358795321009	NA	6.77701502707384	6.83852117086433	8.29259114223147	4.63179084695131
47341	ENSMUSG00000094551	6.63497954678024	-0.11202621436763	0.952340090682609	-0.117632572086021	0.906358795321009	NA	6.77701502707384	6.83852117086433	8.29259114223147	4.63179084695131
47342	ENSMUSG00000100172	6.63497954678024	-0.11202621436763	0.952340090682609	-0.117632572086021	0.906358795321009	NA	6.77701502707384	6.83852117086433	8.29259114223147	4.63179084695131
47343	ENSMUSG00000106799	6.63497954678024	-0.11202621436763	0.952340090682609	-0.117632572086021	0.906358795321009	NA	6.77701502707384	6.83852117086433	8.29259114223147	4.63179084695131
47344	ENSMUSG00000114313	6.63497954678024	-0.11202621436763	0.952340090682609	-0.117632572086021	0.906358795321009	NA	6.77701502707384	6.83852117086433	8.29259114223147	4.63179084695131
47345	ENSMUSG00000089197	18.2448714405301	0.0666705567829682	0.566819189790992	0.117622264707644	0.906366962720257	NA	23.041851092051	12.5372888132513	21.7680517483576	15.6322941084607
47346	ENSMUSG00000115685	37.5012334640876	0.0450805024091164	0.383303644614119	0.117610419422179	0.906376348744335	0.9998599385445	32.5296721299544	41.031127025186	39.3898079255995	37.0543267756104
47347	ENSMUSG00000114300	7.67377943398916	0.10468949747251	0.890138612748611	0.11761033166424	0.90637641828244	NA	5.42161202165907	9.11802822781911	10.3657389277893	5.78973855868913
47348	ENSMUSG00000059910	2.63432599713891	0.183998243125844	1.56529724338936	0.117548436185468	0.906425463531766	NA	2.71080601082953	2.27950705695478	2.07314778555787	3.47384313521348
47349	ENSMUSG00000092414	2.63432599713891	0.183998243125844	1.56529724338936	0.117548436185468	0.906425463531766	NA	2.71080601082953	2.27950705695478	2.07314778555787	3.47384313521348
47350	ENSMUSG00000093907	2.63432599713891	0.183998243125844	1.56529724338936	0.117548436185468	0.906425463531766	NA	2.71080601082953	2.27950705695478	2.07314778555787	3.47384313521348
47351	ENSMUSG00000098244	2.63432599713891	0.183998243125844	1.56529724338936	0.117548436185468	0.906425463531766	NA	2.71080601082953	2.27950705695478	2.07314778555787	3.47384313521348
47352	ENSMUSG00000078118	3.73948335150288	-0.158136850377881	1.34531134709129	-0.117546656184675	0.906426873988737	NA	6.77701502707384	1.13975352847739	4.14629557111573	2.89486927934457
47353	ENSMUSG00000112534	3.73948335150288	-0.158136850377881	1.34531134709129	-0.117546656184675	0.906426873988737	NA	6.77701502707384	1.13975352847739	4.14629557111573	2.89486927934457
47354	ENSMUSG00000086867	36.3224379282128	0.0455371674765176	0.387443457186951	0.117532420877983	0.906438153931154	0.9998599385445	35.240478140784	36.4721129112764	34.2069384617048	39.3702221990861
47355	ENSMUSG00000077998	1.00410715614038	-0.334149374125257	2.84367954405547	-0.117505987910549	0.906459099251798	NA	0	2.27950705695478	0	1.73692156760674
47356	ENSMUSG00000079113	1.00410715614038	-0.334149374125257	2.84367954405547	-0.117505987910549	0.906459099251798	NA	0	2.27950705695478	0	1.73692156760674
47357	ENSMUSG00000080193	1.00410715614038	-0.334149374125257	2.84367954405547	-0.117505987910549	0.906459099251798	NA	0	2.27950705695478	0	1.73692156760674
47358	ENSMUSG00000084324	1.00410715614038	-0.334149374125257	2.84367954405547	-0.117505987910549	0.906459099251798	NA	0	2.27950705695478	0	1.73692156760674
47359	ENSMUSG00000036185	20.056456644553	-0.0617490166811014	0.525528285898213	-0.117498940281706	0.906464683760486	NA	18.9756420758067	21.6553170410704	22.8046256411365	16.7902418201985
47360	ENSMUSG00000097918	26.1155930429776	-0.0566212348192229	0.481913008130271	-0.117492646730791	0.9064696707452	NA	16.2648360649772	36.4721129112764	27.9874951050312	23.7379280906254
47361	ENSMUSG00000045680	6.73916045251704	0.117852373585579	1.00398397190015	0.11738471617483	0.906555195062201	NA	1.35540300541477	11.3975352847739	7.25601724945254	6.94768627042696
47362	ENSMUSG00000114835	6.73916045251704	0.117852373585579	1.00398397190015	0.11738471617483	0.906555195062201	NA	1.35540300541477	11.3975352847739	7.25601724945254	6.94768627042696
47363	ENSMUSG00000024925	27.4804916789951	-0.0531990736763012	0.453322987519737	-0.117353576017331	0.906579870766138	NA	24.3972540974658	31.9130987973669	21.7680517483576	31.8435620727902
47364	ENSMUSG00000086631	7.09520411709282	-0.108469840913149	0.924366466074718	-0.117345062693329	0.906586616806245	NA	8.13241803248861	6.83852117086433	4.14629557111573	9.26358169390261
47365	ENSMUSG00000003813	31.8009756113106	-0.0490949703254904	0.418479894290417	-0.11731739324953	0.90660854238711	NA	28.4634631137101	36.4721129112764	26.9509212122523	35.3174052080037
47366	ENSMUSG00000052229	28.8542034539164	-0.0891328354633641	0.759817055182246	-0.117308284744918	0.906615760084969	NA	44.7282991786873	14.8167958702061	32.1337906761469	23.7379280906254
47367	ENSMUSG00000111757	9.86547231301016	0.094566946698776	0.806561833358723	0.117246989365931	0.90666433154332	NA	14.9094330595624	4.55901411390956	7.25601724945254	12.7374248291161
47368	ENSMUSG00000086548	19.8838915467175	0.0619737379509951	0.528615272336158	0.117237887730918	0.906671543857167	NA	21.6864480866363	17.0963029271608	22.8046256411365	17.9481895319363
47369	ENSMUSG00000070705	29.5877294645558	-0.0511694120079885	0.436623239343088	-0.117193514676347	0.906706706044902	NA	31.1742691245397	29.6335917404121	22.8046256411365	34.7384313521348
47370	ENSMUSG00000101328	13.9940749523692	0.0756269561775989	0.645395891841678	0.117179171937077	0.906718071587145	NA	16.2648360649772	11.3975352847739	10.3657389277893	17.9481895319363
47371	ENSMUSG00000002948	26.2859210682002	-0.0537985987586189	0.459206160607457	-0.117155655506563	0.906736706631135	NA	31.1742691245397	22.7950705695478	22.8046256411365	28.3697189375767
47372	ENSMUSG00000083207	7.59356598171955	-0.11533436409535	0.984780218911832	-0.117116857020943	0.906767451693611	NA	14.9094330595624	1.13975352847739	6.2194433566736	8.10563398216478
47373	ENSMUSG00000024151	24.8550635040001	0.0553193087189114	0.472346959669263	0.117115835270001	0.906768261361032	NA	20.3310450812215	28.4938382119347	22.8046256411365	27.7907450817078
47374	ENSMUSG00000077257	13.173457441152	0.0770495805332252	0.658003627311772	0.117095981443151	0.906783994173971	NA	9.48782103790337	15.9565493986834	14.5120344989051	12.7374248291161
47375	ENSMUSG00000038524	47.5817574455763	0.0410171008876705	0.350317699412139	0.117085436894854	0.906792350029111	0.9998599385445	48.7945081949316	44.4503876106182	55.9749902100624	41.1071437666928
47376	ENSMUSG00000030351	31.6490479899428	-0.0512604357070075	0.437836002479132	-0.117076794545809	0.906799198525204	NA	43.3728961732726	21.6553170410704	27.9874951050312	33.580483640397
47377	ENSMUSG00000029061	32.6896753326091	-0.0481526410698098	0.411303261344316	-0.117073326655437	0.906801946603344	NA	37.9512841516135	28.4938382119347	34.2069384617048	30.1066405051835
47378	ENSMUSG00000068062	9.94133648895094	0.0901391331026537	0.769938326940014	0.117073186187387	0.906802057915184	NA	6.77701502707384	12.5372888132513	8.29259114223147	12.1584509732472
47379	ENSMUSG00000114234	14.0889594969895	-0.0751347621325733	0.641989054191015	-0.117034335152727	0.906832844916463	NA	9.48782103790337	19.3758099841156	12.4388867133472	15.0533202525917
47380	ENSMUSG00000029419	57.2038613603119	0.0371494366011365	0.317447350470959	0.117025505319299	0.906839842023592	0.9998599385445	59.6377322382498	53.5684158384373	55.9749902100624	59.6343071544981
47381	ENSMUSG00000014856	43.0410644123253	0.0443418927882488	0.3790102094436	0.116993927032584	0.906864865958561	0.9998599385445	55.5715232220055	29.6335917404121	43.5361034967152	43.4230391901685
47382	ENSMUSG00000073434	65.8136657403601	0.036566961393873	0.312571182138395	0.116987628685752	0.906869857039052	0.9998599385445	62.3485382490793	68.3852117086433	54.9384163172835	77.5824966864344
47383	ENSMUSG00000106455	6.46686643780467	-0.112819965711424	0.964761543478884	-0.116940778241016	0.906906983458706	NA	6.77701502707384	6.83852117086433	4.14629557111573	8.10563398216478
47384	ENSMUSG00000024944	37.5252009175548	0.0447653482927198	0.382844995523589	0.116928127090959	0.906917008839319	0.9998599385445	36.5958811461987	37.6118664397538	34.2069384617048	41.6861176225617
47385	ENSMUSG00000062901	36.238381373725	0.0456601174768092	0.390644318597864	0.116884120165107	0.906951882162344	0.9998599385445	35.240478140784	36.4721129112764	32.1337906761469	41.1071437666928
47386	ENSMUSG00000022574	22.6176506342918	0.0585594161389535	0.501170728739215	0.116845244107273	0.906982689674198	NA	17.620239070392	26.2143311549799	26.9509212122523	19.685111099543
47387	ENSMUSG00000064867	5.78441711979589	-0.123212018394575	1.05466340839321	-0.116825915656152	0.906998006646781	NA	2.71080601082953	9.11802822781911	7.25601724945254	4.05281699108239
47388	ENSMUSG00000092657	5.78441711979589	-0.123212018394575	1.05466340839321	-0.116825915656152	0.906998006646781	NA	2.71080601082953	9.11802822781911	7.25601724945254	4.05281699108239
47389	ENSMUSG00000112437	5.83852875851652	-0.118600633356914	1.01558116277629	-0.116781048825971	0.90703356182812	NA	5.42161202165907	6.83852117086433	4.14629557111573	6.94768627042696
47390	ENSMUSG00000113698	5.83852875851652	-0.118600633356914	1.01558116277629	-0.116781048825971	0.90703356182812	NA	5.42161202165907	6.83852117086433	4.14629557111573	6.94768627042696
47391	ENSMUSG00000092845	53.7636855012616	0.0383906417192969	0.328801189829948	0.116759436725737	0.907050688625863	0.9998599385445	55.5715232220055	50.1491552530051	60.1212857811782	49.2127777488576
47392	ENSMUSG00000080730	5.81233531061934	0.135759896940238	1.16297581839002	0.116734926722879	0.90707011195758	NA	2.71080601082953	7.97827469934172	11.4023128205683	1.15794771173783
47393	ENSMUSG00000088894	4.99615871007918	-0.13716882525633	1.17586864538958	-0.116653187236645	0.907134888082208	NA	9.48782103790337	1.13975352847739	4.14629557111573	5.21076470282022
47394	ENSMUSG00000024287	41.3397402888703	0.0430151224601409	0.368782079380228	0.116641032374544	0.907144520503591	0.9998599385445	46.0837021841021	35.332359382799	44.5726773894941	39.3702221990861
47395	ENSMUSG00000100153	22.5575615332712	0.0575577751748459	0.493574340067442	0.116614196692197	0.907165787152782	NA	21.6864480866363	22.7950705695478	19.6949039627997	26.0538235141011
47396	ENSMUSG00000104629	7.64383451822201	0.103485245412113	0.887539136457917	0.116597951753556	0.907178660918186	NA	8.13241803248861	6.83852117086433	5.18286946389467	10.4215294056404
47397	ENSMUSG00000083562	10.2129250600664	-0.0865681662606324	0.742829559695829	-0.116538397174286	0.907225856853295	NA	10.8432240433181	10.2577817562965	9.3291650350104	10.4215294056404
47398	ENSMUSG00000034320	49.6652151734411	0.04208311783571	0.361111812904814	0.11653763829322	0.907226458255033	0.9998599385445	36.5958811461987	61.546690537779	41.4629557111573	59.0553332986291
47399	ENSMUSG00000025351	13.6718193057787	0.0758119029994881	0.650624720359301	0.11652170694901	0.907239083616018	NA	16.2648360649772	10.2577817562965	16.5851822844629	11.5794771173783
47400	ENSMUSG00000054764	13.6718193057787	0.0758119029994881	0.650624720359301	0.11652170694901	0.907239083616018	NA	16.2648360649772	10.2577817562965	16.5851822844629	11.5794771173783
47401	ENSMUSG00000062037	5.21019107922837	-0.125919363985809	1.08083471387041	-0.116501961280368	0.907254731806743	NA	4.0662090162443	6.83852117086433	4.14629557111573	5.78973855868913
47402	ENSMUSG00000097115	39.7075974354593	-0.0438029970752003	0.376054412654722	-0.116480476232088	0.907271758474553	0.9998599385445	44.7282991786873	36.4721129112764	34.2069384617048	43.4230391901685
47403	ENSMUSG00000086166	27.9030970028192	0.0524634060775133	0.450410268738553	0.1164791518285	0.907272808051432	NA	25.7526571028806	28.4938382119347	34.2069384617048	23.1589542347565
47404	ENSMUSG00000054418	17.9305970292855	0.0660243497710416	0.566993932321408	0.11644630745998	0.907298836943741	NA	13.5540300541477	21.6553170410704	14.5120344989051	22.0010065230187
47405	ENSMUSG00000030942	40.0988400052142	0.0429987936203423	0.369352392501276	0.116416718811951	0.907322285789538	0.9998599385445	39.3066871570283	39.8913734967086	38.3532340328205	42.8440653342996
47406	ENSMUSG00000085199	7.58972287950138	0.102622385865316	0.882123162450089	0.116335666303425	0.907386519883995	NA	5.42161202165907	9.11802822781911	8.29259114223147	7.52666012629587
47407	ENSMUSG00000101089	7.58972287950138	0.102622385865316	0.882123162450089	0.116335666303425	0.907386519883995	NA	5.42161202165907	9.11802822781911	8.29259114223147	7.52666012629587
47408	ENSMUSG00000060688	3.20875130719272	0.164658597886638	1.41609950925485	0.116276149246942	0.907433687523331	NA	2.71080601082953	3.41926058543217	2.07314778555787	4.63179084695131
47409	ENSMUSG00000090747	3.20875130719272	0.164658597886638	1.41609950925485	0.116276149246942	0.907433687523331	NA	2.71080601082953	3.41926058543217	2.07314778555787	4.63179084695131
47410	ENSMUSG00000098010	3.20875130719272	0.164658597886638	1.41609950925485	0.116276149246942	0.907433687523331	NA	2.71080601082953	3.41926058543217	2.07314778555787	4.63179084695131
47411	ENSMUSG00000103302	3.20875130719272	0.164658597886638	1.41609950925485	0.116276149246942	0.907433687523331	NA	2.71080601082953	3.41926058543217	2.07314778555787	4.63179084695131
47412	ENSMUSG00000114431	11.3962691417562	0.0835603533023057	0.718654748475267	0.11627329184089	0.907435952043704	NA	8.13241803248861	13.6770423417287	14.5120344989051	9.26358169390261
47413	ENSMUSG00000020577	54.9502748767108	0.0413550941537606	0.355708345487431	0.116261242330683	0.90744550139878	0.9998599385445	58.282329232835	49.0094017245277	72.5601724945254	39.949196054955
47414	ENSMUSG00000092920	7.2916339558644	0.108098588263106	0.929841558307074	0.116254847180543	0.907450569623455	NA	10.8432240433181	3.41926058543217	6.2194433566736	8.6846078380337
47415	ENSMUSG00000117551	7.2916339558644	0.108098588263106	0.929841558307074	0.116254847180543	0.907450569623455	NA	10.8432240433181	3.41926058543217	6.2194433566736	8.6846078380337
47416	ENSMUSG00000117637	41.0920336924499	-0.0455005943252358	0.391450307184622	-0.116235939760742	0.907465553977284	0.9998599385445	27.1080601082953	55.847922895392	41.4629557111573	39.949196054955
47417	ENSMUSG00000093153	26.288044350099	0.0536245175553111	0.461357748224341	0.116231964807569	0.907468704178879	NA	31.1742691245397	20.515563512593	27.9874951050312	25.4748496582322
47418	ENSMUSG00000021978	27.6750940623093	0.0540460388874672	0.465032008174183	0.11622004063691	0.907478154246465	NA	31.1742691245397	23.9348240980252	19.6949039627997	35.8963790638726
47419	ENSMUSG00000091625	21.6653325654869	-0.058333076027631	0.501985557251788	-0.116204689925714	0.907490319913358	NA	18.9756420758067	25.0745776265026	21.7680517483576	20.8430588112809
47420	ENSMUSG00000043911	2.85655074483511	0.18799807465967	1.61793863957904	0.116196047279385	0.907497169348641	NA	5.42161202165907	0	3.1097216783368	2.89486927934457
47421	ENSMUSG00000108907	2.85655074483511	0.18799807465967	1.61793863957904	0.116196047279385	0.907497169348641	NA	5.42161202165907	0	3.1097216783368	2.89486927934457
47422	ENSMUSG00000102828	33.2798757175831	-0.0472889567481965	0.407100476676662	-0.116160406232478	0.907525415520353	NA	33.8850751353692	34.1926058543217	27.9874951050312	37.0543267756104
47423	ENSMUSG00000024855	61.0725123703481	0.0370680227871915	0.319220749320305	0.116120342634738	0.907557166782875	0.9998599385445	71.8363592869827	49.0094017245277	63.231007459515	60.213281010367
47424	ENSMUSG00000026088	21.359051263303	-0.0597954596518326	0.514996167550036	-0.116108552683595	0.907566510600757	NA	16.2648360649772	27.3540846834573	18.6583300700208	23.1589542347565
47425	ENSMUSG00000111987	23.0479302888372	0.0577496520794405	0.497384090556371	0.116106753665647	0.907567936366574	NA	21.6864480866363	23.9348240980252	17.6217561772419	28.9486927934457
47426	ENSMUSG00000004542	4.49779684545245	-0.140151871666696	1.20742896115381	-0.116074631448933	0.907593394060765	NA	2.71080601082953	6.83852117086433	2.07314778555787	6.36871241455804
47427	ENSMUSG00000060726	4.49779684545245	-0.140151871666696	1.20742896115381	-0.116074631448933	0.907593394060765	NA	2.71080601082953	6.83852117086433	2.07314778555787	6.36871241455804
47428	ENSMUSG00000100794	4.49779684545245	-0.140151871666696	1.20742896115381	-0.116074631448933	0.907593394060765	NA	2.71080601082953	6.83852117086433	2.07314778555787	6.36871241455804
47429	ENSMUSG00000103595	4.49779684545245	-0.140151871666696	1.20742896115381	-0.116074631448933	0.907593394060765	NA	2.71080601082953	6.83852117086433	2.07314778555787	6.36871241455804
47430	ENSMUSG00000036117	5.29424763371616	-0.124841779998302	1.07586600007951	-0.116038409977707	0.907622100634889	NA	4.0662090162443	6.83852117086433	6.2194433566736	4.05281699108239
47431	ENSMUSG00000066697	5.29424763371616	-0.124841779998302	1.07586600007951	-0.116038409977707	0.907622100634889	NA	4.0662090162443	6.83852117086433	6.2194433566736	4.05281699108239
47432	ENSMUSG00000092190	5.29424763371616	-0.124841779998302	1.07586600007951	-0.116038409977707	0.907622100634889	NA	4.0662090162443	6.83852117086433	6.2194433566736	4.05281699108239
47433	ENSMUSG00000092643	5.29424763371616	-0.124841779998302	1.07586600007951	-0.116038409977707	0.907622100634889	NA	4.0662090162443	6.83852117086433	6.2194433566736	4.05281699108239
47434	ENSMUSG00000094820	5.29424763371616	-0.124841779998302	1.07586600007951	-0.116038409977707	0.907622100634889	NA	4.0662090162443	6.83852117086433	6.2194433566736	4.05281699108239
47435	ENSMUSG00000097964	5.29424763371616	-0.124841779998302	1.07586600007951	-0.116038409977707	0.907622100634889	NA	4.0662090162443	6.83852117086433	6.2194433566736	4.05281699108239
47436	ENSMUSG00000106378	5.29424763371616	-0.124841779998302	1.07586600007951	-0.116038409977707	0.907622100634889	NA	4.0662090162443	6.83852117086433	6.2194433566736	4.05281699108239
47437	ENSMUSG00000117270	5.29424763371616	-0.124841779998302	1.07586600007951	-0.116038409977707	0.907622100634889	NA	4.0662090162443	6.83852117086433	6.2194433566736	4.05281699108239
47438	ENSMUSG00000000374	57.0197739069298	0.0372721255962364	0.321367258375483	0.115979847432647	0.907668513417922	0.9998599385445	62.3485382490793	50.1491552530051	61.1578596739571	54.4235424516778
47439	ENSMUSG00000077146	5.15405271556404	0.126275323636475	1.08885386700516	0.115970863917477	0.907675633183181	NA	4.0662090162443	5.69876764238694	6.2194433566736	4.63179084695131
47440	ENSMUSG00000081280	5.15405271556404	0.126275323636475	1.08885386700516	0.115970863917477	0.907675633183181	NA	4.0662090162443	5.69876764238694	6.2194433566736	4.63179084695131
47441	ENSMUSG00000085359	5.15405271556404	0.126275323636475	1.08885386700516	0.115970863917477	0.907675633183181	NA	4.0662090162443	5.69876764238694	6.2194433566736	4.63179084695131
47442	ENSMUSG00000036381	8.93065406205174	0.0936116261497008	0.807287928185948	0.115958164220361	0.907685698171587	NA	9.48782103790337	7.97827469934172	7.25601724945254	11.0005032615093
47443	ENSMUSG00000055692	8.93065406205174	0.0936116261497008	0.807287928185948	0.115958164220361	0.907685698171587	NA	9.48782103790337	7.97827469934172	7.25601724945254	11.0005032615093
47444	ENSMUSG00000098314	8.93065406205174	0.0936116261497008	0.807287928185948	0.115958164220361	0.907685698171587	NA	9.48782103790337	7.97827469934172	7.25601724945254	11.0005032615093
47445	ENSMUSG00000013936	12.078718459765	0.0789559926158485	0.68091944832625	0.115954967668978	0.907688231561318	NA	12.1986270487329	11.3975352847739	11.4023128205683	13.316398684985
47446	ENSMUSG00000099906	12.078718459765	0.0789559926158485	0.68091944832625	0.115954967668978	0.907688231561318	NA	12.1986270487329	11.3975352847739	11.4023128205683	13.316398684985
47447	ENSMUSG00000108067	12.078718459765	0.0789559926158485	0.68091944832625	0.115954967668978	0.907688231561318	NA	12.1986270487329	11.3975352847739	11.4023128205683	13.316398684985
47448	ENSMUSG00000098447	33.7782375822099	-0.0472898994239915	0.407849153848941	-0.115949485190073	0.907692576638585	0.9998599385445	40.662090162443	28.4938382119347	30.0606428905891	35.8963790638726
47449	ENSMUSG00000040627	8.0800916350674	0.100029718698588	0.863667801372074	0.115819668788943	0.907795461980439	NA	5.42161202165907	10.2577817562965	6.2194433566736	10.4215294056404
47450	ENSMUSG00000081611	8.0800916350674	0.100029718698588	0.863667801372074	0.115819668788943	0.907795461980439	NA	5.42161202165907	10.2577817562965	6.2194433566736	10.4215294056404
47451	ENSMUSG00000106448	8.0800916350674	0.100029718698588	0.863667801372074	0.115819668788943	0.907795461980439	NA	5.42161202165907	10.2577817562965	6.2194433566736	10.4215294056404
47452	ENSMUSG00000099644	16.819883703492	0.0675727769811714	0.583592770545511	0.115787549797795	0.907820917965611	NA	18.9756420758067	13.6770423417287	20.7314778555787	13.8953725408539
47453	ENSMUSG00000065202	9.45096773338492	0.090756583499256	0.783878658091314	0.115778867765378	0.907827798947941	NA	6.77701502707384	11.3975352847739	10.3657389277893	9.26358169390261
47454	ENSMUSG00000112400	9.45096773338492	0.090756583499256	0.783878658091314	0.115778867765378	0.907827798947941	NA	6.77701502707384	11.3975352847739	10.3657389277893	9.26358169390261
47455	ENSMUSG00000085276	16.6105025926891	-0.0688660618472638	0.595593171540895	-0.115626009729253	0.90794894837783	NA	23.041851092051	11.3975352847739	13.4754606061261	18.5271633878052
47456	ENSMUSG00000058046	21.7910556607747	0.0582311957255998	0.503687919278729	0.115609673166245	0.907961896239206	NA	17.620239070392	25.0745776265026	20.7314778555787	23.7379280906254
47457	ENSMUSG00000107737	11.2281560327807	0.0827058741420203	0.715775725869002	0.115547190485692	0.908011418330927	NA	8.13241803248861	13.6770423417287	10.3657389277893	12.7374248291161
47458	ENSMUSG00000021575	15.1427263029905	0.0699636250758961	0.605512814389086	0.115544416919539	0.908013616593136	NA	14.9094330595624	14.8167958702061	13.4754606061261	17.3692156760674
47459	ENSMUSG00000077323	25.9858164978024	-0.0529267519965192	0.458093844127398	-0.115536920382191	0.908019558172898	NA	23.041851092051	29.6335917404121	26.9509212122523	24.3169019464944
47460	ENSMUSG00000066178	36.842751599546	0.0445314967444313	0.385515153185301	0.115511663747824	0.908039576027087	0.9998599385445	32.5296721299544	39.8913734967086	37.3166601400416	37.6333006314794
47461	ENSMUSG00000075918	4.71779559871865	0.134262849007004	1.16271335906065	0.115473730443309	0.908069641241588	NA	6.77701502707384	2.27950705695478	5.18286946389467	4.63179084695131
47462	ENSMUSG00000076333	4.71779559871865	0.134262849007004	1.16271335906065	0.115473730443309	0.908069641241588	NA	6.77701502707384	2.27950705695478	5.18286946389467	4.63179084695131
47463	ENSMUSG00000082933	4.71779559871865	0.134262849007004	1.16271335906065	0.115473730443309	0.908069641241588	NA	6.77701502707384	2.27950705695478	5.18286946389467	4.63179084695131
47464	ENSMUSG00000116601	4.71779559871865	0.134262849007004	1.16271335906065	0.115473730443309	0.908069641241588	NA	6.77701502707384	2.27950705695478	5.18286946389467	4.63179084695131
47465	ENSMUSG00000094306	6.96118593072695	0.115595386495818	1.0014397418173	0.115429198252157	0.908104936775975	NA	2.71080601082953	10.2577817562965	11.4023128205683	3.47384313521348
47466	ENSMUSG00000038080	28.8513677773126	-0.0502933493136596	0.43571630612107	-0.115426823846443	0.908106818698765	NA	25.7526571028806	33.0528523258443	25.9143473194733	30.6856143610524
47467	ENSMUSG00000029993	16.0662214678887	-0.0690399014409989	0.598270718160603	-0.115399098343412	0.908128793606572	NA	21.6864480866363	11.3975352847739	15.548608391684	15.6322941084607
47468	ENSMUSG00000051236	16.0662214678887	-0.0690399014409989	0.598270718160603	-0.115399098343412	0.908128793606572	NA	21.6864480866363	11.3975352847739	15.548608391684	15.6322941084607
47469	ENSMUSG00000045328	19.5820622333935	-0.0620457815219025	0.537683682190102	-0.115394577847661	0.908132376505035	NA	16.2648360649772	23.9348240980252	15.548608391684	22.5799803788876
47470	ENSMUSG00000028795	58.0683824849419	0.0374793626324343	0.324899587025734	0.115356756761484	0.908162353182379	0.9998599385445	47.4391051895169	67.2454581801659	53.9018424245046	63.6871241455804
47471	ENSMUSG00000073991	4.58185339994023	-0.134685588403811	1.16763092169836	-0.115349453239818	0.908168141907782	NA	2.71080601082953	6.83852117086433	4.14629557111573	4.63179084695131
47472	ENSMUSG00000087761	4.58185339994023	-0.134685588403811	1.16763092169836	-0.115349453239818	0.908168141907782	NA	2.71080601082953	6.83852117086433	4.14629557111573	4.63179084695131
47473	ENSMUSG00000089609	4.58185339994023	-0.134685588403811	1.16763092169836	-0.115349453239818	0.908168141907782	NA	2.71080601082953	6.83852117086433	4.14629557111573	4.63179084695131
47474	ENSMUSG00000097717	4.58185339994023	-0.134685588403811	1.16763092169836	-0.115349453239818	0.908168141907782	NA	2.71080601082953	6.83852117086433	4.14629557111573	4.63179084695131
47475	ENSMUSG00000097945	4.58185339994023	-0.134685588403811	1.16763092169836	-0.115349453239818	0.908168141907782	NA	2.71080601082953	6.83852117086433	4.14629557111573	4.63179084695131
47476	ENSMUSG00000098173	4.58185339994023	-0.134685588403811	1.16763092169836	-0.115349453239818	0.908168141907782	NA	2.71080601082953	6.83852117086433	4.14629557111573	4.63179084695131
47477	ENSMUSG00000098471	4.58185339994023	-0.134685588403811	1.16763092169836	-0.115349453239818	0.908168141907782	NA	2.71080601082953	6.83852117086433	4.14629557111573	4.63179084695131
47478	ENSMUSG00000100668	4.58185339994023	-0.134685588403811	1.16763092169836	-0.115349453239818	0.908168141907782	NA	2.71080601082953	6.83852117086433	4.14629557111573	4.63179084695131
47479	ENSMUSG00000109043	4.58185339994023	-0.134685588403811	1.16763092169836	-0.115349453239818	0.908168141907782	NA	2.71080601082953	6.83852117086433	4.14629557111573	4.63179084695131
47480	ENSMUSG00000112114	4.58185339994023	-0.134685588403811	1.16763092169836	-0.115349453239818	0.908168141907782	NA	2.71080601082953	6.83852117086433	4.14629557111573	4.63179084695131
47481	ENSMUSG00000113523	4.58185339994023	-0.134685588403811	1.16763092169836	-0.115349453239818	0.908168141907782	NA	2.71080601082953	6.83852117086433	4.14629557111573	4.63179084695131
47482	ENSMUSG00000078308	21.3924296641328	-0.111212996281165	0.964236840366685	-0.115337841934013	0.908177344965879	NA	36.5958811461987	7.97827469934172	20.7314778555787	20.264084955412
47483	ENSMUSG00000044352	18.4934999837928	-0.0639541226852847	0.554565528655221	-0.115322931882132	0.908189162610325	NA	13.5540300541477	23.9348240980252	19.6949039627997	16.7902418201985
47484	ENSMUSG00000087593	35.2877880478464	0.0453263907651375	0.393114015638563	0.115300877002593	0.908206643252397	0.9998599385445	33.8850751353692	35.332359382799	38.3532340328205	33.580483640397
47485	ENSMUSG00000096557	11.7265178974074	0.0811093676651202	0.703494156385513	0.115295012657749	0.908211291324858	NA	14.9094330595624	7.97827469934172	12.4388867133472	11.5794771173783
47486	ENSMUSG00000018919	8.95624970149007	-0.0921869636638244	0.799688981781489	-0.115278521730357	0.908224362030331	NA	8.13241803248861	10.2577817562965	9.3291650350104	8.10563398216478
47487	ENSMUSG00000099678	3.78317661724652	0.151012222405531	1.31007570439278	0.115269844253409	0.908231239806654	NA	2.71080601082953	4.55901411390956	2.07314778555787	5.78973855868913
47488	ENSMUSG00000099694	3.78317661724652	0.151012222405531	1.31007570439278	0.115269844253409	0.908231239806654	NA	2.71080601082953	4.55901411390956	2.07314778555787	5.78973855868913
47489	ENSMUSG00000113915	3.78317661724652	0.151012222405531	1.31007570439278	0.115269844253409	0.908231239806654	NA	2.71080601082953	4.55901411390956	2.07314778555787	5.78973855868913
47490	ENSMUSG00000024392	47.8117641591319	0.0397810068367106	0.345236467881068	0.115228287095136	0.908264178144424	0.9998599385445	40.662090162443	53.5684158384373	46.645825175052	50.3707254605954
47491	ENSMUSG00000062691	46.8998093790712	-0.0395428141206516	0.343177399551604	-0.115225577710882	0.908266325616606	0.9998599385445	46.0837021841021	49.0094017245277	45.6092512822731	46.896882325382
47492	ENSMUSG00000069540	47.6057248990435	0.0398737136140086	0.346148211765832	0.11519260322218	0.908292461423164	0.9998599385445	52.8607172111759	41.031127025186	50.7921207461678	45.7389346136441
47493	ENSMUSG00000024174	22.5999515469591	-0.056643993119739	0.491828615114553	-0.115170186074972	0.908310229464923	NA	23.041851092051	22.7950705695478	24.8777734266944	19.685111099543
47494	ENSMUSG00000082637	6.49681135357182	-0.114957426024289	0.99831071778273	-0.115151950165988	0.90832468345177	NA	4.0662090162443	9.11802822781911	9.3291650350104	3.47384313521348
47495	ENSMUSG00000106338	6.49681135357182	-0.114957426024289	0.99831071778273	-0.115151950165988	0.90832468345177	NA	4.0662090162443	9.11802822781911	9.3291650350104	3.47384313521348
47496	ENSMUSG00000117665	6.49681135357182	-0.114957426024289	0.99831071778273	-0.115151950165988	0.90832468345177	NA	4.0662090162443	9.11802822781911	9.3291650350104	3.47384313521348
47497	ENSMUSG00000064738	6.80126520029838	0.113514399785478	0.985912735507494	0.11513635608637	0.908337043518983	NA	10.8432240433181	2.27950705695478	8.29259114223147	5.78973855868913
47498	ENSMUSG00000105858	36.8420461559491	-0.044443162142175	0.386307587661101	-0.115046050250413	0.90840862151735	0.9998599385445	42.0174931678578	33.0528523258443	35.2435123544837	37.0543267756104
47499	ENSMUSG00000108527	11.894631006383	0.0830071462480155	0.721633832750472	0.115026683174814	0.908423972299924	NA	14.9094330595624	7.97827469934172	16.5851822844629	8.10563398216478
47500	ENSMUSG00000026304	19.5776102445335	0.060591831402076	0.526816294630217	0.115015104923067	0.908433149500713	NA	18.9756420758067	19.3758099841156	19.6949039627997	20.264084955412
47501	ENSMUSG00000046717	14.8745822951207	0.070994512242764	0.6173137011887	0.115005567033515	0.908440709470538	NA	17.620239070392	11.3975352847739	16.5851822844629	13.8953725408539
47502	ENSMUSG00000097415	25.0471440664429	0.0538532303452754	0.468417457265223	0.114968452840525	0.908470127187126	NA	24.3972540974658	25.0745776265026	21.7680517483576	28.9486927934457
47503	ENSMUSG00000040697	27.6567971665177	-0.0511685515457939	0.445186807423514	-0.114937259353951	0.908494852088217	NA	32.5296721299544	23.9348240980252	26.9509212122523	27.2117712258389
47504	ENSMUSG00000036961	5.07202288601996	-0.131896101860183	1.14763491283266	-0.114928624412994	0.908501696419302	NA	1.35540300541477	9.11802822781911	5.18286946389467	4.63179084695131
47505	ENSMUSG00000082225	5.07202288601996	-0.131896101860183	1.14763491283266	-0.114928624412994	0.908501696419302	NA	1.35540300541477	9.11802822781911	5.18286946389467	4.63179084695131
47506	ENSMUSG00000082465	5.07202288601996	-0.131896101860183	1.14763491283266	-0.114928624412994	0.908501696419302	NA	1.35540300541477	9.11802822781911	5.18286946389467	4.63179084695131
47507	ENSMUSG00000103207	11.8105744518952	0.081345345179806	0.707981818239696	0.114897505958642	0.908526361960385	NA	14.9094330595624	7.97827469934172	14.5120344989051	9.84255554977152
47508	ENSMUSG00000065258	31.9992329055396	-0.0477397198528364	0.415697881368802	-0.114842345829717	0.908570083963866	NA	27.1080601082953	37.6118664397538	33.1703645689259	30.1066405051835
47509	ENSMUSG00000105107	15.4378837886006	-0.0698266702975453	0.608105675400241	-0.114826539403019	0.908582612786279	NA	20.3310450812215	11.3975352847739	15.548608391684	14.4743463967228
47510	ENSMUSG00000038034	10.4696432693448	0.0883010391484519	0.769650162101438	0.114728799520235	0.908660085933034	NA	10.8432240433181	9.11802822781911	15.548608391684	6.36871241455804
47511	ENSMUSG00000025059	26.5300976226028	-0.0518184028475032	0.451846873115529	-0.114681335493616	0.908697708426831	NA	24.3972540974658	29.6335917404121	24.8777734266944	27.2117712258389
47512	ENSMUSG00000107364	19.8883435355775	-0.0598161516975974	0.522296904174239	-0.114525189063044	0.90882147977747	NA	18.9756420758067	21.6553170410704	18.6583300700208	20.264084955412
47513	ENSMUSG00000090033	11.7484697041138	0.0830607016721558	0.725589980451321	0.11447333054474	0.908862586546956	NA	5.42161202165907	17.0963029271608	13.4754606061261	11.0005032615093
47514	ENSMUSG00000024811	56.6835476889787	0.0369256602591659	0.322608698916509	0.114459592637092	0.908873476235707	0.9998599385445	62.3485382490793	50.1491552530051	52.8652685317256	61.3712287221048
47515	ENSMUSG00000114411	7.34737378055617	-0.10538302925558	0.92119892292493	-0.114397690480331	0.908922544707781	NA	8.13241803248861	6.83852117086433	10.3657389277893	4.05281699108239
47516	ENSMUSG00000100320	56.7975491592336	0.0365029502005045	0.319189384359728	0.114361416729842	0.908951298269885	0.9998599385445	59.6377322382498	52.4286623099599	60.1212857811782	55.0025163075467
47517	ENSMUSG00000103287	9.36691117889714	0.0902688019896932	0.789335340910506	0.114360522468901	0.908952007136264	NA	6.77701502707384	11.3975352847739	8.29259114223147	11.0005032615093
47518	ENSMUSG00000029423	3.8694591661643	-0.151314173872694	1.3232859568073	-0.114347298174138	0.908962489832174	NA	1.35540300541477	6.83852117086433	2.07314778555787	5.21076470282022
47519	ENSMUSG00000092077	3.8694591661643	-0.151314173872694	1.3232859568073	-0.114347298174138	0.908962489832174	NA	1.35540300541477	6.83852117086433	2.07314778555787	5.21076470282022
47520	ENSMUSG00000094673	3.8694591661643	-0.151314173872694	1.3232859568073	-0.114347298174138	0.908962489832174	NA	1.35540300541477	6.83852117086433	2.07314778555787	5.21076470282022
47521	ENSMUSG00000108445	3.8694591661643	-0.151314173872694	1.3232859568073	-0.114347298174138	0.908962489832174	NA	1.35540300541477	6.83852117086433	2.07314778555787	5.21076470282022
47522	ENSMUSG00000074649	34.7894261832197	0.0460186797105731	0.402492785774181	0.114334172777924	0.908972894148395	0.9998599385445	27.1080601082953	41.031127025186	36.2800862472627	34.7384313521348
47523	ENSMUSG00000100789	40.7422473158257	-0.0439731922585871	0.384670782999765	-0.11431383458778	0.908989015975343	0.9998599385445	46.0837021841021	37.6118664397538	30.0606428905891	49.2127777488576
47524	ENSMUSG00000084451	4.35760192730033	0.140637004864392	1.23058149768451	0.114284998701035	0.909011873883511	NA	2.71080601082953	5.69876764238694	2.07314778555787	6.94768627042696
47525	ENSMUSG00000089284	4.35760192730033	0.140637004864392	1.23058149768451	0.114284998701035	0.909011873883511	NA	2.71080601082953	5.69876764238694	2.07314778555787	6.94768627042696
47526	ENSMUSG00000094154	4.35760192730033	0.140637004864392	1.23058149768451	0.114284998701035	0.909011873883511	NA	2.71080601082953	5.69876764238694	2.07314778555787	6.94768627042696
47527	ENSMUSG00000074582	31.205104668661	0.0477814305921424	0.418100116035251	0.114282270584478	0.909014036437095	NA	27.1080601082953	34.1926058543217	31.097216783368	32.4225359286591
47528	ENSMUSG00000029245	41.490763197155	-0.0417597739891424	0.365542796051098	-0.11424045129672	0.909047186296674	0.9998599385445	39.3066871570283	44.4503876106182	44.5726773894941	37.6333006314794
47529	ENSMUSG00000030469	21.7611107450075	0.0591002936121557	0.517354822440017	0.114235513130851	0.909051100756991	NA	20.3310450812215	22.7950705695478	15.548608391684	28.3697189375767
47530	ENSMUSG00000041408	36.7198523071471	-0.0457395561616129	0.400420052096591	-0.114228935144785	0.909056315098315	0.9998599385445	36.5958811461987	38.7516199682312	26.9509212122523	44.5809869019063
47531	ENSMUSG00000101587	8.1721412986159	0.104586186009853	0.915935495766877	0.114185099816759	0.909091063274754	NA	12.1986270487329	3.41926058543217	12.4388867133472	4.63179084695131
47532	ENSMUSG00000042064	9.04030625597786	-0.0922943001154059	0.808734144618296	-0.114121928361225	0.909141139466525	NA	8.13241803248861	10.2577817562965	11.4023128205683	6.36871241455804
47533	ENSMUSG00000093041	10.2174736058815	0.0852080586755963	0.74664744757829	0.11412087318046	0.909141975914372	NA	10.8432240433181	9.11802822781911	9.3291650350104	11.5794771173783
47534	ENSMUSG00000043664	27.2685825917448	0.0509946873145687	0.446911916032514	0.114104559500845	0.909154907874639	NA	29.8188661191249	23.9348240980252	26.9509212122523	28.3697189375767
47535	ENSMUSG00000027219	2.46126580337567	-0.483897636825776	4.24088808785423	-0.114102901751084	0.909156221985037	NA	0	5.69876764238694	4.14629557111573	0
47536	ENSMUSG00000076122	2.46126580337567	-0.483897636825776	4.24088808785423	-0.114102901751084	0.909156221985037	NA	0	5.69876764238694	4.14629557111573	0
47537	ENSMUSG00000093137	6.00664186749209	-0.116254605938587	1.01927187756539	-0.114056522599514	0.909192987179521	NA	5.42161202165907	6.83852117086433	8.29259114223147	3.47384313521348
47538	ENSMUSG00000100436	6.00664186749209	-0.116254605938587	1.01927187756539	-0.114056522599514	0.909192987179521	NA	5.42161202165907	6.83852117086433	8.29259114223147	3.47384313521348
47539	ENSMUSG00000037134	48.5022065862014	0.0387526274853377	0.339986902693285	0.113982706917089	0.909251501973973	0.9998599385445	51.5053142057612	44.4503876106182	47.6823990678309	50.3707254605954
47540	ENSMUSG00000047911	40.9955209618585	0.043252544427848	0.379471019748211	0.113981153176196	0.909252733652888	0.9998599385445	39.3066871570283	42.1708805536634	32.1337906761469	50.3707254605954
47541	ENSMUSG00000022441	21.5812760109992	-0.057399923871851	0.503602838037441	-0.11397855519548	0.909254793120356	NA	18.9756420758067	25.0745776265026	19.6949039627997	22.5799803788876
47542	ENSMUSG00000103142	6.57904045260219	0.109019679491792	0.956622137201439	0.113963157711074	0.909266999004168	NA	8.13241803248861	4.55901411390956	7.25601724945254	6.36871241455804
47543	ENSMUSG00000107861	6.57904045260219	0.109019679491792	0.956622137201439	0.113963157711074	0.909266999004168	NA	8.13241803248861	4.55901411390956	7.25601724945254	6.36871241455804
47544	ENSMUSG00000114126	6.57904045260219	0.109019679491792	0.956622137201439	0.113963157711074	0.909266999004168	NA	8.13241803248861	4.55901411390956	7.25601724945254	6.36871241455804
47545	ENSMUSG00000114937	6.57904045260219	0.109019679491792	0.956622137201439	0.113963157711074	0.909266999004168	NA	8.13241803248861	4.55901411390956	7.25601724945254	6.36871241455804
47546	ENSMUSG00000115568	6.57904045260219	0.109019679491792	0.956622137201439	0.113963157711074	0.909266999004168	NA	8.13241803248861	4.55901411390956	7.25601724945254	6.36871241455804
47547	ENSMUSG00000020109	40.781289323223	0.042463881936932	0.372700422537517	0.113935695719952	0.909288768709051	0.9998599385445	43.3728961732726	37.6118664397538	35.2435123544837	46.896882325382
47548	ENSMUSG00000042396	39.2775170504001	-0.0424905742872574	0.373059928541228	-0.11389744927419	0.909319087594159	0.9998599385445	42.0174931678578	37.6118664397538	40.4263818183784	37.0543267756104
47549	ENSMUSG00000020155	14.9586388496085	0.0709840246442022	0.623455791777352	0.113855746598873	0.90935214646677	NA	17.620239070392	11.3975352847739	18.6583300700208	12.1584509732472
47550	ENSMUSG00000098692	13.5256580035096	0.0763088679463417	0.670622518040465	0.113788108650621	0.909405765286552	NA	6.77701502707384	19.3758099841156	13.4754606061261	14.4743463967228
47551	ENSMUSG00000108677	8.52434186097351	0.095467149365733	0.83901185063956	0.113785221618694	0.909408053940626	NA	9.48782103790337	6.83852117086433	11.4023128205683	6.36871241455804
47552	ENSMUSG00000086786	49.9636179528104	-0.0381015688337469	0.334943944067271	-0.113755061133735	0.909431963287076	0.9998599385445	47.4391051895169	53.5684158384373	50.7921207461678	48.0548300371198
47553	ENSMUSG00000107092	17.1767355241959	-0.065728640486841	0.578174665039638	-0.113683017366966	0.909489075412216	NA	14.9094330595624	20.515563512593	12.4388867133472	20.8430588112809
47554	ENSMUSG00000021096	20.470761954692	-0.0599848538845393	0.527753706583161	-0.113660696526225	0.909506770176739	NA	25.7526571028806	15.9565493986834	22.8046256411365	17.3692156760674
47555	ENSMUSG00000112452	20.470761954692	-0.0599848538845393	0.527753706583161	-0.113660696526225	0.909506770176739	NA	25.7526571028806	15.9565493986834	22.8046256411365	17.3692156760674
47556	ENSMUSG00000088570	7.06940920816821	0.104957947167935	0.923483610347081	0.113654369164698	0.90951178617752	NA	8.13241803248861	5.69876764238694	5.18286946389467	9.26358169390261
47557	ENSMUSG00000097885	7.06940920816821	0.104957947167935	0.923483610347081	0.113654369164698	0.90951178617752	NA	8.13241803248861	5.69876764238694	5.18286946389467	9.26358169390261
47558	ENSMUSG00000020253	19.3680298642443	-0.0608640758166692	0.535621263385874	-0.113632672892639	0.909528985872908	NA	21.6864480866363	18.2360564556382	15.548608391684	22.0010065230187
47559	ENSMUSG00000072494	31.0990963074668	0.0484253853680253	0.426195137548053	0.113622566523452	0.909536997700246	NA	36.5958811461987	25.0745776265026	27.9874951050312	34.7384313521348
47560	ENSMUSG00000082178	2.4961578039305	0.194251810945659	1.70985268696346	0.113607337302626	0.9095490706872	NA	0	4.55901411390956	3.1097216783368	2.31589542347565
47561	ENSMUSG00000090688	2.4961578039305	0.194251810945659	1.70985268696346	0.113607337302626	0.9095490706872	NA	0	4.55901411390956	3.1097216783368	2.31589542347565
47562	ENSMUSG00000101415	2.4961578039305	0.194251810945659	1.70985268696346	0.113607337302626	0.9095490706872	NA	0	4.55901411390956	3.1097216783368	2.31589542347565
47563	ENSMUSG00000112228	2.4961578039305	0.194251810945659	1.70985268696346	0.113607337302626	0.9095490706872	NA	0	4.55901411390956	3.1097216783368	2.31589542347565
47564	ENSMUSG00000106227	15.9932887299749	0.0674268196080889	0.593879143797519	0.113536264595744	0.909605413955092	NA	18.9756420758067	12.5372888132513	14.5120344989051	17.9481895319363
47565	ENSMUSG00000092578	5.64442147113006	0.118625960588455	1.04505873742842	0.113511285385125	0.909625216465685	NA	4.0662090162443	6.83852117086433	4.14629557111573	7.52666012629587
47566	ENSMUSG00000107165	5.64442147113006	0.118625960588455	1.04505873742842	0.113511285385125	0.909625216465685	NA	4.0662090162443	6.83852117086433	4.14629557111573	7.52666012629587
47567	ENSMUSG00000118042	5.64442147113006	0.118625960588455	1.04505873742842	0.113511285385125	0.909625216465685	NA	4.0662090162443	6.83852117086433	4.14629557111573	7.52666012629587
47568	ENSMUSG00000022664	56.3612920423882	0.0366130601548221	0.322631781197691	0.11348249704014	0.909648038773997	0.9998599385445	62.3485382490793	49.0094017245277	59.0847118883992	55.0025163075467
47569	ENSMUSG00000097313	19.6616667990213	0.0598249978060169	0.527416806929316	0.113430207418541	0.909689492193984	NA	18.9756420758067	19.3758099841156	21.7680517483576	18.5271633878052
47570	ENSMUSG00000078488	8.32791202220193	-0.0950264164570973	0.837757334231418	-0.113429524964144	0.909690033222067	NA	6.77701502707384	10.2577817562965	9.3291650350104	6.94768627042696
47571	ENSMUSG00000106253	8.32791202220193	-0.0950264164570973	0.837757334231418	-0.113429524964144	0.909690033222067	NA	6.77701502707384	10.2577817562965	9.3291650350104	6.94768627042696
47572	ENSMUSG00000099256	8.68810569362025	-0.0968246864244287	0.85396178850136	-0.113382926177937	0.909726975352836	NA	10.8432240433181	6.83852117086433	12.4388867133472	4.63179084695131
47573	ENSMUSG00000039531	35.7180677023919	0.0453934349995131	0.400396604878358	0.113371178592545	0.909736288519696	0.9998599385445	37.9512841516135	33.0528523258443	29.0240689978101	42.8440653342996
47574	ENSMUSG00000111354	8.87219314700229	-0.0912845463849231	0.805367831994926	-0.113345160755686	0.909756914798768	NA	8.13241803248861	10.2577817562965	7.25601724945254	9.84255554977152
47575	ENSMUSG00000037679	62.3970587958044	0.0348244596353697	0.307270833352932	0.113334738788469	0.909765177086267	0.9998599385445	59.6377322382498	63.8261975947338	60.1212857811782	66.0030195690561
47576	ENSMUSG00000099072	4.57962740551023	0.132180684402508	1.16762449395286	0.113204788942913	0.909868199049375	NA	4.0662090162443	4.55901411390956	6.2194433566736	3.47384313521348
47577	ENSMUSG00000101342	4.57962740551023	0.132180684402508	1.16762449395286	0.113204788942913	0.909868199049375	NA	4.0662090162443	4.55901411390956	6.2194433566736	3.47384313521348
47578	ENSMUSG00000108404	4.57962740551023	0.132180684402508	1.16762449395286	0.113204788942913	0.909868199049375	NA	4.0662090162443	4.55901411390956	6.2194433566736	3.47384313521348
47579	ENSMUSG00000108839	4.57962740551023	0.132180684402508	1.16762449395286	0.113204788942913	0.909868199049375	NA	4.0662090162443	4.55901411390956	6.2194433566736	3.47384313521348
47580	ENSMUSG00000110617	4.57962740551023	0.132180684402508	1.16762449395286	0.113204788942913	0.909868199049375	NA	4.0662090162443	4.55901411390956	6.2194433566736	3.47384313521348
47581	ENSMUSG00000021643	34.0845188843938	-0.0464451929394819	0.410632448678225	-0.113106485103609	0.90994613361959	0.9998599385445	43.3728961732726	26.2143311549799	33.1703645689259	33.580483640397
47582	ENSMUSG00000114284	16.5896658467351	0.0678438677499946	0.599853887124811	0.113100655353223	0.909950755430603	NA	9.48782103790337	22.7950705695478	15.548608391684	18.5271633878052
47583	ENSMUSG00000032899	20.8229625170496	-0.0578793838530251	0.51180870704484	-0.113087923390788	0.909960849308055	NA	23.041851092051	19.3758099841156	21.7680517483576	19.1061372436741
47584	ENSMUSG00000086999	11.2775198561999	-0.0799871529203036	0.707747910208617	-0.113016445215255	0.910017517349833	NA	9.48782103790337	13.6770423417287	10.3657389277893	11.5794771173783
47585	ENSMUSG00000020170	48.4105554616255	0.0410569222483551	0.36332631337314	0.113002886763638	0.910028266569292	0.9998599385445	47.4391051895169	49.0094017245277	35.2435123544837	61.9502025779737
47586	ENSMUSG00000076902	10.3775936057963	0.0884832048625023	0.783147263788401	0.112984120552849	0.910043144557747	NA	4.0662090162443	15.9565493986834	9.3291650350104	12.1584509732472
47587	ENSMUSG00000021040	35.8453224266956	-0.0453144841427424	0.401516828178066	-0.112858243945497	0.910142941263111	0.9998599385445	28.4634631137101	44.4503876106182	31.097216783368	39.3702221990861
47588	ENSMUSG00000037440	8.59585676058547	-0.098876580804795	0.876293454348212	-0.112835010137488	0.910161361500649	NA	2.71080601082953	14.8167958702061	9.3291650350104	7.52666012629587
47589	ENSMUSG00000070374	1.63244483542853	-0.239701286146907	2.1247627704514	-0.11281319942178	0.910178653525488	NA	1.35540300541477	2.27950705695478	0	2.89486927934457
47590	ENSMUSG00000076316	1.63244483542853	-0.239701286146907	2.1247627704514	-0.11281319942178	0.910178653525488	NA	1.35540300541477	2.27950705695478	0	2.89486927934457
47591	ENSMUSG00000077394	1.63244483542853	-0.239701286146907	2.1247627704514	-0.11281319942178	0.910178653525488	NA	1.35540300541477	2.27950705695478	0	2.89486927934457
47592	ENSMUSG00000097175	1.63244483542853	-0.239701286146907	2.1247627704514	-0.11281319942178	0.910178653525488	NA	1.35540300541477	2.27950705695478	0	2.89486927934457
47593	ENSMUSG00000098354	1.63244483542853	-0.239701286146907	2.1247627704514	-0.11281319942178	0.910178653525488	NA	1.35540300541477	2.27950705695478	0	2.89486927934457
47594	ENSMUSG00000104533	1.63244483542853	-0.239701286146907	2.1247627704514	-0.11281319942178	0.910178653525488	NA	1.35540300541477	2.27950705695478	0	2.89486927934457
47595	ENSMUSG00000106444	1.63244483542853	-0.239701286146907	2.1247627704514	-0.11281319942178	0.910178653525488	NA	1.35540300541477	2.27950705695478	0	2.89486927934457
47596	ENSMUSG00000111497	1.63244483542853	-0.239701286146907	2.1247627704514	-0.11281319942178	0.910178653525488	NA	1.35540300541477	2.27950705695478	0	2.89486927934457
47597	ENSMUSG00000077516	8.9605989778189	0.0927793764652013	0.822508991070796	0.11280044044797	0.910188769145958	NA	6.77701502707384	10.2577817562965	12.4388867133472	6.36871241455804
47598	ENSMUSG00000087715	5.01588452235563	0.13141897766767	1.16644801729383	0.112665953149429	0.910295394787194	NA	1.35540300541477	7.97827469934172	7.25601724945254	3.47384313521348
47599	ENSMUSG00000102859	5.01588452235563	0.13141897766767	1.16644801729383	0.112665953149429	0.910295394787194	NA	1.35540300541477	7.97827469934172	7.25601724945254	3.47384313521348
47600	ENSMUSG00000104912	5.01588452235563	0.13141897766767	1.16644801729383	0.112665953149429	0.910295394787194	NA	1.35540300541477	7.97827469934172	7.25601724945254	3.47384313521348
47601	ENSMUSG00000029861	67.3369936634471	-0.0359874939786869	0.319423266465041	-0.112663972092419	0.910296965441826	0.9998599385445	50.1499112003464	85.4815146358042	69.4504508161886	64.2660980014494
47602	ENSMUSG00000020808	24.7311567859869	-0.0552651043034812	0.49066236528736	-0.112633672792725	0.910320987881227	NA	33.8850751353692	17.0963029271608	20.7314778555787	27.2117712258389
47603	ENSMUSG00000023939	65.4690597480906	0.0340652672580294	0.302459914902934	0.112627378305524	0.910325978400827	0.9998599385445	69.1255532761531	60.4069370093016	66.3407291378518	66.0030195690561
47604	ENSMUSG00000050890	54.2698293317478	0.0365220961514083	0.324326773447547	0.112608946104522	0.910340592202637	0.9998599385445	51.5053142057612	55.847922895392	51.8286946389467	57.8973855868913
47605	ENSMUSG00000103004	27.1004694827692	0.051167148713406	0.454537351725946	0.112569733860411	0.910371681372274	NA	29.8188661191249	23.9348240980252	22.8046256411365	31.8435620727902
47606	ENSMUSG00000117901	36.162317928298	0.0443764717492366	0.394364220977453	0.112526617245467	0.910405866255033	0.9998599385445	42.0174931678578	29.6335917404121	34.2069384617048	38.7912483432172
47607	ENSMUSG00000031842	8.24385546771414	-0.0944126836612834	0.839135865764185	-0.112511796376745	0.910417616976002	NA	6.77701502707384	10.2577817562965	7.25601724945254	8.6846078380337
47608	ENSMUSG00000093487	3.86703390224802	0.155296384921362	1.3816010926386	0.112403200713149	0.910503717610354	NA	1.35540300541477	5.69876764238694	7.25601724945254	1.15794771173783
47609	ENSMUSG00000084304	16.7657720647714	0.0676605036284093	0.602838021344641	0.112236622828619	0.910635791791079	NA	16.2648360649772	15.9565493986834	23.8411995339155	11.0005032615093
47610	ENSMUSG00000024548	59.9854587978655	-0.0368467607159872	0.328385353160749	-0.112205859248388	0.910660183502387	0.9998599385445	60.9931352436645	61.546690537779	45.6092512822731	71.7927581277452
47611	ENSMUSG00000094707	14.7825326315722	0.0713845532308014	0.636220694187726	0.112200929461968	0.910664092220654	NA	10.8432240433181	18.2360564556382	10.3657389277893	19.685111099543
47612	ENSMUSG00000020743	44.1101222755018	-0.0409297063158668	0.364821077302933	-0.112191177709506	0.910671824175169	0.9998599385445	35.240478140784	53.5684158384373	47.6823990678309	39.949196054955
47613	ENSMUSG00000106078	10.6537307227269	0.0821636863796175	0.73262828987709	0.112149213339007	0.910705096917318	NA	8.13241803248861	12.5372888132513	10.3657389277893	11.5794771173783
47614	ENSMUSG00000109422	10.6537307227269	0.0821636863796175	0.73262828987709	0.112149213339007	0.910705096917318	NA	8.13241803248861	12.5372888132513	10.3657389277893	11.5794771173783
47615	ENSMUSG00000047696	4.00762735937271	-0.145380934007341	1.29636191707546	-0.112145329242095	0.910708176550964	NA	4.0662090162443	4.55901411390956	1.03657389277893	6.36871241455804
47616	ENSMUSG00000058809	4.00762735937271	-0.145380934007341	1.29636191707546	-0.112145329242095	0.910708176550964	NA	4.0662090162443	4.55901411390956	1.03657389277893	6.36871241455804
47617	ENSMUSG00000080345	4.00762735937271	-0.145380934007341	1.29636191707546	-0.112145329242095	0.910708176550964	NA	4.0662090162443	4.55901411390956	1.03657389277893	6.36871241455804
47618	ENSMUSG00000082594	4.00762735937271	-0.145380934007341	1.29636191707546	-0.112145329242095	0.910708176550964	NA	4.0662090162443	4.55901411390956	1.03657389277893	6.36871241455804
47619	ENSMUSG00000035726	30.1381873211424	-0.0476505698492364	0.425251443301043	-0.112052693999921	0.91078162583883	NA	27.1080601082953	34.1926058543217	27.9874951050312	31.2645882169213
47620	ENSMUSG00000115514	6.60503463101308	-0.110614867015053	0.987178364367499	-0.112051551176292	0.910782531973698	NA	9.48782103790337	4.55901411390956	3.1097216783368	9.26358169390261
47621	ENSMUSG00000057329	52.409085729368	-0.039862116544558	0.355921384716485	-0.111996969713722	0.910825809273411	0.9998599385445	51.5053142057612	55.847922895392	36.2800862472627	66.0030195690561
47622	ENSMUSG00000032087	13.0973939957249	0.0753795490355904	0.673079409007801	0.111992059223307	0.910829702783469	NA	16.2648360649772	9.11802822781911	16.5851822844629	10.4215294056404
47623	ENSMUSG00000103531	16.8658029636656	0.0642411268732966	0.573842606442697	0.111949036464081	0.91086381546493	NA	13.5540300541477	19.3758099841156	16.5851822844629	17.9481895319363
47624	ENSMUSG00000117069	55.9793458337498	0.0377760548757938	0.337459085632794	0.111942622036556	0.910868901468998	0.9998599385445	69.1255532761531	42.1708805536634	51.8286946389467	60.7922548662359
47625	ENSMUSG00000027204	8.87654242333111	0.0907174989858962	0.810509142966462	0.111926558476404	0.910881638293097	NA	6.77701502707384	10.2577817562965	10.3657389277893	8.10563398216478
47626	ENSMUSG00000097181	8.87654242333111	0.0907174989858962	0.810509142966462	0.111926558476404	0.910881638293097	NA	6.77701502707384	10.2577817562965	10.3657389277893	8.10563398216478
47627	ENSMUSG00000052926	36.8786510257152	0.0709811109400916	0.634234091881687	0.111916265380027	0.910889799718716	0.9998599385445	23.041851092051	49.0094017245277	27.9874951050312	47.4758561812509
47628	ENSMUSG00000053253	34.6133318388984	0.0471776024827778	0.421725918900427	0.111867922668317	0.910928130919147	0.9998599385445	36.5958811461987	30.7733452688895	45.6092512822731	25.4748496582322
47629	ENSMUSG00000026926	56.9436020308327	-0.0385506595663458	0.344813371579723	-0.111801521471544	0.910980781129015	0.9998599385445	50.1499112003464	66.1057046516885	41.4629557111573	70.0558365601385
47630	ENSMUSG00000054008	59.1278087704356	0.0382460244470047	0.342189140687656	0.111768667965752	0.911006831165116	0.9998599385445	74.5471652978122	43.3106340821408	49.7555468533888	68.8978888484007
47631	ENSMUSG00000033909	41.7458532204623	0.0406619912088101	0.363847223870961	0.111755672549067	0.91101713545177	0.9998599385445	44.7282991786873	37.6118664397538	43.5361034967152	41.1071437666928
47632	ENSMUSG00000015405	4.44145921230182	0.140226700573296	1.25482732597196	0.111749798295698	0.911021793251968	NA	1.35540300541477	6.83852117086433	7.25601724945254	2.31589542347565
47633	ENSMUSG00000076332	4.44145921230182	0.140226700573296	1.25482732597196	0.111749798295698	0.911021793251968	NA	1.35540300541477	6.83852117086433	7.25601724945254	2.31589542347565
47634	ENSMUSG00000087691	4.44145921230182	0.140226700573296	1.25482732597196	0.111749798295698	0.911021793251968	NA	1.35540300541477	6.83852117086433	7.25601724945254	2.31589542347565
47635	ENSMUSG00000113150	4.44145921230182	0.140226700573296	1.25482732597196	0.111749798295698	0.911021793251968	NA	1.35540300541477	6.83852117086433	7.25601724945254	2.31589542347565
47636	ENSMUSG00000117533	4.44145921230182	0.140226700573296	1.25482732597196	0.111749798295698	0.911021793251968	NA	1.35540300541477	6.83852117086433	7.25601724945254	2.31589542347565
47637	ENSMUSG00000082215	11.7758817208266	-0.0788496326401886	0.705654215887891	-0.111739759877968	0.911029752899387	NA	16.2648360649772	7.97827469934172	12.4388867133472	10.4215294056404
47638	ENSMUSG00000080708	11.9397421104285	0.153354642694321	1.37281749874466	0.111707960333076	0.911054967406677	NA	20.3310450812215	2.27950705695478	17.6217561772419	7.52666012629587
47639	ENSMUSG00000045539	5.06999616107626	0.122793101206333	1.09924873014176	0.111706384405372	0.911056216994203	NA	4.0662090162443	5.69876764238694	4.14629557111573	6.36871241455804
47640	ENSMUSG00000086454	5.06999616107626	0.122793101206333	1.09924873014176	0.111706384405372	0.911056216994203	NA	4.0662090162443	5.69876764238694	4.14629557111573	6.36871241455804
47641	ENSMUSG00000093508	5.06999616107626	0.122793101206333	1.09924873014176	0.111706384405372	0.911056216994203	NA	4.0662090162443	5.69876764238694	4.14629557111573	6.36871241455804
47642	ENSMUSG00000113168	5.06999616107626	0.122793101206333	1.09924873014176	0.111706384405372	0.911056216994203	NA	4.0662090162443	5.69876764238694	4.14629557111573	6.36871241455804
47643	ENSMUSG00000114427	5.06999616107626	0.122793101206333	1.09924873014176	0.111706384405372	0.911056216994203	NA	4.0662090162443	5.69876764238694	4.14629557111573	6.36871241455804
47644	ENSMUSG00000116859	5.06999616107626	0.122793101206333	1.09924873014176	0.111706384405372	0.911056216994203	NA	4.0662090162443	5.69876764238694	4.14629557111573	6.36871241455804
47645	ENSMUSG00000001655	10.7332387313995	-0.0822471843366403	0.736350451035529	-0.111695707147291	0.911064683231339	NA	8.13241803248861	13.6770423417287	12.4388867133472	8.6846078380337
47646	ENSMUSG00000082846	3.37928968008456	-0.157332552976583	1.40863357796612	-0.111691610534906	0.911067931529757	NA	2.71080601082953	4.55901411390956	1.03657389277893	5.21076470282022
47647	ENSMUSG00000092622	3.37928968008456	-0.157332552976583	1.40863357796612	-0.111691610534906	0.911067931529757	NA	2.71080601082953	4.55901411390956	1.03657389277893	5.21076470282022
47648	ENSMUSG00000103881	3.37928968008456	-0.157332552976583	1.40863357796612	-0.111691610534906	0.911067931529757	NA	2.71080601082953	4.55901411390956	1.03657389277893	5.21076470282022
47649	ENSMUSG00000118223	3.37928968008456	-0.157332552976583	1.40863357796612	-0.111691610534906	0.911067931529757	NA	2.71080601082953	4.55901411390956	1.03657389277893	5.21076470282022
47650	ENSMUSG00000107182	2.75095200079641	-0.175769887284763	1.5737861573344	-0.111686004140787	0.911072376971331	NA	1.35540300541477	4.55901411390956	1.03657389277893	4.05281699108239
47651	ENSMUSG00000112350	16.5976589557958	0.0647798902874233	0.580019745506181	0.111685663788722	0.911072646844567	NA	16.2648360649772	15.9565493986834	19.6949039627997	14.4743463967228
47652	ENSMUSG00000111685	20.948486342851	0.0571289544515795	0.511843831694518	0.111614033253947	0.911129444625064	NA	20.3310450812215	20.515563512593	23.8411995339155	19.1061372436741
47653	ENSMUSG00000083263	3.95351572065208	-0.14404369081276	1.29063596919986	-0.111606753763465	0.911135216754574	NA	1.35540300541477	6.83852117086433	4.14629557111573	3.47384313521348
47654	ENSMUSG00000096249	3.95351572065208	-0.14404369081276	1.29063596919986	-0.111606753763465	0.911135216754574	NA	1.35540300541477	6.83852117086433	4.14629557111573	3.47384313521348
47655	ENSMUSG00000103893	3.95351572065208	-0.14404369081276	1.29063596919986	-0.111606753763465	0.911135216754574	NA	1.35540300541477	6.83852117086433	4.14629557111573	3.47384313521348
47656	ENSMUSG00000104297	3.95351572065208	-0.14404369081276	1.29063596919986	-0.111606753763465	0.911135216754574	NA	1.35540300541477	6.83852117086433	4.14629557111573	3.47384313521348
47657	ENSMUSG00000075205	4.66590995442801	-0.130900430725057	1.17500950736446	-0.111403720484497	0.911296209907894	NA	2.71080601082953	6.83852117086433	6.2194433566736	2.89486927934457
47658	ENSMUSG00000082129	4.66590995442801	-0.130900430725057	1.17500950736446	-0.111403720484497	0.911296209907894	NA	2.71080601082953	6.83852117086433	6.2194433566736	2.89486927934457
47659	ENSMUSG00000112262	4.66590995442801	-0.130900430725057	1.17500950736446	-0.111403720484497	0.911296209907894	NA	2.71080601082953	6.83852117086433	6.2194433566736	2.89486927934457
47660	ENSMUSG00000114494	4.66590995442801	-0.130900430725057	1.17500950736446	-0.111403720484497	0.911296209907894	NA	2.71080601082953	6.83852117086433	6.2194433566736	2.89486927934457
47661	ENSMUSG00000059890	33.5105997484507	0.045216234953026	0.406029028983931	0.111362074446198	0.911329233156531	0.9998599385445	32.5296721299544	33.0528523258443	38.3532340328205	30.1066405051835
47662	ENSMUSG00000060678	22.4318384379835	-0.0546205518663223	0.490599438714018	-0.11133431381311	0.911351246050657	NA	23.041851092051	22.7950705695478	20.7314778555787	23.1589542347565
47663	ENSMUSG00000083512	9.29104700295635	0.0938480907472565	0.843357911145321	0.111279077965613	0.911395045717483	NA	14.9094330595624	3.41926058543217	7.25601724945254	11.5794771173783
47664	ENSMUSG00000021750	11.4204358647097	0.0823189732061826	0.740126160213904	0.111222893651525	0.91143959775398	NA	13.5540300541477	9.11802822781911	6.2194433566736	16.7902418201985
47665	ENSMUSG00000089015	11.17404439406	0.0826520217057677	0.743143725916571	0.111219430136246	0.911442344199737	NA	5.42161202165907	15.9565493986834	13.4754606061261	9.84255554977152
47666	ENSMUSG00000116681	11.17404439406	0.0826520217057677	0.743143725916571	0.111219430136246	0.911442344199737	NA	5.42161202165907	15.9565493986834	13.4754606061261	9.84255554977152
47667	ENSMUSG00000109558	17.8004219451378	0.0617519302459315	0.555442791032665	0.111176040526377	0.911476750723395	NA	17.620239070392	17.0963029271608	19.6949039627997	16.7902418201985
47668	ENSMUSG00000081686	12.8322841384132	-0.0764607098641826	0.687802183937097	-0.111166715735778	0.911484144995193	NA	6.77701502707384	19.3758099841156	12.4388867133472	12.7374248291161
47669	ENSMUSG00000046722	69.0695548765421	0.0338843612855151	0.304861660960379	0.111146679378352	0.911500033235562	0.9998599385445	67.7701502707384	69.5249652371207	59.0847118883992	79.89839210991
47670	ENSMUSG00000110093	15.3757790408192	-0.0677939787171411	0.609974898297811	-0.111142243568262	0.911503550706892	NA	10.8432240433181	20.515563512593	14.5120344989051	15.6322941084607
47671	ENSMUSG00000065454	28.9655685170539	-0.048497839754333	0.436394841243433	-0.111132935522672	0.911510931728134	NA	24.3972540974658	34.1926058543217	30.0606428905891	27.2117712258389
47672	ENSMUSG00000073420	8.79248586884333	0.0902788832752273	0.812364360357916	0.111131024058529	0.911512447466976	NA	6.77701502707384	10.2577817562965	8.29259114223147	9.84255554977152
47673	ENSMUSG00000093400	8.79248586884333	0.0902788832752273	0.812364360357916	0.111131024058529	0.911512447466976	NA	6.77701502707384	10.2577817562965	8.29259114223147	9.84255554977152
47674	ENSMUSG00000045322	13.771850204673	0.0724699208305982	0.652730932510953	0.111025718594058	0.911595952320543	NA	13.5540300541477	13.6770423417287	9.3291650350104	18.5271633878052
47675	ENSMUSG00000084196	3.07058311398431	0.171161998662598	1.54198748710306	0.111000899873812	0.911615633147028	NA	0	5.69876764238694	3.1097216783368	3.47384313521348
47676	ENSMUSG00000083590	7.61551778842599	-0.0977473455903932	0.880876686312985	-0.110965980947375	0.911643323358445	NA	5.42161202165907	10.2577817562965	7.25601724945254	7.52666012629587
47677	ENSMUSG00000088098	7.61551778842599	-0.0977473455903932	0.880876686312985	-0.110965980947375	0.911643323358445	NA	5.42161202165907	10.2577817562965	7.25601724945254	7.52666012629587
47678	ENSMUSG00000116433	7.61551778842599	-0.0977473455903932	0.880876686312985	-0.110965980947375	0.911643323358445	NA	5.42161202165907	10.2577817562965	7.25601724945254	7.52666012629587
47679	ENSMUSG00000091816	15.4079388728334	-0.0711846243445185	0.641596188976799	-0.11094926305289	0.911656580448691	NA	23.041851092051	9.11802822781911	10.3657389277893	19.1061372436741
47680	ENSMUSG00000083569	11.588349704199	0.0776486105602656	0.699908293198088	0.110941120879517	0.911663037103634	NA	12.1986270487329	10.2577817562965	13.4754606061261	10.4215294056404
47681	ENSMUSG00000111459	23.7062128838925	0.0532699219518649	0.480172291923256	0.110939183388738	0.911664573513612	NA	20.3310450812215	26.2143311549799	22.8046256411365	25.4748496582322
47682	ENSMUSG00000018381	19.6743111664283	-0.0589737205304196	0.531905528427299	-0.110872546680966	0.911717415928747	NA	24.3972540974658	15.9565493986834	18.6583300700208	19.685111099543
47683	ENSMUSG00000103121	4.00520209545643	0.141217219922941	1.27371219461562	0.110870587971059	0.911718969177087	NA	4.0662090162443	3.41926058543217	6.2194433566736	2.31589542347565
47684	ENSMUSG00000105384	4.00520209545643	0.141217219922941	1.27371219461562	0.110870587971059	0.911718969177087	NA	4.0662090162443	3.41926058543217	6.2194433566736	2.31589542347565
47685	ENSMUSG00000115291	4.00520209545643	0.141217219922941	1.27371219461562	0.110870587971059	0.911718969177087	NA	4.0662090162443	3.41926058543217	6.2194433566736	2.31589542347565
47686	ENSMUSG00000104975	3.46314696508606	-0.164383131154751	1.48272556979325	-0.110865513149323	0.911722993489967	NA	1.35540300541477	5.69876764238694	6.2194433566736	0.578973855868913
47687	ENSMUSG00000092094	27.0463578440486	0.0495519340480675	0.447022950559619	0.110848747219879	0.91173628881954	NA	27.1080601082953	26.2143311549799	25.9143473194733	28.9486927934457
47688	ENSMUSG00000081820	5.85784495363745	0.229374914819323	2.06961983033466	0.11082949218854	0.911751558029608	NA	10.8432240433181	0	6.2194433566736	6.36871241455804
47689	ENSMUSG00000041815	18.0685659530076	0.0614101690167931	0.554417598245403	0.110765187128153	0.911802552079124	NA	14.9094330595624	20.515563512593	16.5851822844629	20.264084955412
47690	ENSMUSG00000092014	6.93124101495979	0.10244107214696	0.924932351505287	0.110755204940384	0.911810468007806	NA	5.42161202165907	7.97827469934172	6.2194433566736	8.10563398216478
47691	ENSMUSG00000105543	6.93124101495979	0.10244107214696	0.924932351505287	0.110755204940384	0.911810468007806	NA	5.42161202165907	7.97827469934172	6.2194433566736	8.10563398216478
47692	ENSMUSG00000114724	6.93124101495979	0.10244107214696	0.924932351505287	0.110755204940384	0.911810468007806	NA	5.42161202165907	7.97827469934172	6.2194433566736	8.10563398216478
47693	ENSMUSG00000085762	22.1856462368201	-0.0564033373011928	0.509272882223655	-0.110752681460118	0.911812469142639	NA	16.2648360649772	28.4938382119347	24.8777734266944	19.1061372436741
47694	ENSMUSG00000099825	52.1404404699944	0.0363558835579762	0.328461950324288	0.110685220988557	0.911865965904384	0.9998599385445	52.8607172111759	50.1491552530051	52.8652685317256	52.6866208840711
47695	ENSMUSG00000095154	12.212138837672	-0.0751567950120053	0.679046289114064	-0.110679928919221	0.911870162579947	NA	13.5540300541477	11.3975352847739	13.4754606061261	10.4215294056404
47696	ENSMUSG00000087589	75.077506151666	-0.0608580259779736	0.549888744099867	-0.110673343709907	0.911875384734726	0.9998599385445	63.7039412544941	90.0405287497137	48.7189729606099	97.8465816418463
47697	ENSMUSG00000085505	20.2059479238217	0.0573617467724054	0.518573094570722	0.110614583311326	0.911921982646964	NA	20.3310450812215	19.3758099841156	19.6949039627997	21.4220326671498
47698	ENSMUSG00000078317	34.1366148763537	-0.0441920084562141	0.399675476222468	-0.11056972740458	0.911957554284244	0.9998599385445	32.5296721299544	36.4721129112764	36.2800862472627	31.2645882169213
47699	ENSMUSG00000024675	4.14337028866484	0.141474230583593	1.27963022290389	0.110558681759284	0.911966313730456	NA	6.77701502707384	1.13975352847739	5.18286946389467	3.47384313521348
47700	ENSMUSG00000105685	4.14337028866484	0.141474230583593	1.27963022290389	0.110558681759284	0.911966313730456	NA	6.77701502707384	1.13975352847739	5.18286946389467	3.47384313521348
47701	ENSMUSG00000020884	11.8599382753144	-0.0788791386094543	0.713592160821137	-0.110538123791449	0.911982616691781	NA	16.2648360649772	7.97827469934172	14.5120344989051	8.6846078380337
47702	ENSMUSG00000075073	5.97669695172494	-0.11357357054848	1.02749906884144	-0.110533988781655	0.91198589585815	NA	8.13241803248861	4.55901411390956	3.1097216783368	8.10563398216478
47703	ENSMUSG00000081424	5.97669695172494	-0.11357357054848	1.02749906884144	-0.110533988781655	0.91198589585815	NA	8.13241803248861	4.55901411390956	3.1097216783368	8.10563398216478
47704	ENSMUSG00000084252	5.97669695172494	-0.11357357054848	1.02749906884144	-0.110533988781655	0.91198589585815	NA	8.13241803248861	4.55901411390956	3.1097216783368	8.10563398216478
47705	ENSMUSG00000106606	5.95050350382775	0.118118952703274	1.06940860185561	0.110452592674415	0.912050445315636	NA	5.42161202165907	5.69876764238694	10.3657389277893	2.31589542347565
47706	ENSMUSG00000021901	36.8258606683414	-0.0449705689605639	0.407194524472465	-0.110440013943765	0.912060420663126	0.9998599385445	27.1080601082953	47.8696481960503	30.0606428905891	42.2650914784307
47707	ENSMUSG00000109954	19.7202304266019	-0.0591711380955519	0.535795007653269	-0.110436150487321	0.912063484514051	NA	18.9756420758067	21.6553170410704	14.5120344989051	23.7379280906254
47708	ENSMUSG00000085277	5.20816435428467	0.122310598227011	1.10767392330634	0.110421122727093	0.91207540204587	NA	6.77701502707384	3.41926058543217	3.1097216783368	7.52666012629587
47709	ENSMUSG00000086517	5.20816435428467	0.122310598227011	1.10767392330634	0.110421122727093	0.91207540204587	NA	6.77701502707384	3.41926058543217	3.1097216783368	7.52666012629587
47710	ENSMUSG00000089227	5.20816435428467	0.122310598227011	1.10767392330634	0.110421122727093	0.91207540204587	NA	6.77701502707384	3.41926058543217	3.1097216783368	7.52666012629587
47711	ENSMUSG00000032297	25.8196274012394	0.0516716746965527	0.468004363046841	0.110408532006316	0.912085386936633	NA	21.6864480866363	28.4938382119347	31.097216783368	22.0010065230187
47712	ENSMUSG00000010154	37.3109692789193	0.0423375743415011	0.383594449151306	0.11037066473504	0.912115417117351	0.9998599385445	40.662090162443	33.0528523258443	37.3166601400416	38.2122744873483
47713	ENSMUSG00000006574	11.0634874870507	-0.0798668568412277	0.723630629423731	-0.110369646603863	0.912116224535679	NA	14.9094330595624	7.97827469934172	10.3657389277893	11.0005032615093
47714	ENSMUSG00000103637	4.71799486820493	0.136877761827623	1.24038661551322	0.110350885857462	0.912131102566491	NA	8.13241803248861	1.13975352847739	2.07314778555787	7.52666012629587
47715	ENSMUSG00000021431	19.0459734871401	-0.0594427184997617	0.538941786173445	-0.11029524899491	0.912175225030236	NA	23.041851092051	15.9565493986834	18.6583300700208	18.5271633878052
47716	ENSMUSG00000083330	4.4260826763542	0.235269700505198	2.13383433301535	0.110256779012799	0.912205733565812	NA	8.13241803248861	0	7.25601724945254	2.31589542347565
47717	ENSMUSG00000111623	14.3001569850669	0.0700445546080653	0.635388552757938	0.110238930657521	0.912219888209064	NA	17.620239070392	10.2577817562965	16.5851822844629	12.7374248291161
47718	ENSMUSG00000065441	44.3354666525282	0.039477631013627	0.358151880248953	0.110225949354743	0.912230183052435	0.9998599385445	44.7282991786873	43.3106340821408	38.3532340328205	50.9496993164644
47719	ENSMUSG00000030170	31.8955470957305	0.0462398403630088	0.41966535414358	0.110182648880729	0.912264522670583	NA	37.9512841516135	25.0745776265026	32.1337906761469	32.4225359286591
47720	ENSMUSG00000106607	4.35962865224403	-0.145129727131293	1.31771887947804	-0.110137093268922	0.912300650911841	NA	0	9.11802822781911	3.1097216783368	5.21076470282022
47721	ENSMUSG00000112755	4.35962865224403	-0.145129727131293	1.31771887947804	-0.110137093268922	0.912300650911841	NA	0	9.11802822781911	3.1097216783368	5.21076470282022
47722	ENSMUSG00000041567	6.7172086458106	0.108801378743414	0.988011925993882	0.110121523719429	0.912312998508803	NA	10.8432240433181	2.27950705695478	6.2194433566736	7.52666012629587
47723	ENSMUSG00000029680	3.46334623457234	-0.148046652892407	1.34442291792476	-0.110119108294383	0.912314914089246	NA	2.71080601082953	4.55901411390956	3.1097216783368	3.47384313521348
47724	ENSMUSG00000053740	3.46334623457234	-0.148046652892407	1.34442291792476	-0.110119108294383	0.912314914089246	NA	2.71080601082953	4.55901411390956	3.1097216783368	3.47384313521348
47725	ENSMUSG00000081160	3.46334623457234	-0.148046652892407	1.34442291792476	-0.110119108294383	0.912314914089246	NA	2.71080601082953	4.55901411390956	3.1097216783368	3.47384313521348
47726	ENSMUSG00000105549	3.46334623457234	-0.148046652892407	1.34442291792476	-0.110119108294383	0.912314914089246	NA	2.71080601082953	4.55901411390956	3.1097216783368	3.47384313521348
47727	ENSMUSG00000116633	3.46334623457234	-0.148046652892407	1.34442291792476	-0.110119108294383	0.912314914089246	NA	2.71080601082953	4.55901411390956	3.1097216783368	3.47384313521348
47728	ENSMUSG00000117621	3.46334623457234	-0.148046652892407	1.34442291792476	-0.110119108294383	0.912314914089246	NA	2.71080601082953	4.55901411390956	3.1097216783368	3.47384313521348
47729	ENSMUSG00000027671	7.46510376678317	0.239558715734255	2.17625937727304	0.11007820034505	0.912347356683433	NA	0	13.6770423417287	5.18286946389467	11.0005032615093
47730	ENSMUSG00000032333	19.9078590001847	0.0594831787567926	0.54062620202052	0.110026444398148	0.91238840263594	NA	25.7526571028806	13.6770423417287	17.6217561772419	22.5799803788876
47731	ENSMUSG00000093498	10.5192063622503	-0.0823112139622687	0.748127677612663	-0.110022949859215	0.912391174049153	NA	13.5540300541477	7.97827469934172	12.4388867133472	8.10563398216478
47732	ENSMUSG00000058818	7.4014854192768	-0.0995939134668412	0.905231630495383	-0.110020363972853	0.91239322483816	NA	10.8432240433181	4.55901411390956	7.25601724945254	6.94768627042696
47733	ENSMUSG00000040084	11.0682353023521	0.0839856253595378	0.763394133141729	0.110016073890818	0.912396627174989	NA	16.2648360649772	5.69876764238694	7.25601724945254	15.0533202525917
47734	ENSMUSG00000083327	7.69957434291378	-0.0973087551813461	0.885040283944482	-0.109948390990359	0.912450304688517	NA	5.42161202165907	10.2577817562965	9.3291650350104	5.78973855868913
47735	ENSMUSG00000105419	7.69957434291378	-0.0973087551813461	0.885040283944482	-0.109948390990359	0.912450304688517	NA	5.42161202165907	10.2577817562965	9.3291650350104	5.78973855868913
47736	ENSMUSG00000058435	6.4949838981144	0.10640031347204	0.967745547194705	0.109946580256011	0.912451740739397	NA	8.13241803248861	4.55901411390956	5.18286946389467	8.10563398216478
47737	ENSMUSG00000085803	6.4949838981144	0.10640031347204	0.967745547194705	0.109946580256011	0.912451740739397	NA	8.13241803248861	4.55901411390956	5.18286946389467	8.10563398216478
47738	ENSMUSG00000114470	10.1334170513937	0.0836650076900668	0.761233659079608	0.109907131262725	0.91248302688036	NA	10.8432240433181	9.11802822781911	7.25601724945254	13.316398684985
47739	ENSMUSG00000088984	19.4822306039855	-0.0579450681877216	0.527629977013236	-0.109821410291607	0.912551010790905	NA	20.3310450812215	19.3758099841156	19.6949039627997	18.5271633878052
47740	ENSMUSG00000066592	8.90213806276944	-0.0930350109810852	0.847168402312346	-0.109818792494085	0.912553086933694	NA	5.42161202165907	12.5372888132513	12.4388867133472	5.21076470282022
47741	ENSMUSG00000087690	29.9241549519932	-0.046679375290709	0.425090150777877	-0.109810531260933	0.912559638819292	NA	32.5296721299544	28.4938382119347	27.9874951050312	30.6856143610524
47742	ENSMUSG00000081053	4.09168391386049	-0.134736144008859	1.2272103049909	-0.109790590464328	0.912575453652015	NA	4.0662090162443	4.55901411390956	3.1097216783368	4.63179084695131
47743	ENSMUSG00000082146	4.09168391386049	-0.134736144008859	1.2272103049909	-0.109790590464328	0.912575453652015	NA	4.0662090162443	4.55901411390956	3.1097216783368	4.63179084695131
47744	ENSMUSG00000083213	4.09168391386049	-0.134736144008859	1.2272103049909	-0.109790590464328	0.912575453652015	NA	4.0662090162443	4.55901411390956	3.1097216783368	4.63179084695131
47745	ENSMUSG00000088799	4.09168391386049	-0.134736144008859	1.2272103049909	-0.109790590464328	0.912575453652015	NA	4.0662090162443	4.55901411390956	3.1097216783368	4.63179084695131
47746	ENSMUSG00000089287	4.09168391386049	-0.134736144008859	1.2272103049909	-0.109790590464328	0.912575453652015	NA	4.0662090162443	4.55901411390956	3.1097216783368	4.63179084695131
47747	ENSMUSG00000105462	4.09168391386049	-0.134736144008859	1.2272103049909	-0.109790590464328	0.912575453652015	NA	4.0662090162443	4.55901411390956	3.1097216783368	4.63179084695131
47748	ENSMUSG00000107779	4.09168391386049	-0.134736144008859	1.2272103049909	-0.109790590464328	0.912575453652015	NA	4.0662090162443	4.55901411390956	3.1097216783368	4.63179084695131
47749	ENSMUSG00000115205	4.09168391386049	-0.134736144008859	1.2272103049909	-0.109790590464328	0.912575453652015	NA	4.0662090162443	4.55901411390956	3.1097216783368	4.63179084695131
47750	ENSMUSG00000079915	9.64304829582768	0.0846640865701299	0.771147869206492	0.109789691382081	0.912576166705354	NA	10.8432240433181	7.97827469934172	9.3291650350104	10.4215294056404
47751	ENSMUSG00000083458	9.64304829582768	0.0846640865701299	0.771147869206492	0.109789691382081	0.912576166705354	NA	10.8432240433181	7.97827469934172	9.3291650350104	10.4215294056404
47752	ENSMUSG00000100860	9.64304829582768	0.0846640865701299	0.771147869206492	0.109789691382081	0.912576166705354	NA	10.8432240433181	7.97827469934172	9.3291650350104	10.4215294056404
47753	ENSMUSG00000056018	3.43077678540263	0.156835610555266	1.42855359147536	0.109786298176809	0.912578857823912	NA	4.0662090162443	2.27950705695478	6.2194433566736	1.15794771173783
47754	ENSMUSG00000078575	3.43077678540263	0.156835610555266	1.42855359147536	0.109786298176809	0.912578857823912	NA	4.0662090162443	2.27950705695478	6.2194433566736	1.15794771173783
47755	ENSMUSG00000092031	3.43077678540263	0.156835610555266	1.42855359147536	0.109786298176809	0.912578857823912	NA	4.0662090162443	2.27950705695478	6.2194433566736	1.15794771173783
47756	ENSMUSG00000110702	21.8831053243232	0.056108384358704	0.511168986260737	0.109764844634147	0.91259587244605	NA	24.3972540974658	18.2360564556382	26.9509212122523	17.9481895319363
47757	ENSMUSG00000073374	56.9276276864262	-0.0352869213023628	0.321538640864403	-0.109743952414241	0.912612441926395	0.9998599385445	52.8607172111759	62.6864440662564	50.7921207461678	61.3712287221048
47758	ENSMUSG00000081273	1.71650138991631	-0.214950493035542	1.95906080059303	-0.109721195467988	0.912630490352002	NA	1.35540300541477	2.27950705695478	2.07314778555787	1.15794771173783
47759	ENSMUSG00000084330	1.71650138991631	-0.214950493035542	1.95906080059303	-0.109721195467988	0.912630490352002	NA	1.35540300541477	2.27950705695478	2.07314778555787	1.15794771173783
47760	ENSMUSG00000088863	1.71650138991631	-0.214950493035542	1.95906080059303	-0.109721195467988	0.912630490352002	NA	1.35540300541477	2.27950705695478	2.07314778555787	1.15794771173783
47761	ENSMUSG00000094293	1.71650138991631	-0.214950493035542	1.95906080059303	-0.109721195467988	0.912630490352002	NA	1.35540300541477	2.27950705695478	2.07314778555787	1.15794771173783
47762	ENSMUSG00000095257	1.71650138991631	-0.214950493035542	1.95906080059303	-0.109721195467988	0.912630490352002	NA	1.35540300541477	2.27950705695478	2.07314778555787	1.15794771173783
47763	ENSMUSG00000096697	1.71650138991631	-0.214950493035542	1.95906080059303	-0.109721195467988	0.912630490352002	NA	1.35540300541477	2.27950705695478	2.07314778555787	1.15794771173783
47764	ENSMUSG00000104177	1.71650138991631	-0.214950493035542	1.95906080059303	-0.109721195467988	0.912630490352002	NA	1.35540300541477	2.27950705695478	2.07314778555787	1.15794771173783
47765	ENSMUSG00000112621	1.71650138991631	-0.214950493035542	1.95906080059303	-0.109721195467988	0.912630490352002	NA	1.35540300541477	2.27950705695478	2.07314778555787	1.15794771173783
47766	ENSMUSG00000114749	1.71650138991631	-0.214950493035542	1.95906080059303	-0.109721195467988	0.912630490352002	NA	1.35540300541477	2.27950705695478	2.07314778555787	1.15794771173783
47767	ENSMUSG00000068392	30.714735913095	0.0462727717774419	0.421735080846091	0.109719996934115	0.912631440904754	NA	27.1080601082953	33.0528523258443	33.1703645689259	29.5276666493146
47768	ENSMUSG00000058503	6.68909118550087	-0.104598645207939	0.953365038058123	-0.109715209843433	0.912635237529794	NA	9.48782103790337	4.55901411390956	5.18286946389467	7.52666012629587
47769	ENSMUSG00000021367	22.8221762946553	-0.0541879147145178	0.494056510750801	-0.109679588337314	0.912663488885542	NA	25.7526571028806	20.515563512593	25.9143473194733	19.1061372436741
47770	ENSMUSG00000064720	5.34835927243679	-0.118189459493312	1.07768480252535	-0.109669783981696	0.912671264722633	NA	6.77701502707384	4.55901411390956	3.1097216783368	6.94768627042696
47771	ENSMUSG00000071052	5.34835927243679	-0.118189459493312	1.07768480252535	-0.109669783981696	0.912671264722633	NA	6.77701502707384	4.55901411390956	3.1097216783368	6.94768627042696
47772	ENSMUSG00000095491	5.34835927243679	-0.118189459493312	1.07768480252535	-0.109669783981696	0.912671264722633	NA	6.77701502707384	4.55901411390956	3.1097216783368	6.94768627042696
47773	ENSMUSG00000102438	5.34835927243679	-0.118189459493312	1.07768480252535	-0.109669783981696	0.912671264722633	NA	6.77701502707384	4.55901411390956	3.1097216783368	6.94768627042696
47774	ENSMUSG00000115980	11.9405502665566	0.075430394862464	0.687842470728139	0.109662310881465	0.912677191646062	NA	9.48782103790337	13.6770423417287	12.4388867133472	12.1584509732472
47775	ENSMUSG00000063935	10.5696741682391	0.0815128469803426	0.743408166014811	0.109647500130794	0.912688938081904	NA	8.13241803248861	12.5372888132513	8.29259114223147	13.316398684985
47776	ENSMUSG00000049555	29.0996832603749	0.0476734490823595	0.43512866893004	0.109561728487314	0.912756964118133	NA	32.5296721299544	25.0745776265026	26.9509212122523	31.8435620727902
47777	ENSMUSG00000092290	4.80407814763642	-0.123223816370237	1.12503710212417	-0.109528668999075	0.912783183979329	NA	5.42161202165907	4.55901411390956	5.18286946389467	4.05281699108239
47778	ENSMUSG00000102312	4.80407814763642	-0.123223816370237	1.12503710212417	-0.109528668999075	0.912783183979329	NA	5.42161202165907	4.55901411390956	5.18286946389467	4.05281699108239
47779	ENSMUSG00000105303	4.80407814763642	-0.123223816370237	1.12503710212417	-0.109528668999075	0.912783183979329	NA	5.42161202165907	4.55901411390956	5.18286946389467	4.05281699108239
47780	ENSMUSG00000108188	4.80407814763642	-0.123223816370237	1.12503710212417	-0.109528668999075	0.912783183979329	NA	5.42161202165907	4.55901411390956	5.18286946389467	4.05281699108239
47781	ENSMUSG00000109566	4.80407814763642	-0.123223816370237	1.12503710212417	-0.109528668999075	0.912783183979329	NA	5.42161202165907	4.55901411390956	5.18286946389467	4.05281699108239
47782	ENSMUSG00000109918	4.80407814763642	-0.123223816370237	1.12503710212417	-0.109528668999075	0.912783183979329	NA	5.42161202165907	4.55901411390956	5.18286946389467	4.05281699108239
47783	ENSMUSG00000113970	4.80407814763642	-0.123223816370237	1.12503710212417	-0.109528668999075	0.912783183979329	NA	5.42161202165907	4.55901411390956	5.18286946389467	4.05281699108239
47784	ENSMUSG00000115336	4.80407814763642	-0.123223816370237	1.12503710212417	-0.109528668999075	0.912783183979329	NA	5.42161202165907	4.55901411390956	5.18286946389467	4.05281699108239
47785	ENSMUSG00000086567	5.43241582692457	-0.115326748060192	1.0529756993769	-0.109524605485612	0.91278640680525	NA	6.77701502707384	4.55901411390956	5.18286946389467	5.21076470282022
47786	ENSMUSG00000089619	5.43241582692457	-0.115326748060192	1.0529756993769	-0.109524605485612	0.91278640680525	NA	6.77701502707384	4.55901411390956	5.18286946389467	5.21076470282022
47787	ENSMUSG00000110814	5.43241582692457	-0.115326748060192	1.0529756993769	-0.109524605485612	0.91278640680525	NA	6.77701502707384	4.55901411390956	5.18286946389467	5.21076470282022
47788	ENSMUSG00000031270	1.26325062933511	0.262966610536524	2.40128786277184	0.109510656599488	0.912797469861028	NA	0	2.27950705695478	1.03657389277893	1.73692156760674
47789	ENSMUSG00000055763	1.26325062933511	0.262966610536524	2.40128786277184	0.109510656599488	0.912797469861028	NA	0	2.27950705695478	1.03657389277893	1.73692156760674
47790	ENSMUSG00000077127	1.26325062933511	0.262966610536524	2.40128786277184	0.109510656599488	0.912797469861028	NA	0	2.27950705695478	1.03657389277893	1.73692156760674
47791	ENSMUSG00000084060	1.26325062933511	0.262966610536524	2.40128786277184	0.109510656599488	0.912797469861028	NA	0	2.27950705695478	1.03657389277893	1.73692156760674
47792	ENSMUSG00000094363	1.26325062933511	0.262966610536524	2.40128786277184	0.109510656599488	0.912797469861028	NA	0	2.27950705695478	1.03657389277893	1.73692156760674
47793	ENSMUSG00000111830	1.26325062933511	0.262966610536524	2.40128786277184	0.109510656599488	0.912797469861028	NA	0	2.27950705695478	1.03657389277893	1.73692156760674
47794	ENSMUSG00000082612	4.72002159314864	-0.125037446400866	1.14217721450805	-0.109472895109994	0.912827419108846	NA	5.42161202165907	4.55901411390956	3.1097216783368	5.78973855868913
47795	ENSMUSG00000086153	4.72002159314864	-0.125037446400866	1.14217721450805	-0.109472895109994	0.912827419108846	NA	5.42161202165907	4.55901411390956	3.1097216783368	5.78973855868913
47796	ENSMUSG00000098258	4.72002159314864	-0.125037446400866	1.14217721450805	-0.109472895109994	0.912827419108846	NA	5.42161202165907	4.55901411390956	3.1097216783368	5.78973855868913
47797	ENSMUSG00000105674	4.72002159314864	-0.125037446400866	1.14217721450805	-0.109472895109994	0.912827419108846	NA	5.42161202165907	4.55901411390956	3.1097216783368	5.78973855868913
47798	ENSMUSG00000108480	4.72002159314864	-0.125037446400866	1.14217721450805	-0.109472895109994	0.912827419108846	NA	5.42161202165907	4.55901411390956	3.1097216783368	5.78973855868913
47799	ENSMUSG00000117480	4.72002159314864	-0.125037446400866	1.14217721450805	-0.109472895109994	0.912827419108846	NA	5.42161202165907	4.55901411390956	3.1097216783368	5.78973855868913
47800	ENSMUSG00000044827	4.49557085102245	0.127841754669683	1.1681253134086	0.109441815190734	0.912852069188175	NA	4.0662090162443	4.55901411390956	4.14629557111573	5.21076470282022
47801	ENSMUSG00000060057	4.49557085102245	0.127841754669683	1.1681253134086	0.109441815190734	0.912852069188175	NA	4.0662090162443	4.55901411390956	4.14629557111573	5.21076470282022
47802	ENSMUSG00000078706	4.49557085102245	0.127841754669683	1.1681253134086	0.109441815190734	0.912852069188175	NA	4.0662090162443	4.55901411390956	4.14629557111573	5.21076470282022
47803	ENSMUSG00000082191	4.49557085102245	0.127841754669683	1.1681253134086	0.109441815190734	0.912852069188175	NA	4.0662090162443	4.55901411390956	4.14629557111573	5.21076470282022
47804	ENSMUSG00000085977	4.49557085102245	0.127841754669683	1.1681253134086	0.109441815190734	0.912852069188175	NA	4.0662090162443	4.55901411390956	4.14629557111573	5.21076470282022
47805	ENSMUSG00000093172	4.49557085102245	0.127841754669683	1.1681253134086	0.109441815190734	0.912852069188175	NA	4.0662090162443	4.55901411390956	4.14629557111573	5.21076470282022
47806	ENSMUSG00000093696	4.49557085102245	0.127841754669683	1.1681253134086	0.109441815190734	0.912852069188175	NA	4.0662090162443	4.55901411390956	4.14629557111573	5.21076470282022
47807	ENSMUSG00000108602	4.49557085102245	0.127841754669683	1.1681253134086	0.109441815190734	0.912852069188175	NA	4.0662090162443	4.55901411390956	4.14629557111573	5.21076470282022
47808	ENSMUSG00000110362	4.49557085102245	0.127841754669683	1.1681253134086	0.109441815190734	0.912852069188175	NA	4.0662090162443	4.55901411390956	4.14629557111573	5.21076470282022
47809	ENSMUSG00000114518	4.49557085102245	0.127841754669683	1.1681253134086	0.109441815190734	0.912852069188175	NA	4.0662090162443	4.55901411390956	4.14629557111573	5.21076470282022
47810	ENSMUSG00000110088	9.80681212847442	-0.0838515094941576	0.766440356997895	-0.109403828658761	0.912882197148211	NA	12.1986270487329	7.97827469934172	10.3657389277893	8.6846078380337
47811	ENSMUSG00000037447	23.802714536301	-0.0521396366984602	0.476592905393532	-0.109400782320516	0.912884613271984	NA	24.3972540974658	23.9348240980252	24.8777734266944	22.0010065230187
47812	ENSMUSG00000107675	3.64500842403811	0.155678141967947	1.42320004880043	0.109385986951844	0.912896347844439	NA	0	6.83852117086433	3.1097216783368	4.63179084695131
47813	ENSMUSG00000097694	8.41196857668971	-0.093343793522546	0.853426283935832	-0.109375344162196	0.912904788915612	NA	6.77701502707384	10.2577817562965	11.4023128205683	5.21076470282022
47814	ENSMUSG00000109297	8.41196857668971	-0.093343793522546	0.853426283935832	-0.109375344162196	0.912904788915612	NA	6.77701502707384	10.2577817562965	11.4023128205683	5.21076470282022
47815	ENSMUSG00000020928	12.2961953921598	-0.0753589880392836	0.689094264057309	-0.109359476591168	0.912917373914002	NA	13.5540300541477	11.3975352847739	15.548608391684	8.6846078380337
47816	ENSMUSG00000112851	12.2961953921598	-0.0753589880392836	0.689094264057309	-0.109359476591168	0.912917373914002	NA	13.5540300541477	11.3975352847739	15.548608391684	8.6846078380337
47817	ENSMUSG00000077416	12.7564199624724	-0.0724221883607415	0.662249968783242	-0.109357782974008	0.912918717168723	NA	14.9094330595624	11.3975352847739	11.4023128205683	13.316398684985
47818	ENSMUSG00000104631	12.7564199624724	-0.0724221883607415	0.662249968783242	-0.109357782974008	0.912918717168723	NA	14.9094330595624	11.3975352847739	11.4023128205683	13.316398684985
47819	ENSMUSG00000093434	4.45187758527881	-0.138183448921408	1.2642852034193	-0.109297687379151	0.912966380812024	NA	8.13241803248861	1.13975352847739	6.2194433566736	2.31589542347565
47820	ENSMUSG00000114008	4.45187758527881	-0.138183448921408	1.2642852034193	-0.109297687379151	0.912966380812024	NA	8.13241803248861	1.13975352847739	6.2194433566736	2.31589542347565
47821	ENSMUSG00000076672	2.49635707341679	0.192721504278138	1.76337306572135	0.109291396145546	0.912971370598767	NA	1.35540300541477	3.41926058543217	0	5.21076470282022
47822	ENSMUSG00000110881	2.49635707341679	0.192721504278138	1.76337306572135	0.109291396145546	0.912971370598767	NA	1.35540300541477	3.41926058543217	0	5.21076470282022
47823	ENSMUSG00000059554	30.5744444379878	-0.0467665395576553	0.427975233003858	-0.109273939123561	0.912985216361838	NA	24.3972540974658	37.6118664397538	29.0240689978101	31.2645882169213
47824	ENSMUSG00000097848	27.482614960894	0.0485580916646062	0.444490584393782	0.109244365054059	0.913008672631291	NA	24.3972540974658	29.6335917404121	26.9509212122523	28.9486927934457
47825	ENSMUSG00000083622	6.00461514254838	0.111194194057504	1.01817576244265	0.109209232982274	0.913036537252853	NA	8.13241803248861	3.41926058543217	7.25601724945254	5.21076470282022
47826	ENSMUSG00000097152	20.7149385090946	-0.0570847870003582	0.52278631843722	-0.10919334532511	0.913049138410864	NA	18.9756420758067	22.7950705695478	24.8777734266944	16.2112679643296
47827	ENSMUSG00000076880	11.0899878395723	0.0809077385332694	0.74100891663789	0.109185917627502	0.913055029632546	NA	5.42161202165907	15.9565493986834	11.4023128205683	11.5794771173783
47828	ENSMUSG00000104000	11.0899878395723	0.0809077385332694	0.74100891663789	0.109185917627502	0.913055029632546	NA	5.42161202165907	15.9565493986834	11.4023128205683	11.5794771173783
47829	ENSMUSG00000112256	10.0208444976236	-0.0833964601103682	0.763933280291293	-0.109167203814669	0.913069872371584	NA	6.77701502707384	13.6770423417287	10.3657389277893	9.26358169390261
47830	ENSMUSG00000089866	12.0246068210444	0.0753950831665566	0.69089007162338	0.109127466529373	0.913101389841735	NA	9.48782103790337	13.6770423417287	14.5120344989051	10.4215294056404
47831	ENSMUSG00000078907	33.5082771970656	-0.0441666022852585	0.404739531242755	-0.109123519883627	0.91310452011561	0.9998599385445	31.1742691245397	36.4721129112764	36.2800862472627	30.1066405051835
47832	ENSMUSG00000079471	10.2474185216486	0.083985051915047	0.769717609093691	0.109111511706138	0.913114044384931	NA	8.13241803248861	11.3975352847739	14.5120344989051	6.94768627042696
47833	ENSMUSG00000028343	30.8807257401717	-0.045960102093116	0.421252579413264	-0.109103431858224	0.913120452912121	NA	27.1080601082953	35.332359382799	32.1337906761469	28.9486927934457
47834	ENSMUSG00000032571	29.619996931708	0.046540391266304	0.426673488670686	0.109077297985638	0.913141181018318	NA	29.8188661191249	28.4938382119347	30.0606428905891	30.1066405051835
47835	ENSMUSG00000021631	7.86585999643192	0.0948557146623716	0.869679597112415	0.109069725192266	0.913147187397713	NA	9.48782103790337	5.69876764238694	9.3291650350104	6.94768627042696
47836	ENSMUSG00000051276	7.86585999643192	0.0948557146623716	0.869679597112415	0.109069725192266	0.913147187397713	NA	9.48782103790337	5.69876764238694	9.3291650350104	6.94768627042696
47837	ENSMUSG00000082088	7.86585999643192	0.0948557146623716	0.869679597112415	0.109069725192266	0.913147187397713	NA	9.48782103790337	5.69876764238694	9.3291650350104	6.94768627042696
47838	ENSMUSG00000114453	7.86585999643192	0.0948557146623716	0.869679597112415	0.109069725192266	0.913147187397713	NA	9.48782103790337	5.69876764238694	9.3291650350104	6.94768627042696
47839	ENSMUSG00000059481	6.1448100607005	-0.108709959497942	0.996779426769442	-0.10906119907618	0.913153949913263	NA	8.13241803248861	4.55901411390956	7.25601724945254	4.63179084695131
47840	ENSMUSG00000065215	6.1448100607005	-0.108709959497942	0.996779426769442	-0.10906119907618	0.913153949913263	NA	8.13241803248861	4.55901411390956	7.25601724945254	4.63179084695131
47841	ENSMUSG00000096448	8.00402818964033	0.0969276536240653	0.88884206211022	0.109049355060839	0.913163344041384	NA	12.1986270487329	3.41926058543217	8.29259114223147	8.10563398216478
47842	ENSMUSG00000102404	6.44087225939377	0.105499721493928	0.967720405316928	0.109018804309884	0.913187575547657	NA	5.42161202165907	6.83852117086433	8.29259114223147	5.21076470282022
47843	ENSMUSG00000042097	11.8564937120688	0.0755639610770565	0.69340089828446	0.108975862684933	0.913221635084335	NA	9.48782103790337	13.6770423417287	10.3657389277893	13.8953725408539
47844	ENSMUSG00000112445	11.8564937120688	0.0755639610770565	0.69340089828446	0.108975862684933	0.913221635084335	NA	9.48782103790337	13.6770423417287	10.3657389277893	13.8953725408539
47845	ENSMUSG00000082376	2.12261432150826	-0.204440904547881	1.87657765813023	-0.108943482121374	0.913247318125438	NA	0	4.55901411390956	1.03657389277893	2.89486927934457
47846	ENSMUSG00000032103	42.9075585556461	-0.0397836977130441	0.365299090840501	-0.108907190602384	0.913276103296481	0.9998599385445	35.240478140784	51.2889087814825	44.5726773894941	40.5281699108239
47847	ENSMUSG00000046924	2.83500855528419	-0.165390678275851	1.51886392190467	-0.108891044082771	0.913288910191011	NA	1.35540300541477	4.55901411390956	3.1097216783368	2.31589542347565
47848	ENSMUSG00000048197	2.83500855528419	-0.165390678275851	1.51886392190467	-0.108891044082771	0.913288910191011	NA	1.35540300541477	4.55901411390956	3.1097216783368	2.31589542347565
47849	ENSMUSG00000055515	2.83500855528419	-0.165390678275851	1.51886392190467	-0.108891044082771	0.913288910191011	NA	1.35540300541477	4.55901411390956	3.1097216783368	2.31589542347565
47850	ENSMUSG00000093570	2.83500855528419	-0.165390678275851	1.51886392190467	-0.108891044082771	0.913288910191011	NA	1.35540300541477	4.55901411390956	3.1097216783368	2.31589542347565
47851	ENSMUSG00000101532	2.83500855528419	-0.165390678275851	1.51886392190467	-0.108891044082771	0.913288910191011	NA	1.35540300541477	4.55901411390956	3.1097216783368	2.31589542347565
47852	ENSMUSG00000102076	2.83500855528419	-0.165390678275851	1.51886392190467	-0.108891044082771	0.913288910191011	NA	1.35540300541477	4.55901411390956	3.1097216783368	2.31589542347565
47853	ENSMUSG00000102464	2.83500855528419	-0.165390678275851	1.51886392190467	-0.108891044082771	0.913288910191011	NA	1.35540300541477	4.55901411390956	3.1097216783368	2.31589542347565
47854	ENSMUSG00000102832	2.83500855528419	-0.165390678275851	1.51886392190467	-0.108891044082771	0.913288910191011	NA	1.35540300541477	4.55901411390956	3.1097216783368	2.31589542347565
47855	ENSMUSG00000115365	6.08067858797545	0.11491116564567	1.05574165540975	0.108844019800537	0.91332620845147	NA	1.35540300541477	10.2577817562965	5.18286946389467	7.52666012629587
47856	ENSMUSG00000040829	22.6114739025056	0.0536561862967532	0.493085694318369	0.108817162848187	0.91334751067203	NA	23.041851092051	21.6553170410704	19.6949039627997	26.0538235141011
47857	ENSMUSG00000020133	35.2360905948591	0.0465112273769611	0.427660081882636	0.108757467314252	0.91339485980538	0.9998599385445	47.4391051895169	22.7950705695478	29.0240689978101	41.6861176225617
47858	ENSMUSG00000089078	6.87712937623916	0.105646521850411	0.971810941667275	0.108710982065257	0.913431731055499	NA	2.71080601082953	10.2577817562965	9.3291650350104	5.21076470282022
47859	ENSMUSG00000100893	5.56674091791481	0.210177908859741	1.93384222914769	0.108684103435042	0.913453050778878	NA	0	10.2577817562965	6.2194433566736	5.78973855868913
47860	ENSMUSG00000108258	5.56674091791481	0.210177908859741	1.93384222914769	0.108684103435042	0.913453050778878	NA	0	10.2577817562965	6.2194433566736	5.78973855868913
47861	ENSMUSG00000105095	10.8460105546559	0.0824441591745062	0.758584567387843	0.108681566589734	0.913455062969464	NA	13.5540300541477	7.97827469934172	6.2194433566736	15.6322941084607
47862	ENSMUSG00000085953	12.8863957771338	-0.0734584828150505	0.675931270132201	-0.108677444084934	0.913458332884396	NA	9.48782103790337	17.0963029271608	9.3291650350104	15.6322941084607
47863	ENSMUSG00000034684	20.6422050406671	0.0559382103365252	0.514781628806471	0.108663960029457	0.913469028264671	NA	17.620239070392	22.7950705695478	20.7314778555787	21.4220326671498
47864	ENSMUSG00000035199	20.654849408074	-0.0560242947977932	0.515600343860058	-0.108658373612332	0.913473459343847	NA	23.041851092051	19.3758099841156	17.6217561772419	22.5799803788876
47865	ENSMUSG00000052374	31.6733223480343	0.0451930752373587	0.416032012262346	0.108628840823096	0.913496884443359	NA	35.240478140784	27.3540846834573	31.097216783368	33.001509784528
47866	ENSMUSG00000029409	4.17574046834827	-0.132712964572054	1.22185425977653	-0.108616034613102	0.913507042218535	NA	4.0662090162443	4.55901411390956	5.18286946389467	2.89486927934457
47867	ENSMUSG00000064140	4.17574046834827	-0.132712964572054	1.22185425977653	-0.108616034613102	0.913507042218535	NA	4.0662090162443	4.55901411390956	5.18286946389467	2.89486927934457
47868	ENSMUSG00000077413	4.17574046834827	-0.132712964572054	1.22185425977653	-0.108616034613102	0.913507042218535	NA	4.0662090162443	4.55901411390956	5.18286946389467	2.89486927934457
47869	ENSMUSG00000090547	4.17574046834827	-0.132712964572054	1.22185425977653	-0.108616034613102	0.913507042218535	NA	4.0662090162443	4.55901411390956	5.18286946389467	2.89486927934457
47870	ENSMUSG00000092261	4.17574046834827	-0.132712964572054	1.22185425977653	-0.108616034613102	0.913507042218535	NA	4.0662090162443	4.55901411390956	5.18286946389467	2.89486927934457
47871	ENSMUSG00000106477	4.17574046834827	-0.132712964572054	1.22185425977653	-0.108616034613102	0.913507042218535	NA	4.0662090162443	4.55901411390956	5.18286946389467	2.89486927934457
47872	ENSMUSG00000109027	4.17574046834827	-0.132712964572054	1.22185425977653	-0.108616034613102	0.913507042218535	NA	4.0662090162443	4.55901411390956	5.18286946389467	2.89486927934457
47873	ENSMUSG00000080902	10.3510932532748	-0.0814052448916871	0.749691390061664	-0.108585007072032	0.913531653054749	NA	13.5540300541477	7.97827469934172	8.29259114223147	11.5794771173783
47874	ENSMUSG00000104779	10.3510932532748	-0.0814052448916871	0.749691390061664	-0.108585007072032	0.913531653054749	NA	13.5540300541477	7.97827469934172	8.29259114223147	11.5794771173783
47875	ENSMUSG00000070426	9.90684302736868	-0.0896522266520982	0.826091218592839	-0.108525819708883	0.91357860030175	NA	9.48782103790337	11.3975352847739	3.1097216783368	15.6322941084607
47876	ENSMUSG00000020818	61.9146831492991	0.0336989614942606	0.310692487952539	0.108464036952861	0.91362760652863	0.9998599385445	66.4147472653236	55.847922895392	66.3407291378518	59.0553332986291
47877	ENSMUSG00000031325	3.24112148687615	-0.16474155908726	1.51923912448558	-0.108436885564701	0.913649143177238	NA	0	6.83852117086433	2.07314778555787	4.05281699108239
47878	ENSMUSG00000100528	3.24112148687615	-0.16474155908726	1.51923912448558	-0.108436885564701	0.913649143177238	NA	0	6.83852117086433	2.07314778555787	4.05281699108239
47879	ENSMUSG00000082333	11.4997446038961	-0.0755211120816303	0.696860115970988	-0.108373417204974	0.913699486919087	NA	12.1986270487329	11.3975352847739	11.4023128205683	11.0005032615093
47880	ENSMUSG00000083538	11.4997446038961	-0.0755211120816303	0.696860115970988	-0.108373417204974	0.913699486919087	NA	12.1986270487329	11.3975352847739	11.4023128205683	11.0005032615093
47881	ENSMUSG00000087768	13.6336820114646	0.0706731009367544	0.652481439423886	0.10831434684051	0.913746342437942	NA	10.8432240433181	15.9565493986834	10.3657389277893	17.3692156760674
47882	ENSMUSG00000038304	7.47734959521758	-0.100770086626206	0.930396063559517	-0.108308805865622	0.91375073763957	NA	2.71080601082953	12.5372888132513	8.29259114223147	6.36871241455804
47883	ENSMUSG00000050035	49.1203362401818	0.0398973804080956	0.368409748593267	0.108296212465711	0.913760726962251	0.9998599385445	31.1742691245397	64.9659511232112	52.8652685317256	47.4758561812509
47884	ENSMUSG00000063904	35.8019249873934	0.0422161555372302	0.389828302621013	0.10829422916035	0.913762300158767	0.9998599385445	36.5958811461987	34.1926058543217	34.2069384617048	38.2122744873483
47885	ENSMUSG00000082900	7.48554197376458	-0.0988392293328721	0.912779085627	-0.108283845334798	0.913770536817348	NA	10.8432240433181	4.55901411390956	9.3291650350104	5.21076470282022
47886	ENSMUSG00000024958	39.8690206874299	0.0441861774347926	0.408101412878079	0.10827254216832	0.913779502726109	0.9998599385445	32.5296721299544	46.7298946675729	26.9509212122523	53.26559473994
47887	ENSMUSG00000074284	30.0301633131874	-0.0470183738838331	0.434383497752517	-0.108241620888234	0.913804030190181	NA	23.041851092051	37.6118664397538	31.097216783368	28.3697189375767
47888	ENSMUSG00000073062	24.4550196690564	-0.0521141026534405	0.481505439816236	-0.108231596871116	0.913811981486631	NA	29.8188661191249	20.515563512593	19.6949039627997	27.7907450817078
47889	ENSMUSG00000020359	76.8533003601897	-0.0318110223024196	0.294089505240496	-0.108167825561833	0.913862566656608	0.9998599385445	88.1011953519599	67.2454581801659	80.8527636367568	71.2137842718763
47890	ENSMUSG00000083841	4.21943373409191	0.144358749531176	1.33458298666454	0.108167683069274	0.913862679686046	NA	0	7.97827469934172	3.1097216783368	5.78973855868913
47891	ENSMUSG00000085851	4.21943373409191	0.144358749531176	1.33458298666454	0.108167683069274	0.913862679686046	NA	0	7.97827469934172	3.1097216783368	5.78973855868913
47892	ENSMUSG00000035818	10.1633619671608	0.0816795083571816	0.755400928591159	0.108127360274121	0.913894665025305	NA	8.13241803248861	11.3975352847739	12.4388867133472	8.6846078380337
47893	ENSMUSG00000111293	23.9823500008231	0.0513129301447955	0.47468397664147	0.108099141049272	0.913917049505891	NA	24.3972540974658	22.7950705695478	23.8411995339155	24.8958758023633
47894	ENSMUSG00000117040	6.71903610126802	-0.106575762020039	0.985950696387454	-0.108094413250616	0.913920799768566	NA	6.77701502707384	6.83852117086433	10.3657389277893	2.89486927934457
47895	ENSMUSG00000055193	6.90312355465006	-0.102079756350135	0.944359784308855	-0.108094137474145	0.913921018524602	NA	4.0662090162443	10.2577817562965	5.18286946389467	8.10563398216478
47896	ENSMUSG00000047342	27.64061167891	-0.0514753196160758	0.47636000906931	-0.108059699882544	0.913948335739449	NA	17.620239070392	38.7516199682312	21.7680517483576	32.4225359286591
47897	ENSMUSG00000040055	15.766116897491	-0.0655172255659256	0.606630722294185	-0.108001825753482	0.91399424394118	NA	13.5540300541477	18.2360564556382	19.6949039627997	11.5794771173783
47898	ENSMUSG00000113422	10.7953434791809	-0.0847189578071963	0.785006150530492	-0.107921393673088	0.914058046538443	NA	17.620239070392	4.55901411390956	13.4754606061261	7.52666012629587
47899	ENSMUSG00000045877	9.72275557398663	-0.0830727016167841	0.769805346007028	-0.107913905830456	0.914063986283785	NA	12.1986270487329	7.97827469934172	8.29259114223147	10.4215294056404
47900	ENSMUSG00000021693	24.3469956611014	-0.0507741025211043	0.470585484737136	-0.107895598499954	0.914078508628572	NA	25.7526571028806	23.9348240980252	22.8046256411365	24.8958758023633
47901	ENSMUSG00000050534	8.30211711327731	0.0908658949181846	0.84231847793111	0.107875936832548	0.914094105337115	NA	6.77701502707384	9.11802822781911	10.3657389277893	6.94768627042696
47902	ENSMUSG00000094146	8.30211711327731	0.0908658949181846	0.84231847793111	0.107875936832548	0.914094105337115	NA	6.77701502707384	9.11802822781911	10.3657389277893	6.94768627042696
47903	ENSMUSG00000015568	25.0354224414101	-0.0513415618401514	0.476107468188368	-0.10783607750475	0.914125724034617	NA	23.041851092051	27.3540846834573	30.0606428905891	19.685111099543
47904	ENSMUSG00000020709	25.1391937299914	0.0515262793208494	0.478092583376885	0.107774688653203	0.91417442144699	NA	31.1742691245397	18.2360564556382	27.9874951050312	23.1589542347565
47905	ENSMUSG00000022708	7.78180344194414	0.0938936992666092	0.871429020564975	0.107746812477894	0.914196534649971	NA	9.48782103790337	5.69876764238694	7.25601724945254	8.6846078380337
47906	ENSMUSG00000086052	7.78180344194414	0.0938936992666092	0.871429020564975	0.107746812477894	0.914196534649971	NA	9.48782103790337	5.69876764238694	7.25601724945254	8.6846078380337
47907	ENSMUSG00000113373	23.2824008649678	-0.0521950288272545	0.484614457688195	-0.10770423374541	0.914230311009794	NA	27.1080601082953	20.515563512593	21.7680517483576	23.7379280906254
47908	ENSMUSG00000107033	5.50625327792165	0.118489490174291	1.10149928099701	0.107571100788229	0.914335922166873	NA	1.35540300541477	9.11802822781911	5.18286946389467	6.36871241455804
47909	ENSMUSG00000109624	5.50625327792165	0.118489490174291	1.10149928099701	0.107571100788229	0.914335922166873	NA	1.35540300541477	9.11802822781911	5.18286946389467	6.36871241455804
47910	ENSMUSG00000055523	8.0597680143321	-0.0972278935550906	0.904071886859754	-0.107544427570695	0.914357081567575	NA	9.48782103790337	6.83852117086433	12.4388867133472	3.47384313521348
47911	ENSMUSG00000106726	5.51647238141235	-0.114289952161254	1.06275316241309	-0.107541389857403	0.914359491336677	NA	6.77701502707384	4.55901411390956	7.25601724945254	3.47384313521348
47912	ENSMUSG00000111012	5.51647238141235	-0.114289952161254	1.06275316241309	-0.107541389857403	0.914359491336677	NA	6.77701502707384	4.55901411390956	7.25601724945254	3.47384313521348
47913	ENSMUSG00000034993	38.5972826486384	-0.0433885727428226	0.403620742425524	-0.107498372066021	0.914393616743264	0.9998599385445	52.8607172111759	26.2143311549799	34.2069384617048	41.1071437666928
47914	ENSMUSG00000087206	23.0698820955437	0.0569123125067222	0.529600479609881	0.107462728411133	0.914421892471029	NA	12.1986270487329	33.0528523258443	18.6583300700208	28.3697189375767
47915	ENSMUSG00000092438	9.09441789469848	-0.0853189834454899	0.79402601952967	-0.107451117906725	0.914431102982591	NA	10.8432240433181	7.97827469934172	8.29259114223147	9.26358169390261
47916	ENSMUSG00000110427	9.09441789469848	-0.0853189834454899	0.79402601952967	-0.107451117906725	0.914431102982591	NA	10.8432240433181	7.97827469934172	8.29259114223147	9.26358169390261
47917	ENSMUSG00000117870	9.09441789469848	-0.0853189834454899	0.79402601952967	-0.107451117906725	0.914431102982591	NA	10.8432240433181	7.97827469934172	8.29259114223147	9.26358169390261
47918	ENSMUSG00000107168	13.3954829193619	0.0720034039204034	0.67013537260395	0.107446057713114	0.914435117193504	NA	10.8432240433181	14.8167958702061	18.6583300700208	9.26358169390261
47919	ENSMUSG00000117488	24.0204872951372	0.0537361788638567	0.500207036449647	0.107427874756148	0.914449541605106	NA	29.8188661191249	17.0963029271608	30.0606428905891	19.1061372436741
47920	ENSMUSG00000024260	41.8511561380596	-0.0390703304001765	0.363760461141508	-0.107406754097383	0.914466296510211	0.9998599385445	44.7282991786873	39.8913734967086	44.5726773894941	38.2122744873483
47921	ENSMUSG00000021876	8.21806055878953	0.0902027777663028	0.839869891103545	0.107400894735947	0.914470944716888	NA	6.77701502707384	9.11802822781911	8.29259114223147	8.6846078380337
47922	ENSMUSG00000087464	8.21806055878953	0.0902027777663028	0.839869891103545	0.107400894735947	0.914470944716888	NA	6.77701502707384	9.11802822781911	8.29259114223147	8.6846078380337
47923	ENSMUSG00000117835	8.21806055878953	0.0902027777663028	0.839869891103545	0.107400894735947	0.914470944716888	NA	6.77701502707384	9.11802822781911	8.29259114223147	8.6846078380337
47924	ENSMUSG00000040046	6.35681570490599	0.103742976616395	0.965992274313142	0.107395244636051	0.914475426920039	NA	5.42161202165907	6.83852117086433	6.2194433566736	6.94768627042696
47925	ENSMUSG00000088693	6.35681570490599	0.103742976616395	0.965992274313142	0.107395244636051	0.914475426920039	NA	5.42161202165907	6.83852117086433	6.2194433566736	6.94768627042696
47926	ENSMUSG00000105622	6.35681570490599	0.103742976616395	0.965992274313142	0.107395244636051	0.914475426920039	NA	5.42161202165907	6.83852117086433	6.2194433566736	6.94768627042696
47927	ENSMUSG00000111224	6.35681570490599	0.103742976616395	0.965992274313142	0.107395244636051	0.914475426920039	NA	5.42161202165907	6.83852117086433	6.2194433566736	6.94768627042696
47928	ENSMUSG00000105932	12.376807383402	0.0746083467850878	0.694793458918104	0.107382051208807	0.914485893227201	NA	6.77701502707384	17.0963029271608	13.4754606061261	12.1584509732472
47929	ENSMUSG00000025085	56.4611236717962	0.0342214152907031	0.318835188893307	0.107332617235529	0.914525109185156	0.9998599385445	58.282329232835	53.5684158384373	54.9384163172835	59.0553332986291
47930	ENSMUSG00000031107	16.6406467779425	-0.0626528674746725	0.583940008366717	-0.107293329069732	0.914556276625118	NA	21.6864480866363	12.5372888132513	15.548608391684	16.7902418201985
47931	ENSMUSG00000045036	16.6406467779425	-0.0626528674746725	0.583940008366717	-0.107293329069732	0.914556276625118	NA	21.6864480866363	12.5372888132513	15.548608391684	16.7902418201985
47932	ENSMUSG00000112150	103.945674021367	0.0288992396856905	0.269453942617909	0.107251129469166	0.914589753862859	0.9998599385445	112.498449449426	93.4597893351459	106.76711095623	103.057346344667
47933	ENSMUSG00000040729	46.2346495312397	0.0374723787136771	0.349393312019792	0.107249845445108	0.914590772490483	0.9998599385445	50.1499112003464	41.031127025186	49.7555468533888	44.0020130460374
47934	ENSMUSG00000065574	54.9201188177424	0.0356419392465986	0.332467710878018	0.107204212861668	0.914626973312994	0.9998599385445	43.3728961732726	64.9659511232112	52.8652685317256	58.4763594427602
47935	ENSMUSG00000106802	25.6595074013246	0.050488800790697	0.471080008375284	0.10717670012113	0.914648799553525	NA	28.4634631137101	21.6553170410704	31.097216783368	21.4220326671498
47936	ENSMUSG00000032766	25.9319041285681	-0.0493999896011762	0.461046649938401	-0.107147486285339	0.914671975367081	NA	21.6864480866363	30.7733452688895	26.9509212122523	24.3169019464944
47937	ENSMUSG00000015083	39.7918532594333	-0.0406552081427873	0.379503372775557	-0.107127396116269	0.914687913268761	0.9998599385445	46.0837021841021	35.332359382799	33.1703645689259	44.5809869019063
47938	ENSMUSG00000027613	22.6540631856797	-0.0524750755921211	0.489980527784299	-0.107096246925188	0.914712624564404	NA	25.7526571028806	20.515563512593	21.7680517483576	22.5799803788876
47939	ENSMUSG00000040752	10.9298678396574	0.077156199367366	0.720467428998024	0.107091863229223	0.914716102247431	NA	12.1986270487329	9.11802822781911	11.4023128205683	11.0005032615093
47940	ENSMUSG00000116999	10.9298678396574	0.077156199367366	0.720467428998024	0.107091863229223	0.914716102247431	NA	12.1986270487329	9.11802822781911	11.4023128205683	11.0005032615093
47941	ENSMUSG00000027536	10.8172952858873	-0.0803889934349543	0.750783053632762	-0.107073532155503	0.914730644711595	NA	8.13241803248861	13.6770423417287	14.5120344989051	6.94768627042696
47942	ENSMUSG00000064987	8.46608021541034	-0.0880998526158728	0.823382975598492	-0.106997418244937	0.914791027940065	NA	9.48782103790337	7.97827469934172	8.29259114223147	8.10563398216478
47943	ENSMUSG00000095607	8.46608021541034	-0.0880998526158728	0.823382975598492	-0.106997418244937	0.914791027940065	NA	9.48782103790337	7.97827469934172	8.29259114223147	8.10563398216478
47944	ENSMUSG00000111530	8.46608021541034	-0.0880998526158728	0.823382975598492	-0.106997418244937	0.914791027940065	NA	9.48782103790337	7.97827469934172	8.29259114223147	8.10563398216478
47945	ENSMUSG00000114175	8.46608021541034	-0.0880998526158728	0.823382975598492	-0.106997418244937	0.914791027940065	NA	9.48782103790337	7.97827469934172	8.29259114223147	8.10563398216478
47946	ENSMUSG00000027380	8.70842931435555	0.0886170941155012	0.828346620834644	0.106980691278985	0.914804297961495	NA	6.77701502707384	10.2577817562965	6.2194433566736	11.5794771173783
47947	ENSMUSG00000085623	14.863657748033	-0.068029616623549	0.636215082079519	-0.106928644950052	0.914845588082053	NA	21.6864480866363	9.11802822781911	12.4388867133472	16.2112679643296
47948	ENSMUSG00000042087	44.0719849811876	-0.0405002324569435	0.379123059471794	-0.106826085739468	0.914926952459794	0.9998599385445	29.8188661191249	59.2671834808242	41.4629557111573	45.7389346136441
47949	ENSMUSG00000118280	13.7476834817195	0.071001845996154	0.664763928451037	0.106807609374346	0.914941610603747	NA	8.13241803248861	18.2360564556382	17.6217561772419	11.0005032615093
47950	ENSMUSG00000108589	3.92114554096865	0.134390038426959	1.25839427402834	0.106794858495941	0.914951726474572	NA	4.0662090162443	3.41926058543217	4.14629557111573	4.05281699108239
47951	ENSMUSG00000115697	3.92114554096865	0.134390038426959	1.25839427402834	0.106794858495941	0.914951726474572	NA	4.0662090162443	3.41926058543217	4.14629557111573	4.05281699108239
47952	ENSMUSG00000117041	3.92114554096865	0.134390038426959	1.25839427402834	0.106794858495941	0.914951726474572	NA	4.0662090162443	3.41926058543217	4.14629557111573	4.05281699108239
47953	ENSMUSG00000111315	12.0440257286965	-0.0732802340094457	0.686245314986656	-0.106784312270126	0.914960093301339	NA	13.5540300541477	11.3975352847739	9.3291650350104	13.8953725408539
47954	ENSMUSG00000100819	5.37830418820394	-0.118370624785011	1.10907029709712	-0.106729596036279	0.915003502465242	NA	4.0662090162443	6.83852117086433	8.29259114223147	2.31589542347565
47955	ENSMUSG00000087693	9.99524885818528	0.0811925416490601	0.760778240904675	0.106723007157132	0.915008729774407	NA	8.13241803248861	11.3975352847739	8.29259114223147	12.1584509732472
47956	ENSMUSG00000088317	9.99524885818528	0.0811925416490601	0.760778240904675	0.106723007157132	0.915008729774407	NA	8.13241803248861	11.3975352847739	8.29259114223147	12.1584509732472
47957	ENSMUSG00000074753	15.468027973854	-0.0647964891793372	0.607155500669667	-0.10672140680249	0.915009999421635	NA	18.9756420758067	12.5372888132513	17.6217561772419	12.7374248291161
47958	ENSMUSG00000104058	14.0779322373707	0.0671197273122322	0.629313552150791	0.106655461467243	0.915062317583877	NA	14.9094330595624	12.5372888132513	15.548608391684	13.316398684985
47959	ENSMUSG00000004988	17.8303668609049	0.0621967029506513	0.583306841983214	0.106627761709747	0.915084293477082	NA	14.9094330595624	19.3758099841156	24.8777734266944	12.1584509732472
47960	ENSMUSG00000027207	64.4041691255157	-0.0322436260358175	0.30266812281531	-0.106531291554257	0.915160829593556	0.9998599385445	66.4147472653236	63.8261975947338	64.2675813522939	63.1081502897115
47961	ENSMUSG00000091285	9.55899174133989	0.0834141062392736	0.783416116195311	0.106474840783691	0.915205616065872	NA	10.8432240433181	7.97827469934172	7.25601724945254	12.1584509732472
47962	ENSMUSG00000104432	9.55899174133989	0.0834141062392736	0.783416116195311	0.106474840783691	0.915205616065872	NA	10.8432240433181	7.97827469934172	7.25601724945254	12.1584509732472
47963	ENSMUSG00000092042	36.3222386587265	0.0411541780343078	0.386695558573113	0.106425266910654	0.915244946820839	0.9998599385445	33.8850751353692	37.6118664397538	37.3166601400416	36.4753529197415
47964	ENSMUSG00000109607	4.49577012050874	0.132873772824383	1.24871055486857	0.106408784891202	0.915258023316733	NA	5.42161202165907	3.41926058543217	1.03657389277893	8.10563398216478
47965	ENSMUSG00000054450	61.922778970891	-0.0333641285319179	0.313554735805008	-0.106406074353367	0.915260173804007	0.9998599385445	71.8363592869827	53.5684158384373	63.231007459515	59.0553332986291
47966	ENSMUSG00000026988	41.195594633362	0.0406282046223862	0.381828301578014	0.106404382426548	0.915261516145698	0.9998599385445	50.1499112003464	31.9130987973669	35.2435123544837	47.4758561812509
47967	ENSMUSG00000088922	7.83774253612219	-0.0912881029615732	0.859161294482987	-0.106252578587711	0.915381955329519	NA	8.13241803248861	7.97827469934172	8.29259114223147	6.94768627042696
47968	ENSMUSG00000110102	7.83774253612219	-0.0912881029615732	0.859161294482987	-0.106252578587711	0.915381955329519	NA	8.13241803248861	7.97827469934172	8.29259114223147	6.94768627042696
47969	ENSMUSG00000078161	46.6538164473941	-0.0369715756119076	0.348139005366541	-0.106197740103789	0.915425463944491	0.9998599385445	40.662090162443	53.5684158384373	46.645825175052	45.7389346136441
47970	ENSMUSG00000117004	52.3464797300829	0.0362399376026774	0.341339761941606	0.106169692615175	0.915447716798089	0.9998599385445	40.662090162443	62.6864440662564	48.7189729606099	57.3184117310224
47971	ENSMUSG00000014980	31.4592899788851	0.0459681276944261	0.433071624542929	0.106144399885219	0.915467784085335	NA	40.662090162443	21.6553170410704	31.097216783368	32.4225359286591
47972	ENSMUSG00000029837	13.9098191283951	0.0676856745736161	0.637732416774118	0.10613491300316	0.915475311004694	NA	14.9094330595624	12.5372888132513	11.4023128205683	16.7902418201985
47973	ENSMUSG00000079711	6.85720429447643	-0.102094286476516	0.962133166634935	-0.106112428109708	0.915493150613735	NA	9.48782103790337	4.55901411390956	9.3291650350104	4.05281699108239
47974	ENSMUSG00000065124	18.7809601867835	0.0573067290099258	0.54013251302482	0.106097536489703	0.915504965711116	NA	16.2648360649772	20.515563512593	18.6583300700208	19.685111099543
47975	ENSMUSG00000040620	32.7461095227149	0.0450010696244471	0.424253454315547	0.106071192035544	0.915525867599029	NA	42.0174931678578	22.7950705695478	33.1703645689259	33.001509784528
47976	ENSMUSG00000017837	59.9693817409278	0.0332695393449808	0.313670429705725	0.106065271680831	0.915530564860988	0.9998599385445	65.0593442599088	53.5684158384373	62.194433566736	59.0553332986291
47977	ENSMUSG00000029923	11.4156880494083	-0.0745079766804362	0.702707869654044	-0.106029802565208	0.915558706433803	NA	12.1986270487329	11.3975352847739	9.3291650350104	12.7374248291161
47978	ENSMUSG00000052025	4.93182796786784	0.12277483832036	1.15795671356813	0.106027139772818	0.915560819125821	NA	1.35540300541477	7.97827469934172	5.18286946389467	5.21076470282022
47979	ENSMUSG00000026694	38.8708917891215	0.089544907864323	0.844608944605887	0.106019369598444	0.915566984080518	0.9998599385445	58.282329232835	17.0963029271608	47.6823990678309	32.4225359286591
47980	ENSMUSG00000025789	47.085211958224	0.0372237489896848	0.35117709949303	0.105997085355002	0.915584664709488	0.9998599385445	54.2161202165907	38.7516199682312	50.7921207461678	44.5809869019063
47981	ENSMUSG00000042256	22.9636744648632	0.0524596504036229	0.494952060464984	0.105989356533519	0.915590796873802	NA	20.3310450812215	25.0745776265026	18.6583300700208	27.7907450817078
47982	ENSMUSG00000090120	15.3839714193662	-0.0639212816676051	0.603497187496507	-0.105918110294383	0.915647324958221	NA	18.9756420758067	12.5372888132513	15.548608391684	14.4743463967228
47983	ENSMUSG00000092406	12.5643394000296	-0.0706395859213013	0.667123939793288	-0.105886750134	0.915672206824958	NA	10.8432240433181	14.8167958702061	12.4388867133472	12.1584509732472
47984	ENSMUSG00000019867	8.43613529964319	-0.0946259489708321	0.893661068826899	-0.105885723650295	0.915673021261946	NA	12.1986270487329	5.69876764238694	3.1097216783368	12.7374248291161
47985	ENSMUSG00000036309	66.6556372498249	0.0327739781490015	0.309838342143957	0.10577767077573	0.915758753519824	0.9998599385445	55.5715232220055	76.3634864079851	61.1578596739571	73.529679695352
47986	ENSMUSG00000053279	14.3193766232327	-0.0679065337651349	0.642065264286559	-0.10576266548322	0.915770659227907	NA	20.3310450812215	9.11802822781911	14.5120344989051	13.316398684985
47987	ENSMUSG00000078442	28.9375476136993	0.0462152558729784	0.437072500186763	0.105738191840554	0.915790077486726	NA	25.7526571028806	30.7733452688895	33.1703645689259	26.0538235141011
47988	ENSMUSG00000085581	28.813640895686	-0.0484042100053447	0.457782799140235	-0.10573619213359	0.915791664127598	NA	39.3066871570283	19.3758099841156	31.097216783368	25.4748496582322
47989	ENSMUSG00000062199	2.34483906920446	-0.17469937833273	1.6523318742612	-0.105728988863597	0.91579737946907	NA	2.71080601082953	2.27950705695478	2.07314778555787	2.31589542347565
47990	ENSMUSG00000070465	2.34483906920446	-0.17469937833273	1.6523318742612	-0.105728988863597	0.91579737946907	NA	2.71080601082953	2.27950705695478	2.07314778555787	2.31589542347565
47991	ENSMUSG00000074243	2.34483906920446	-0.17469937833273	1.6523318742612	-0.105728988863597	0.91579737946907	NA	2.71080601082953	2.27950705695478	2.07314778555787	2.31589542347565
47992	ENSMUSG00000077897	2.34483906920446	-0.17469937833273	1.6523318742612	-0.105728988863597	0.91579737946907	NA	2.71080601082953	2.27950705695478	2.07314778555787	2.31589542347565
47993	ENSMUSG00000085340	2.34483906920446	-0.17469937833273	1.6523318742612	-0.105728988863597	0.91579737946907	NA	2.71080601082953	2.27950705695478	2.07314778555787	2.31589542347565
47994	ENSMUSG00000087994	2.34483906920446	-0.17469937833273	1.6523318742612	-0.105728988863597	0.91579737946907	NA	2.71080601082953	2.27950705695478	2.07314778555787	2.31589542347565
47995	ENSMUSG00000096289	2.34483906920446	-0.17469937833273	1.6523318742612	-0.105728988863597	0.91579737946907	NA	2.71080601082953	2.27950705695478	2.07314778555787	2.31589542347565
47996	ENSMUSG00000097952	2.34483906920446	-0.17469937833273	1.6523318742612	-0.105728988863597	0.91579737946907	NA	2.71080601082953	2.27950705695478	2.07314778555787	2.31589542347565
47997	ENSMUSG00000104808	2.34483906920446	-0.17469937833273	1.6523318742612	-0.105728988863597	0.91579737946907	NA	2.71080601082953	2.27950705695478	2.07314778555787	2.31589542347565
47998	ENSMUSG00000104962	2.34483906920446	-0.17469937833273	1.6523318742612	-0.105728988863597	0.91579737946907	NA	2.71080601082953	2.27950705695478	2.07314778555787	2.31589542347565
47999	ENSMUSG00000107888	2.34483906920446	-0.17469937833273	1.6523318742612	-0.105728988863597	0.91579737946907	NA	2.71080601082953	2.27950705695478	2.07314778555787	2.31589542347565
48000	ENSMUSG00000079355	12.2927508289142	0.0737956146237717	0.697976076645345	0.105727999988843	0.915798164079302	NA	6.77701502707384	17.0963029271608	11.4023128205683	13.8953725408539
48001	ENSMUSG00000095026	19.8344311663431	-0.0554832977312964	0.524836151555783	-0.105715464849032	0.915808109935384	NA	17.620239070392	22.7950705695478	18.6583300700208	20.264084955412
48002	ENSMUSG00000110690	10.6032629167381	-0.0808826845929838	0.765116770409327	-0.105712863344653	0.915810174069429	NA	13.5540300541477	7.97827469934172	14.5120344989051	6.36871241455804
48003	ENSMUSG00000109443	3.92134481045493	0.141512100352469	1.33909377337068	0.105677513529366	0.915838222034363	NA	5.42161202165907	2.27950705695478	1.03657389277893	6.94768627042696
48004	ENSMUSG00000050555	13.7369582041182	-0.0677716121236496	0.641412503310218	-0.105659948588299	0.915852158803894	NA	13.5540300541477	14.8167958702061	10.3657389277893	16.2112679643296
48005	ENSMUSG00000039852	66.2820826892197	0.0339196134491731	0.321044566381686	0.105653909148696	0.915856950757508	0.9998599385445	71.8363592869827	60.4069370093016	51.8286946389467	81.0563398216478
48006	ENSMUSG00000105852	12.6229995845654	0.0714997987276986	0.676876603504121	0.105631954713092	0.915874370385736	NA	13.5540300541477	11.3975352847739	9.3291650350104	16.2112679643296
48007	ENSMUSG00000088025	1.22633190383657	-0.259110921931632	2.45310247372575	-0.105625804346484	0.915879250368112	NA	2.71080601082953	0	1.03657389277893	1.15794771173783
48008	ENSMUSG00000096127	1.22633190383657	-0.259110921931632	2.45310247372575	-0.105625804346484	0.915879250368112	NA	2.71080601082953	0	1.03657389277893	1.15794771173783
48009	ENSMUSG00000071753	13.6529016496304	-0.0695054776172759	0.658446809827943	-0.105559745418826	0.915931664744754	NA	13.5540300541477	14.8167958702061	8.29259114223147	17.9481895319363
48010	ENSMUSG00000042557	18.0765590620683	0.0591730902851713	0.560968009180418	0.105483894476664	0.915991849034283	NA	21.6864480866363	13.6770423417287	20.7314778555787	16.2112679643296
48011	ENSMUSG00000118316	3.82353990599066	-0.146940770437546	1.39310394571531	-0.105477248047056	0.915997122698306	NA	6.77701502707384	1.13975352847739	6.2194433566736	1.15794771173783
48012	ENSMUSG00000106347	11.3661249565028	0.0743987858500589	0.705445958067218	0.105463480227312	0.916008046899433	NA	9.48782103790337	12.5372888132513	12.4388867133472	11.0005032615093
48013	ENSMUSG00000027518	5.9205585880606	0.10786547926626	1.02338136524943	0.105401058617058	0.916057576089746	NA	8.13241803248861	3.41926058543217	5.18286946389467	6.94768627042696
48014	ENSMUSG00000104451	8.38202366092255	-0.0878670988114411	0.834052909023249	-0.105349550203405	0.916098446316105	NA	9.48782103790337	7.97827469934172	6.2194433566736	9.84255554977152
48015	ENSMUSG00000106011	10.7873503701202	-0.0760918980868513	0.722284804399429	-0.105348884018294	0.916098974913459	NA	10.8432240433181	11.3975352847739	9.3291650350104	11.5794771173783
48016	ENSMUSG00000076761	5.86644694933997	0.108209850173618	1.02725422176303	0.105338919890641	0.916106881146075	NA	5.42161202165907	5.69876764238694	8.29259114223147	4.05281699108239
48017	ENSMUSG00000088944	5.86644694933997	0.108209850173618	1.02725422176303	0.105338919890641	0.916106881146075	NA	5.42161202165907	5.69876764238694	8.29259114223147	4.05281699108239
48018	ENSMUSG00000098988	5.86644694933997	0.108209850173618	1.02725422176303	0.105338919890641	0.916106881146075	NA	5.42161202165907	5.69876764238694	8.29259114223147	4.05281699108239
48019	ENSMUSG00000106395	5.86644694933997	0.108209850173618	1.02725422176303	0.105338919890641	0.916106881146075	NA	5.42161202165907	5.69876764238694	8.29259114223147	4.05281699108239
48020	ENSMUSG00000106486	5.86644694933997	0.108209850173618	1.02725422176303	0.105338919890641	0.916106881146075	NA	5.42161202165907	5.69876764238694	8.29259114223147	4.05281699108239
48021	ENSMUSG00000108665	5.86644694933997	0.108209850173618	1.02725422176303	0.105338919890641	0.916106881146075	NA	5.42161202165907	5.69876764238694	8.29259114223147	4.05281699108239
48022	ENSMUSG00000084079	9.39250681833546	-0.0844012371074346	0.801355953738622	-0.105323029939032	0.916119489357163	NA	5.42161202165907	13.6770423417287	10.3657389277893	8.10563398216478
48023	ENSMUSG00000116883	14.1619887918585	0.0668987146942842	0.635191837317217	0.10532048865243	0.916121505795589	NA	14.9094330595624	12.5372888132513	17.6217561772419	11.5794771173783
48024	ENSMUSG00000024960	36.4900448630777	-0.0419322641426589	0.398400668050422	-0.105251490535533	0.916176254039322	0.9998599385445	46.0837021841021	28.4938382119347	33.1703645689259	38.2122744873483
48025	ENSMUSG00000043419	50.1410274229025	0.0351196803388355	0.33386487807623	0.105191299369971	0.916224014516792	0.9998599385445	48.7945081949316	50.1491552530051	51.8286946389467	49.7917516047265
48026	ENSMUSG00000056043	15.0345030255492	0.0668233686001848	0.635467256796812	0.105156273412135	0.916251807048019	NA	9.48782103790337	19.3758099841156	19.6949039627997	11.5794771173783
48027	ENSMUSG00000074892	35.8235698894754	-0.0423730242828684	0.40324474646854	-0.105080164475681	0.916312198611367	0.9998599385445	39.3066871570283	34.1926058543217	26.9509212122523	42.8440653342996
48028	ENSMUSG00000003444	30.9287682822442	0.0454955446994463	0.433048815261911	0.105058697994429	0.916329232104017	NA	21.6864480866363	38.7516199682312	33.1703645689259	30.1066405051835
48029	ENSMUSG00000098653	7.69937507342749	-0.100772421208066	0.959418167601324	-0.105034931181271	0.916348090937674	NA	4.0662090162443	11.3975352847739	12.4388867133472	2.89486927934457
48030	ENSMUSG00000105079	9.06862298577387	0.0840175463614873	0.800350225676724	0.104975976348913	0.916394871471477	NA	10.8432240433181	6.83852117086433	9.3291650350104	9.26358169390261
48031	ENSMUSG00000108683	9.06862298577387	0.0840175463614873	0.800350225676724	0.104975976348913	0.916394871471477	NA	10.8432240433181	6.83852117086433	9.3291650350104	9.26358169390261
48032	ENSMUSG00000006310	9.15267954026165	0.0844185225690878	0.804229721388415	0.104968170566177	0.916401065365147	NA	10.8432240433181	6.83852117086433	11.4023128205683	7.52666012629587
48033	ENSMUSG00000101482	14.0350471277551	-0.0685772101597029	0.653322522848092	-0.104966854442347	0.91640210971076	NA	8.13241803248861	20.515563512593	12.4388867133472	15.0533202525917
48034	ENSMUSG00000001911	19.7155791682556	0.0553130061044351	0.527166323555949	0.104925151006093	0.916435201505054	NA	20.3310450812215	18.2360564556382	21.7680517483576	18.5271633878052
48035	ENSMUSG00000012296	25.4532569980349	0.0492953702839458	0.469833893777811	0.104920847424554	0.916438616417388	NA	23.041851092051	27.3540846834573	20.7314778555787	30.6856143610524
48036	ENSMUSG00000037085	24.7708076800261	0.0498299627456316	0.474966808220999	0.104912515744565	0.916445227649299	NA	18.9756420758067	29.6335917404121	23.8411995339155	26.63279736997
48037	ENSMUSG00000088733	3.54740278906012	-0.142562456299866	1.3600954966686	-0.104817975391475	0.916520246321656	NA	2.71080601082953	4.55901411390956	5.18286946389467	1.73692156760674
48038	ENSMUSG00000099400	3.54740278906012	-0.142562456299866	1.3600954966686	-0.104817975391475	0.916520246321656	NA	2.71080601082953	4.55901411390956	5.18286946389467	1.73692156760674
48039	ENSMUSG00000114548	3.54740278906012	-0.142562456299866	1.3600954966686	-0.104817975391475	0.916520246321656	NA	2.71080601082953	4.55901411390956	5.18286946389467	1.73692156760674
48040	ENSMUSG00000114976	3.54740278906012	-0.142562456299866	1.3600954966686	-0.104817975391475	0.916520246321656	NA	2.71080601082953	4.55901411390956	5.18286946389467	1.73692156760674
48041	ENSMUSG00000117518	13.6910389439445	-0.0685969719286766	0.654545269369649	-0.104800958984453	0.916533749081976	NA	18.9756420758067	9.11802822781911	14.5120344989051	12.1584509732472
48042	ENSMUSG00000099315	29.2296590750363	0.0456835689071988	0.435927745375826	0.104796194763455	0.916537529563226	NA	27.1080601082953	30.7733452688895	24.8777734266944	34.1594574962659
48043	ENSMUSG00000093076	20.0677797306132	0.0546475899682549	0.521529866715934	0.104783241489831	0.91654780819084	NA	17.620239070392	21.6553170410704	20.7314778555787	20.264084955412
48044	ENSMUSG00000072889	26.1541288762643	-0.0477868103055531	0.456162403478858	-0.104758327168381	0.916567578138415	NA	24.3972540974658	28.4938382119347	27.9874951050312	23.7379280906254
48045	ENSMUSG00000077359	7.75368598163441	-0.0906025315315945	0.865640856217076	-0.104665267218943	0.916641423283741	NA	8.13241803248861	7.97827469934172	6.2194433566736	8.6846078380337
48046	ENSMUSG00000077428	7.66962942714662	-0.0933562338544852	0.892019144911197	-0.104657208746096	0.916647817895515	NA	8.13241803248861	7.97827469934172	4.14629557111573	10.4215294056404
48047	ENSMUSG00000090006	15.6328957890702	0.0623245352799195	0.595629865634274	0.104636350317242	0.916664369636657	NA	13.5540300541477	17.0963029271608	14.5120344989051	17.3692156760674
48048	ENSMUSG00000090088	18.014454314287	0.0590306787167279	0.56419728493855	0.104627725606934	0.916671213593776	NA	12.1986270487329	22.7950705695478	19.6949039627997	17.3692156760674
48049	ENSMUSG00000049562	83.0050842306216	-0.0300914609990034	0.287725193042216	-0.104584032704388	0.916705885270748	0.9998599385445	96.2336133844485	71.8044722940755	82.9259114223147	81.0563398216478
48050	ENSMUSG00000053007	20.6768012147805	-0.0556958362880668	0.532576435109619	-0.104578108636375	0.916710586215147	NA	13.5540300541477	28.4938382119347	18.6583300700208	22.0010065230187
48051	ENSMUSG00000020246	6.79307282175138	0.10089732879237	0.964873689279999	0.104570504837438	0.916716620085999	NA	2.71080601082953	10.2577817562965	7.25601724945254	6.94768627042696
48052	ENSMUSG00000100782	6.79307282175138	0.10089732879237	0.964873689279999	0.104570504837438	0.916716620085999	NA	2.71080601082953	10.2577817562965	7.25601724945254	6.94768627042696
48053	ENSMUSG00000117898	6.79307282175138	0.10089732879237	0.964873689279999	0.104570504837438	0.916716620085999	NA	2.71080601082953	10.2577817562965	7.25601724945254	6.94768627042696
48054	ENSMUSG00000001305	33.4183508154159	0.0433621646169927	0.414749084255111	0.104550356500174	0.916732608494205	0.9998599385445	24.3972540974658	41.031127025186	35.2435123544837	33.001509784528
48055	ENSMUSG00000105434	10.159012690832	-0.0779542156316622	0.745668655555296	-0.104542701441044	0.916738683059391	NA	9.48782103790337	11.3975352847739	9.3291650350104	10.4215294056404
48056	ENSMUSG00000088044	7.92179909060997	-0.0910324842035524	0.871168938959083	-0.104494639480974	0.916776822067159	NA	8.13241803248861	7.97827469934172	10.3657389277893	5.21076470282022
48057	ENSMUSG00000031099	12.2166873834871	0.0709815525497151	0.679872363704721	0.104404232822359	0.916848563735456	NA	13.5540300541477	10.2577817562965	13.4754606061261	11.5794771173783
48058	ENSMUSG00000116419	8.1639489200689	0.0921778882196896	0.883183658499884	0.104370011075903	0.916875720376305	NA	4.0662090162443	11.3975352847739	11.4023128205683	5.78973855868913
48059	ENSMUSG00000055782	38.0692827728689	0.0396182372329817	0.379604882117607	0.104367038200282	0.916878079504071	0.9998599385445	36.5958811461987	38.7516199682312	35.2435123544837	41.6861176225617
48060	ENSMUSG00000108329	8.13400400430175	0.0889729563694161	0.852825363780839	0.104327286860901	0.916909624280731	NA	6.77701502707384	9.11802822781911	6.2194433566736	10.4215294056404
48061	ENSMUSG00000083116	4.35740265781404	0.128276808711644	1.23025222462596	0.104268706972381	0.91695611073897	NA	1.35540300541477	6.83852117086433	5.18286946389467	4.05281699108239
48062	ENSMUSG00000114736	4.35740265781404	0.128276808711644	1.23025222462596	0.104268706972381	0.91695611073897	NA	1.35540300541477	6.83852117086433	5.18286946389467	4.05281699108239
48063	ENSMUSG00000063406	13.6069823894567	-0.0682988817989553	0.655199566265119	-0.1042413415935	0.916977826813807	NA	18.9756420758067	9.11802822781911	12.4388867133472	13.8953725408539
48064	ENSMUSG00000041476	5.43018983249458	0.114514034834655	1.09857503217284	0.104238701482375	0.916979921904129	NA	8.13241803248861	2.27950705695478	7.25601724945254	4.05281699108239
48065	ENSMUSG00000015748	16.5785420301612	-0.0611057246306379	0.586444950604691	-0.10419686377661	0.917013122770095	NA	12.1986270487329	21.6553170410704	14.5120344989051	17.9481895319363
48066	ENSMUSG00000117762	17.8243893986049	0.0592114277625035	0.568266852160165	0.10419651883164	0.91701339650635	NA	21.6864480866363	13.6770423417287	14.5120344989051	21.4220326671498
48067	ENSMUSG00000098213	5.72827875613156	0.113454789132205	1.08886131394625	0.104195812339978	0.917013957153436	NA	2.71080601082953	7.97827469934172	9.3291650350104	2.89486927934457
48068	ENSMUSG00000112547	58.2226396088029	-0.0328986814832361	0.315963289374714	-0.104121847662562	0.917072653164107	0.9998599385445	62.3485382490793	55.847922895392	53.9018424245046	60.7922548662359
48069	ENSMUSG00000003929	32.776054438482	0.0439754532329888	0.422605890397224	0.104057833154324	0.917123453402566	NA	39.3066871570283	25.0745776265026	38.3532340328205	28.3697189375767
48070	ENSMUSG00000085799	9.50488010261926	0.0807434844665908	0.775948263560324	0.104057819649098	0.917123464119995	NA	8.13241803248861	10.2577817562965	10.3657389277893	9.26358169390261
48071	ENSMUSG00000116066	27.9428395312065	0.0466558135742541	0.448552033606132	0.104014272768234	0.917158021978471	NA	25.7526571028806	29.6335917404121	22.8046256411365	33.580483640397
48072	ENSMUSG00000092935	9.20679117898228	0.0853083504879038	0.820189658131491	0.104010517131182	0.917161002377766	NA	13.5540300541477	4.55901411390956	8.29259114223147	10.4215294056404
48073	ENSMUSG00000024856	49.558609003788	0.0354416086547965	0.340761357286965	0.104007123744815	0.917163695303083	0.9998599385445	42.0174931678578	55.847922895392	47.6823990678309	52.6866208840711
48074	ENSMUSG00000051675	56.5910994864576	0.0333080511534006	0.320345044317756	0.10397554681808	0.917188754182581	0.9998599385445	52.8607172111759	59.2671834808242	52.8652685317256	61.3712287221048
48075	ENSMUSG00000017765	35.4855391679648	-0.0420157413919221	0.404093790504748	-0.1039752215431	0.917189012315366	0.9998599385445	43.3728961732726	28.4938382119347	39.3898079255995	30.6856143610524
48076	ENSMUSG00000078674	3.34672023091484	0.143707093724938	1.38224845700775	0.103966181330404	0.917196186480494	NA	4.0662090162443	2.27950705695478	4.14629557111573	2.89486927934457
48077	ENSMUSG00000091189	3.34672023091484	0.143707093724938	1.38224845700775	0.103966181330404	0.917196186480494	NA	4.0662090162443	2.27950705695478	4.14629557111573	2.89486927934457
48078	ENSMUSG00000091700	3.34672023091484	0.143707093724938	1.38224845700775	0.103966181330404	0.917196186480494	NA	4.0662090162443	2.27950705695478	4.14629557111573	2.89486927934457
48079	ENSMUSG00000092422	3.34672023091484	0.143707093724938	1.38224845700775	0.103966181330404	0.917196186480494	NA	4.0662090162443	2.27950705695478	4.14629557111573	2.89486927934457
48080	ENSMUSG00000093756	3.34672023091484	0.143707093724938	1.38224845700775	0.103966181330404	0.917196186480494	NA	4.0662090162443	2.27950705695478	4.14629557111573	2.89486927934457
48081	ENSMUSG00000099433	3.34672023091484	0.143707093724938	1.38224845700775	0.103966181330404	0.917196186480494	NA	4.0662090162443	2.27950705695478	4.14629557111573	2.89486927934457
48082	ENSMUSG00000102283	3.34672023091484	0.143707093724938	1.38224845700775	0.103966181330404	0.917196186480494	NA	4.0662090162443	2.27950705695478	4.14629557111573	2.89486927934457
48083	ENSMUSG00000109845	3.34672023091484	0.143707093724938	1.38224845700775	0.103966181330404	0.917196186480494	NA	4.0662090162443	2.27950705695478	4.14629557111573	2.89486927934457
48084	ENSMUSG00000109983	3.34672023091484	0.143707093724938	1.38224845700775	0.103966181330404	0.917196186480494	NA	4.0662090162443	2.27950705695478	4.14629557111573	2.89486927934457
48085	ENSMUSG00000117021	3.34672023091484	0.143707093724938	1.38224845700775	0.103966181330404	0.917196186480494	NA	4.0662090162443	2.27950705695478	4.14629557111573	2.89486927934457
48086	ENSMUSG00000117459	3.34672023091484	0.143707093724938	1.38224845700775	0.103966181330404	0.917196186480494	NA	4.0662090162443	2.27950705695478	4.14629557111573	2.89486927934457
48087	ENSMUSG00000089194	7.12534830234626	-0.0940459666495674	0.904757134884507	-0.103946090087007	0.917212130587217	NA	6.77701502707384	7.97827469934172	6.2194433566736	7.52666012629587
48088	ENSMUSG00000102820	7.12534830234626	-0.0940459666495674	0.904757134884507	-0.103946090087007	0.917212130587217	NA	6.77701502707384	7.97827469934172	6.2194433566736	7.52666012629587
48089	ENSMUSG00000110687	7.12534830234626	-0.0940459666495674	0.904757134884507	-0.103946090087007	0.917212130587217	NA	6.77701502707384	7.97827469934172	6.2194433566736	7.52666012629587
48090	ENSMUSG00000021799	7.07123666362563	-0.0982180180690651	0.944973496337796	-0.103937325702472	0.917219085880586	NA	4.0662090162443	10.2577817562965	9.3291650350104	4.63179084695131
48091	ENSMUSG00000083584	9.58893665710704	0.0813643560021847	0.782935038096242	0.103922231147079	0.917231064724141	NA	8.13241803248861	10.2577817562965	12.4388867133472	7.52666012629587
48092	ENSMUSG00000105307	9.58893665710704	0.0813643560021847	0.782935038096242	0.103922231147079	0.917231064724141	NA	8.13241803248861	10.2577817562965	12.4388867133472	7.52666012629587
48093	ENSMUSG00000073678	51.5959600757078	0.0346852212626173	0.33401458572261	0.10384343302727	0.917293598195928	0.9998599385445	50.1499112003464	51.2889087814825	58.0481379956203	46.896882325382
48094	ENSMUSG00000027879	10.7032938156324	-0.0764691549203649	0.736564677849711	-0.103818656012131	0.917313261115738	NA	10.8432240433181	11.3975352847739	7.25601724945254	13.316398684985
48095	ENSMUSG00000104009	10.7032938156324	-0.0764691549203649	0.736564677849711	-0.103818656012131	0.917313261115738	NA	10.8432240433181	11.3975352847739	7.25601724945254	13.316398684985
48096	ENSMUSG00000094786	14.9504464710615	0.0650566757118096	0.626705673214957	0.103807382783171	0.917322207512656	NA	9.48782103790337	19.3758099841156	17.6217561772419	13.316398684985
48097	ENSMUSG00000065340	4.8881347021242	-0.119468586324639	1.15112978314614	-0.103783767976293	0.917340948178596	NA	5.42161202165907	4.55901411390956	7.25601724945254	2.31589542347565
48098	ENSMUSG00000082845	4.8881347021242	-0.119468586324639	1.15112978314614	-0.103783767976293	0.917340948178596	NA	5.42161202165907	4.55901411390956	7.25601724945254	2.31589542347565
48099	ENSMUSG00000083168	4.8881347021242	-0.119468586324639	1.15112978314614	-0.103783767976293	0.917340948178596	NA	5.42161202165907	4.55901411390956	7.25601724945254	2.31589542347565
48100	ENSMUSG00000088932	4.8881347021242	-0.119468586324639	1.15112978314614	-0.103783767976293	0.917340948178596	NA	5.42161202165907	4.55901411390956	7.25601724945254	2.31589542347565
48101	ENSMUSG00000104263	4.8881347021242	-0.119468586324639	1.15112978314614	-0.103783767976293	0.917340948178596	NA	5.42161202165907	4.55901411390956	7.25601724945254	2.31589542347565
48102	ENSMUSG00000087867	6.84718446047201	0.0986662392443764	0.950716614097838	0.103780914082377	0.917343213026505	NA	5.42161202165907	7.97827469934172	4.14629557111573	9.84255554977152
48103	ENSMUSG00000004865	35.4337500806293	0.0432515650970504	0.41703407029956	0.103712305965751	0.917397660574358	0.9998599385445	42.0174931678578	27.3540846834573	44.5726773894941	27.7907450817078
48104	ENSMUSG00000001289	44.6867625018026	-0.0370701276036147	0.357444132090912	-0.103708871612379	0.917400386094711	0.9998599385445	50.1499112003464	41.031127025186	38.3532340328205	49.2127777488576
48105	ENSMUSG00000096964	29.129628176142	0.0448408493407278	0.432601545129017	0.103653927836422	0.917443989887535	NA	29.8188661191249	27.3540846834573	32.1337906761469	27.2117712258389
48106	ENSMUSG00000031389	12.4802828455419	-0.0697029284783263	0.672476165345482	-0.103651150881335	0.91744619370652	NA	10.8432240433181	14.8167958702061	10.3657389277893	13.8953725408539
48107	ENSMUSG00000071103	18.6398605555482	-0.0574155728312024	0.55415739571001	-0.103608782045829	0.917479818111522	NA	24.3972540974658	13.6770423417287	19.6949039627997	16.7902418201985
48108	ENSMUSG00000108686	6.19892169942113	-0.107486935932793	1.03768616419129	-0.103583279455751	0.917500057337413	NA	10.8432240433181	2.27950705695478	4.14629557111573	7.52666012629587
48109	ENSMUSG00000040963	5.78239039485219	0.105300947738406	1.01689731254819	0.103551210568684	0.917525507747851	NA	5.42161202165907	5.69876764238694	6.2194433566736	5.78973855868913
48110	ENSMUSG00000065472	5.78239039485219	0.105300947738406	1.01689731254819	0.103551210568684	0.917525507747851	NA	5.42161202165907	5.69876764238694	6.2194433566736	5.78973855868913
48111	ENSMUSG00000084071	5.78239039485219	0.105300947738406	1.01689731254819	0.103551210568684	0.917525507747851	NA	5.42161202165907	5.69876764238694	6.2194433566736	5.78973855868913
48112	ENSMUSG00000093880	25.5278068437369	-0.0509513341355033	0.492049360073261	-0.103549233613305	0.917527076695797	NA	36.5958811461987	15.9565493986834	21.7680517483576	27.7907450817078
48113	ENSMUSG00000076395	5.15385344607775	0.121922015523637	1.17752777511218	0.103540670632607	0.917533872437601	NA	2.71080601082953	6.83852117086433	9.3291650350104	1.73692156760674
48114	ENSMUSG00000108691	9.61473156603166	-0.0805432908699948	0.777930578729935	-0.103535319310229	0.917538119350291	NA	8.13241803248861	11.3975352847739	11.4023128205683	7.52666012629587
48115	ENSMUSG00000083985	7.06960847765449	0.103197222627696	0.997201476222344	0.103486832990494	0.917576599136375	NA	9.48782103790337	4.55901411390956	2.07314778555787	12.1584509732472
48116	ENSMUSG00000089475	16.364509661012	-0.0598873173672734	0.5792418046649	-0.103389149203275	0.917654123676942	NA	17.620239070392	15.9565493986834	14.5120344989051	17.3692156760674
48117	ENSMUSG00000087831	4.2298521070689	-0.129328998489322	1.25126132186134	-0.103358903715601	0.917678127486713	NA	6.77701502707384	2.27950705695478	2.07314778555787	5.78973855868913
48118	ENSMUSG00000102555	4.2298521070689	-0.129328998489322	1.25126132186134	-0.103358903715601	0.917678127486713	NA	6.77701502707384	2.27950705695478	2.07314778555787	5.78973855868913
48119	ENSMUSG00000103958	4.2298521070689	-0.129328998489322	1.25126132186134	-0.103358903715601	0.917678127486713	NA	6.77701502707384	2.27950705695478	2.07314778555787	5.78973855868913
48120	ENSMUSG00000071262	14.7855786558452	-0.0667121432514407	0.645479697862997	-0.103352814150942	0.917682960373777	NA	14.9094330595624	14.8167958702061	20.7314778555787	8.6846078380337
48121	ENSMUSG00000030196	2.97317674849261	-0.151608116819547	1.4669051335816	-0.10335236638608	0.917683315735427	NA	4.0662090162443	2.27950705695478	2.07314778555787	3.47384313521348
48122	ENSMUSG00000077474	2.97317674849261	-0.151608116819547	1.4669051335816	-0.10335236638608	0.917683315735427	NA	4.0662090162443	2.27950705695478	2.07314778555787	3.47384313521348
48123	ENSMUSG00000077598	2.97317674849261	-0.151608116819547	1.4669051335816	-0.10335236638608	0.917683315735427	NA	4.0662090162443	2.27950705695478	2.07314778555787	3.47384313521348
48124	ENSMUSG00000081845	2.97317674849261	-0.151608116819547	1.4669051335816	-0.10335236638608	0.917683315735427	NA	4.0662090162443	2.27950705695478	2.07314778555787	3.47384313521348
48125	ENSMUSG00000095898	2.97317674849261	-0.151608116819547	1.4669051335816	-0.10335236638608	0.917683315735427	NA	4.0662090162443	2.27950705695478	2.07314778555787	3.47384313521348
48126	ENSMUSG00000096566	2.97317674849261	-0.151608116819547	1.4669051335816	-0.10335236638608	0.917683315735427	NA	4.0662090162443	2.27950705695478	2.07314778555787	3.47384313521348
48127	ENSMUSG00000107917	2.97317674849261	-0.151608116819547	1.4669051335816	-0.10335236638608	0.917683315735427	NA	4.0662090162443	2.27950705695478	2.07314778555787	3.47384313521348
48128	ENSMUSG00000115287	2.97317674849261	-0.151608116819547	1.4669051335816	-0.10335236638608	0.917683315735427	NA	4.0662090162443	2.27950705695478	2.07314778555787	3.47384313521348
48129	ENSMUSG00000036636	22.041699850798	-0.0549310138530388	0.531909690627307	-0.103271316204553	0.917747640227808	NA	21.6864480866363	23.9348240980252	12.4388867133472	30.1066405051835
48130	ENSMUSG00000074212	49.3984890038731	0.0347293075198205	0.336329063652271	0.103259906065469	0.917756695789383	0.9998599385445	48.7945081949316	49.0094017245277	47.6823990678309	52.1076470282022
48131	ENSMUSG00000084535	7.64363524873573	0.0901101989529281	0.872994974493346	0.103219607885171	0.917788678188939	NA	6.77701502707384	7.97827469934172	8.29259114223147	7.52666012629587
48132	ENSMUSG00000092116	7.64363524873573	0.0901101989529281	0.872994974493346	0.103219607885171	0.917788678188939	NA	6.77701502707384	7.97827469934172	8.29259114223147	7.52666012629587
48133	ENSMUSG00000102075	7.64363524873573	0.0901101989529281	0.872994974493346	0.103219607885171	0.917788678188939	NA	6.77701502707384	7.97827469934172	8.29259114223147	7.52666012629587
48134	ENSMUSG00000028028	13.4989583815018	-0.0667238224056269	0.646841327786367	-0.103153307525928	0.917841297345166	NA	14.9094330595624	12.5372888132513	15.548608391684	11.0005032615093
48135	ENSMUSG00000099140	15.2158583103906	-0.0634264510639595	0.615041472828312	-0.103125486436367	0.917863377608112	NA	18.9756420758067	12.5372888132513	11.4023128205683	17.9481895319363
48136	ENSMUSG00000089333	5.86847367428367	-0.112708475044598	1.09303697549922	-0.103114970097988	0.917871723937438	NA	2.71080601082953	9.11802822781911	9.3291650350104	2.31589542347565
48137	ENSMUSG00000000739	17.5431059274004	-0.0603617152470654	0.585540204418709	-0.103087225764436	0.917893743369788	NA	13.5540300541477	21.6553170410704	22.8046256411365	12.1584509732472
48138	ENSMUSG00000029177	38.4652911872162	-0.039670195850262	0.384878864202566	-0.103071900122276	0.917905906671146	0.9998599385445	44.7282991786873	33.0528523258443	42.4995296039363	33.580483640397
48139	ENSMUSG00000002871	47.2062899507415	-0.0353200852594597	0.34268869441919	-0.103067553247773	0.917909356601504	0.9998599385445	50.1499112003464	45.5901411390956	45.6092512822731	47.4758561812509
48140	ENSMUSG00000115221	11.2857122347469	-0.0763234022812612	0.74113528802118	-0.102981741005807	0.917977462463227	NA	17.620239070392	5.69876764238694	11.4023128205683	10.4215294056404
48141	ENSMUSG00000038064	20.6849935933275	-0.0525884679455703	0.511294103746057	-0.102853656164377	0.918079119573718	NA	21.6864480866363	20.515563512593	19.6949039627997	20.8430588112809
48142	ENSMUSG00000027498	12.6529445003325	0.0686313317424588	0.66749574476283	0.102819129980888	0.918106522202873	NA	10.8432240433181	13.6770423417287	14.5120344989051	11.5794771173783
48143	ENSMUSG00000010142	6.49701062305811	-0.0980271458113196	0.953736137568972	-0.102782249670424	0.91813579335533	NA	5.42161202165907	7.97827469934172	6.2194433566736	6.36871241455804
48144	ENSMUSG00000024815	6.49701062305811	-0.0980271458113196	0.953736137568972	-0.102782249670424	0.91813579335533	NA	5.42161202165907	7.97827469934172	6.2194433566736	6.36871241455804
48145	ENSMUSG00000089052	6.49701062305811	-0.0980271458113196	0.953736137568972	-0.102782249670424	0.91813579335533	NA	5.42161202165907	7.97827469934172	6.2194433566736	6.36871241455804
48146	ENSMUSG00000095663	6.49701062305811	-0.0980271458113196	0.953736137568972	-0.102782249670424	0.91813579335533	NA	5.42161202165907	7.97827469934172	6.2194433566736	6.36871241455804
48147	ENSMUSG00000077535	10.5235556385792	0.0793433854910452	0.772051807936933	0.102769509345578	0.918145905117874	NA	12.1986270487329	7.97827469934172	15.548608391684	6.36871241455804
48148	ENSMUSG00000068579	7.20737813189033	0.0939299952527949	0.914460962805954	0.102716243856466	0.918188181104616	NA	9.48782103790337	4.55901411390956	7.25601724945254	7.52666012629587
48149	ENSMUSG00000038754	14.0432395063021	-0.0645747989641724	0.628715813130446	-0.102709042170655	0.918193896987913	NA	16.2648360649772	12.5372888132513	13.4754606061261	13.8953725408539
48150	ENSMUSG00000049149	3.60151442778075	-0.137743661662811	1.34170926769738	-0.102662823444012	0.918230580283907	NA	5.42161202165907	2.27950705695478	2.07314778555787	4.63179084695131
48151	ENSMUSG00000074300	3.60151442778075	-0.137743661662811	1.34170926769738	-0.102662823444012	0.918230580283907	NA	5.42161202165907	2.27950705695478	2.07314778555787	4.63179084695131
48152	ENSMUSG00000082666	3.60151442778075	-0.137743661662811	1.34170926769738	-0.102662823444012	0.918230580283907	NA	5.42161202165907	2.27950705695478	2.07314778555787	4.63179084695131
48153	ENSMUSG00000094470	3.60151442778075	-0.137743661662811	1.34170926769738	-0.102662823444012	0.918230580283907	NA	5.42161202165907	2.27950705695478	2.07314778555787	4.63179084695131
48154	ENSMUSG00000107758	3.60151442778075	-0.137743661662811	1.34170926769738	-0.102662823444012	0.918230580283907	NA	5.42161202165907	2.27950705695478	2.07314778555787	4.63179084695131
48155	ENSMUSG00000081179	10.0749561363442	-0.0777720427937313	0.757644912343582	-0.10264972617999	0.918240975470247	NA	9.48782103790337	11.3975352847739	7.25601724945254	12.1584509732472
48156	ENSMUSG00000098203	10.0749561363442	-0.0777720427937313	0.757644912343582	-0.10264972617999	0.918240975470247	NA	9.48782103790337	11.3975352847739	7.25601724945254	12.1584509732472
48157	ENSMUSG00000103970	10.0749561363442	-0.0777720427937313	0.757644912343582	-0.10264972617999	0.918240975470247	NA	9.48782103790337	11.3975352847739	7.25601724945254	12.1584509732472
48158	ENSMUSG00000036781	50.2700985244807	-0.0341948341994483	0.333198952406509	-0.102625875479134	0.918259905603248	0.9998599385445	51.5053142057612	50.1491552530051	50.7921207461678	48.6338038929887
48159	ENSMUSG00000077799	15.8850654525336	0.0620388680545645	0.604813902015862	0.102575135670306	0.918300177585668	NA	13.5540300541477	17.0963029271608	20.7314778555787	12.1584509732472
48160	ENSMUSG00000083979	15.8850654525336	0.0620388680545645	0.604813902015862	0.102575135670306	0.918300177585668	NA	13.5540300541477	17.0963029271608	20.7314778555787	12.1584509732472
48161	ENSMUSG00000030359	3.78297734776024	0.135917618391818	1.32517132859606	0.102566072370291	0.918307371112545	NA	1.35540300541477	5.69876764238694	5.18286946389467	2.89486927934457
48162	ENSMUSG00000089304	3.78297734776024	0.135917618391818	1.32517132859606	0.102566072370291	0.918307371112545	NA	1.35540300541477	5.69876764238694	5.18286946389467	2.89486927934457
48163	ENSMUSG00000095539	3.78297734776024	0.135917618391818	1.32517132859606	0.102566072370291	0.918307371112545	NA	1.35540300541477	5.69876764238694	5.18286946389467	2.89486927934457
48164	ENSMUSG00000102905	3.78297734776024	0.135917618391818	1.32517132859606	0.102566072370291	0.918307371112545	NA	1.35540300541477	5.69876764238694	5.18286946389467	2.89486927934457
48165	ENSMUSG00000110522	3.78297734776024	0.135917618391818	1.32517132859606	0.102566072370291	0.918307371112545	NA	1.35540300541477	5.69876764238694	5.18286946389467	2.89486927934457
48166	ENSMUSG00000115700	3.78297734776024	0.135917618391818	1.32517132859606	0.102566072370291	0.918307371112545	NA	1.35540300541477	5.69876764238694	5.18286946389467	2.89486927934457
48167	ENSMUSG00000116717	5.56239164158598	-0.115056023039687	1.12180419871954	-0.102563373511184	0.918309513194038	NA	1.35540300541477	10.2577817562965	3.1097216783368	7.52666012629587
48168	ENSMUSG00000115272	7.42960287958653	0.0969667211460501	0.945622872631771	0.102542698524393	0.918325922927898	NA	12.1986270487329	2.27950705695478	8.29259114223147	6.94768627042696
48169	ENSMUSG00000090336	17.4291044571455	-0.0575185055176284	0.560934300765793	-0.102540538952786	0.91832763698156	NA	16.2648360649772	19.3758099841156	15.548608391684	18.5271633878052
48170	ENSMUSG00000102416	51.5028064295898	-0.0341372662110276	0.333194510965151	-0.102454467548531	0.918395952230908	0.9998599385445	50.1499112003464	53.5684158384373	55.9749902100624	46.317908469513
48171	ENSMUSG00000028613	21.0852256195746	0.0911947947945038	0.890276413300014	0.102434247871927	0.91841200076391	NA	29.8188661191249	11.3975352847739	12.4388867133472	30.6856143610524
48172	ENSMUSG00000052584	69.9818235123352	0.0307886739605718	0.300687115114675	0.10239439075675	0.918443635799866	0.9998599385445	78.6133743140565	60.4069370093016	67.3773030306307	73.529679695352
48173	ENSMUSG00000040631	23.4919812452571	0.0493467626833746	0.482013960370642	0.102376210525997	0.918458065694253	NA	24.3972540974658	21.6553170410704	25.9143473194733	22.0010065230187
48174	ENSMUSG00000048206	8.98456643128609	0.0829072024274267	0.809832992162677	0.102375678973045	0.918458487595406	NA	10.8432240433181	6.83852117086433	7.25601724945254	11.0005032615093
48175	ENSMUSG00000105998	17.5562453907351	0.059696190713612	0.584236533897088	0.102178120076495	0.918615294495699	NA	24.3972540974658	10.2577817562965	17.6217561772419	17.9481895319363
48176	ENSMUSG00000088293	14.7603815553795	0.0642365797001148	0.628686147983152	0.102175910676874	0.918617048163341	NA	18.9756420758067	10.2577817562965	12.4388867133472	17.3692156760674
48177	ENSMUSG00000015501	89.354714982595	-0.0286953315402611	0.280898286526586	-0.102155594806539	0.918633173505753	0.9998599385445	84.0349863357156	96.879049920578	79.8161897439779	96.6886339301085
48178	ENSMUSG00000023159	5.29202163928616	0.112787300279713	1.10429332023842	0.102135273493606	0.918649303201606	NA	5.42161202165907	4.55901411390956	8.29259114223147	2.89486927934457
48179	ENSMUSG00000030347	5.29202163928616	0.112787300279713	1.10429332023842	0.102135273493606	0.918649303201606	NA	5.42161202165907	4.55901411390956	8.29259114223147	2.89486927934457
48180	ENSMUSG00000036864	5.29202163928616	0.112787300279713	1.10429332023842	0.102135273493606	0.918649303201606	NA	5.42161202165907	4.55901411390956	8.29259114223147	2.89486927934457
48181	ENSMUSG00000047026	5.29202163928616	0.112787300279713	1.10429332023842	0.102135273493606	0.918649303201606	NA	5.42161202165907	4.55901411390956	8.29259114223147	2.89486927934457
48182	ENSMUSG00000081125	12.0485742745116	0.0706651651991453	0.692015345200155	0.102115026334722	0.918665374072241	NA	13.5540300541477	10.2577817562965	9.3291650350104	15.0533202525917
48183	ENSMUSG00000063661	18.9920611179058	-0.0547750967289908	0.53664648487029	-0.102069236030178	0.91870171954401	NA	21.6864480866363	17.0963029271608	18.6583300700208	18.5271633878052
48184	ENSMUSG00000026749	26.3337643407864	0.0462160739313609	0.452878134558229	0.102049691527818	0.918717232795879	NA	24.3972540974658	27.3540846834573	26.9509212122523	26.63279736997
48185	ENSMUSG00000027923	6.41295406857033	-0.0991990426902059	0.972672095921327	-0.101986109302584	0.9187677007607	NA	5.42161202165907	7.97827469934172	4.14629557111573	8.10563398216478
48186	ENSMUSG00000044681	6.41295406857033	-0.0991990426902059	0.972672095921327	-0.101986109302584	0.9187677007607	NA	5.42161202165907	7.97827469934172	4.14629557111573	8.10563398216478
48187	ENSMUSG00000109428	6.41295406857033	-0.0991990426902059	0.972672095921327	-0.101986109302584	0.9187677007607	NA	5.42161202165907	7.97827469934172	4.14629557111573	8.10563398216478
48188	ENSMUSG00000106655	5.08476381038207	0.20557352474966	2.01625897568469	0.101957896891619	0.918790094277511	NA	9.48782103790337	0	6.2194433566736	4.63179084695131
48189	ENSMUSG00000030222	28.3571448413455	0.0458693520740087	0.449893269408963	0.10195607534709	0.918791540125247	NA	32.5296721299544	23.9348240980252	22.8046256411365	34.1594574962659
48190	ENSMUSG00000087039	4.90825905337322	0.194991452056076	1.91366234885963	0.101894387049143	0.918840505260687	NA	0	9.11802822781911	4.14629557111573	6.36871241455804
48191	ENSMUSG00000064419	13.0083903564495	-0.0742688039717317	0.729403124596384	-0.101821340582861	0.918898486349242	NA	13.5540300541477	12.5372888132513	20.7314778555787	5.21076470282022
48192	ENSMUSG00000020891	16.2993707626725	0.0615478809489091	0.604745037081836	0.101774925257601	0.918935329027476	NA	20.3310450812215	11.3975352847739	20.7314778555787	12.7374248291161
48193	ENSMUSG00000083784	5.57058402013298	-0.110189769483972	1.08307046730377	-0.101738319721968	0.918964385199359	NA	9.48782103790337	2.27950705695478	4.14629557111573	6.36871241455804
48194	ENSMUSG00000108151	14.262218960239	0.0678240030988616	0.666796753939793	0.101716156682109	0.918981977484506	NA	13.5540300541477	14.8167958702061	7.25601724945254	21.4220326671498
48195	ENSMUSG00000113294	79.4568724899014	-0.0294629503825259	0.289667177123199	-0.101713113218882	0.918984393287659	0.9998599385445	71.8363592869827	88.9007752212363	72.5601724945254	84.5301829568613
48196	ENSMUSG00000025777	26.5762161522627	-0.0493382906055589	0.485196515099469	-0.101687232018648	0.919004936981612	NA	20.3310450812215	34.1926058543217	17.6217561772419	34.1594574962659
48197	ENSMUSG00000031934	40.7785682328653	-0.0371929012934037	0.365772510187155	-0.101683150749555	0.919008176571359	0.9998599385445	39.3066871570283	43.3106340821408	39.3898079255995	41.1071437666928
48198	ENSMUSG00000027962	11.7219693515923	-0.0710885219558586	0.699210810227704	-0.101669655154084	0.919018888982325	NA	14.9094330595624	9.11802822781911	12.4388867133472	10.4215294056404
48199	ENSMUSG00000055809	11.7219693515923	-0.0710885219558586	0.699210810227704	-0.101669655154084	0.919018888982325	NA	14.9094330595624	9.11802822781911	12.4388867133472	10.4215294056404
48200	ENSMUSG00000101062	11.7219693515923	-0.0710885219558586	0.699210810227704	-0.101669655154084	0.919018888982325	NA	14.9094330595624	9.11802822781911	12.4388867133472	10.4215294056404
48201	ENSMUSG00000026239	13.8557074896745	0.0643485504361179	0.633127631597188	0.10163598494949	0.919045615475014	NA	12.1986270487329	14.8167958702061	14.5120344989051	13.8953725408539
48202	ENSMUSG00000004846	45.8054689366568	-0.0366034723828619	0.360147017862832	-0.101634806252381	0.919046551094379	0.9998599385445	51.5053142057612	42.1708805536634	36.2800862472627	53.26559473994
48203	ENSMUSG00000115584	6.91131593319706	-0.0995585706244505	0.979626905468536	-0.101629069259621	0.919051104972871	NA	12.1986270487329	2.27950705695478	6.2194433566736	6.94768627042696
48204	ENSMUSG00000075469	12.2466322992543	0.0730399585028409	0.71876338917382	0.101618918830571	0.919059162130999	NA	10.8432240433181	12.5372888132513	18.6583300700208	6.94768627042696
48205	ENSMUSG00000081083	6.58106717754589	-0.0974919550927275	0.959957958587643	-0.101558567456604	0.91910706772223	NA	5.42161202165907	7.97827469934172	8.29259114223147	4.63179084695131
48206	ENSMUSG00000092504	6.58106717754589	-0.0974919550927275	0.959957958587643	-0.101558567456604	0.91910706772223	NA	5.42161202165907	7.97827469934172	8.29259114223147	4.63179084695131
48207	ENSMUSG00000029769	16.2804531065242	-0.0596499260846689	0.587393728527576	-0.101550158245975	0.919113742791699	NA	17.620239070392	15.9565493986834	12.4388867133472	19.1061372436741
48208	ENSMUSG00000042433	6.21864751169758	0.102271070639443	1.00738326745622	0.101521510177245	0.919136483119795	NA	2.71080601082953	9.11802822781911	7.25601724945254	5.78973855868913
48209	ENSMUSG00000065899	6.21864751169758	0.102271070639443	1.00738326745622	0.101521510177245	0.919136483119795	NA	2.71080601082953	9.11802822781911	7.25601724945254	5.78973855868913
48210	ENSMUSG00000087946	6.21864751169758	0.102271070639443	1.00738326745622	0.101521510177245	0.919136483119795	NA	2.71080601082953	9.11802822781911	7.25601724945254	5.78973855868913
48211	ENSMUSG00000115719	10.1290677750649	-0.0810377560763235	0.798255904361911	-0.101518517600069	0.919138858578217	NA	12.1986270487329	9.11802822781911	4.14629557111573	15.0533202525917
48212	ENSMUSG00000111873	63.6235899691273	0.0312064339703728	0.307420179879547	0.101510688018594	0.919145073574315	0.9998599385445	63.7039412544941	62.6864440662564	58.0481379956203	70.0558365601385
48213	ENSMUSG00000092875	9.4466184570561	-0.0794618971859368	0.782993936518467	-0.101484690340335	0.919165710149444	NA	8.13241803248861	11.3975352847739	7.25601724945254	11.0005032615093
48214	ENSMUSG00000070360	3.20855203770643	0.147928168998565	1.45768088607405	0.101481860955849	0.919167956076575	NA	1.35540300541477	4.55901411390956	5.18286946389467	1.73692156760674
48215	ENSMUSG00000084059	3.20855203770643	0.147928168998565	1.45768088607405	0.101481860955849	0.919167956076575	NA	1.35540300541477	4.55901411390956	5.18286946389467	1.73692156760674
48216	ENSMUSG00000114834	3.20855203770643	0.147928168998565	1.45768088607405	0.101481860955849	0.919167956076575	NA	1.35540300541477	4.55901411390956	5.18286946389467	1.73692156760674
48217	ENSMUSG00000100042	9.6971599345483	0.0817993445586413	0.806154444347237	0.101468577308255	0.91917850046496	NA	13.5540300541477	5.69876764238694	6.2194433566736	13.316398684985
48218	ENSMUSG00000032443	34.3689441412945	0.0421430919109104	0.415382202747055	0.101456180915323	0.919188340574843	0.9998599385445	25.7526571028806	42.1708805536634	29.0240689978101	40.5281699108239
48219	ENSMUSG00000073747	4.05931373417706	0.131262052426634	1.29388389815511	0.101448091759851	0.919194761657318	NA	6.77701502707384	1.13975352847739	3.1097216783368	5.21076470282022
48220	ENSMUSG00000110132	12.1821939219049	-0.0709726688604762	0.699622396572768	-0.101444249366729	0.919197811708483	NA	16.2648360649772	9.11802822781911	8.29259114223147	15.0533202525917
48221	ENSMUSG00000038398	45.9496145921652	-0.03508958086779	0.346206490021597	-0.10135448606293	0.919269065211227	0.9998599385445	47.4391051895169	45.5901411390956	45.6092512822731	45.1599607577752
48222	ENSMUSG00000053490	2.77229492086104	0.158768578475125	1.56683486452374	0.101330766930173	0.919287893406505	NA	4.0662090162443	1.13975352847739	4.14629557111573	1.73692156760674
48223	ENSMUSG00000076180	2.77229492086104	0.158768578475125	1.56683486452374	0.101330766930173	0.919287893406505	NA	4.0662090162443	1.13975352847739	4.14629557111573	1.73692156760674
48224	ENSMUSG00000076227	2.77229492086104	0.158768578475125	1.56683486452374	0.101330766930173	0.919287893406505	NA	4.0662090162443	1.13975352847739	4.14629557111573	1.73692156760674
48225	ENSMUSG00000101401	2.77229492086104	0.158768578475125	1.56683486452374	0.101330766930173	0.919287893406505	NA	4.0662090162443	1.13975352847739	4.14629557111573	1.73692156760674
48226	ENSMUSG00000112561	2.77229492086104	0.158768578475125	1.56683486452374	0.101330766930173	0.919287893406505	NA	4.0662090162443	1.13975352847739	4.14629557111573	1.73692156760674
48227	ENSMUSG00000115400	2.77229492086104	0.158768578475125	1.56683486452374	0.101330766930173	0.919287893406505	NA	4.0662090162443	1.13975352847739	4.14629557111573	1.73692156760674
48228	ENSMUSG00000028792	8.90233733225573	-0.0818502932447355	0.807951343576118	-0.101305968355042	0.919307578509148	NA	6.77701502707384	11.3975352847739	9.3291650350104	8.10563398216478
48229	ENSMUSG00000089133	8.07989236558112	0.0882607583402024	0.871398917923073	0.101286284071326	0.919323203923771	NA	4.0662090162443	11.3975352847739	9.3291650350104	7.52666012629587
48230	ENSMUSG00000101940	12.2662504763927	-0.0694872667994285	0.686205533381934	-0.101263052276719	0.919341645398065	NA	16.2648360649772	9.11802822781911	10.3657389277893	13.316398684985
48231	ENSMUSG00000097584	8.57026112114714	0.086215893227219	0.851432173432737	0.101259848896267	0.919344188255314	NA	4.0662090162443	12.5372888132513	7.25601724945254	10.4215294056404
48232	ENSMUSG00000040724	34.6231294515186	0.0411616933751805	0.406569073051197	0.101241575180012	0.919358694026038	0.9998599385445	39.3066871570283	29.6335917404121	29.0240689978101	40.5281699108239
48233	ENSMUSG00000004285	28.2371999388715	-0.0472381472119677	0.466695234208761	-0.101218404966264	0.919377086700449	NA	25.7526571028806	30.7733452688895	37.3166601400416	19.1061372436741
48234	ENSMUSG00000087553	12.7865641477258	-0.0667575912095334	0.659783611614701	-0.101181038804762	0.919406748306312	NA	13.5540300541477	12.5372888132513	13.4754606061261	11.5794771173783
48235	ENSMUSG00000098791	12.7865641477258	-0.0667575912095334	0.659783611614701	-0.101181038804762	0.919406748306312	NA	13.5540300541477	12.5372888132513	13.4754606061261	11.5794771173783
48236	ENSMUSG00000082868	0.544081855314081	-0.391488512220547	3.86940941802115	-0.101175262146531	0.919411333881249	NA	0	1.13975352847739	1.03657389277893	0
48237	ENSMUSG00000083011	0.544081855314081	-0.391488512220547	3.86940941802115	-0.101175262146531	0.919411333881249	NA	0	1.13975352847739	1.03657389277893	0
48238	ENSMUSG00000083384	0.544081855314081	-0.391488512220547	3.86940941802115	-0.101175262146531	0.919411333881249	NA	0	1.13975352847739	1.03657389277893	0
48239	ENSMUSG00000095008	0.544081855314081	-0.391488512220547	3.86940941802115	-0.101175262146531	0.919411333881249	NA	0	1.13975352847739	1.03657389277893	0
48240	ENSMUSG00000098514	0.544081855314081	-0.391488512220547	3.86940941802115	-0.101175262146531	0.919411333881249	NA	0	1.13975352847739	1.03657389277893	0
48241	ENSMUSG00000099587	0.544081855314081	-0.391488512220547	3.86940941802115	-0.101175262146531	0.919411333881249	NA	0	1.13975352847739	1.03657389277893	0
48242	ENSMUSG00000103765	0.544081855314081	-0.391488512220547	3.86940941802115	-0.101175262146531	0.919411333881249	NA	0	1.13975352847739	1.03657389277893	0
48243	ENSMUSG00000064688	3.11134494170102	-0.162387922630628	1.60547302966309	-0.101146465639915	0.919434192905388	NA	6.77701502707384	0	1.03657389277893	4.63179084695131
48244	ENSMUSG00000065746	8.71642242341626	0.0870687783460756	0.861238980532803	0.10109711742519	0.919473366285147	NA	13.5540300541477	3.41926058543217	10.3657389277893	7.52666012629587
48245	ENSMUSG00000093270	8.71642242341626	0.0870687783460756	0.861238980532803	0.10109711742519	0.919473366285147	NA	13.5540300541477	3.41926058543217	10.3657389277893	7.52666012629587
48246	ENSMUSG00000082534	7.55957869424794	0.0891605505120089	0.882039240727634	0.101084562222488	0.91948333283136	NA	6.77701502707384	7.97827469934172	6.2194433566736	9.26358169390261
48247	ENSMUSG00000110636	7.55957869424794	0.0891605505120089	0.882039240727634	0.101084562222488	0.91948333283136	NA	6.77701502707384	7.97827469934172	6.2194433566736	9.26358169390261
48248	ENSMUSG00000024088	14.7605808248657	0.0664271338500632	0.657423835956022	0.10104156590773	0.919517464176846	NA	20.3310450812215	9.11802822781911	9.3291650350104	20.264084955412
48249	ENSMUSG00000086735	23.9282383621025	0.0483267108870758	0.478540151885281	0.100987786911266	0.919560155242175	NA	21.6864480866363	25.0745776265026	26.9509212122523	22.0010065230187
48250	ENSMUSG00000086836	24.9835257189365	-0.0495772062568734	0.490926490596006	-0.10098702597345	0.919560759294642	NA	35.240478140784	15.9565493986834	23.8411995339155	24.8958758023633
48251	ENSMUSG00000000378	39.8599235957997	-0.0409572804389029	0.405609532245771	-0.10097711513862	0.919568626780434	0.9998599385445	32.5296721299544	49.0094017245277	26.9509212122523	50.9496993164644
48252	ENSMUSG00000109427	10.791699646449	0.0733162839341665	0.726091706363211	0.100973862243087	0.919571209017636	NA	9.48782103790337	11.3975352847739	12.4388867133472	9.84255554977152
48253	ENSMUSG00000030029	31.3491426890313	-0.0423191764274892	0.419128489562418	-0.100969458009575	0.919574705219681	NA	36.5958811461987	27.3540846834573	29.0240689978101	32.4225359286591
48254	ENSMUSG00000105843	22.3732748104029	0.0509375581281089	0.504574479913446	0.100951514901916	0.919588948969541	NA	23.041851092051	20.515563512593	27.9874951050312	17.9481895319363
48255	ENSMUSG00000075512	11.7678886117659	-0.0711190143392471	0.704931292390328	-0.100887866813363	0.919639474842917	NA	9.48782103790337	14.8167958702061	8.29259114223147	14.4743463967228
48256	ENSMUSG00000028878	41.1872029853287	0.0370120370973891	0.366904611024015	0.100876456673821	0.919648532608232	0.9998599385445	40.662090162443	41.031127025186	37.3166601400416	45.7389346136441
48257	ENSMUSG00000056605	11.0854392937572	-0.0751297843620825	0.744977351266991	-0.100848414028035	0.919670793879344	NA	5.42161202165907	17.0963029271608	11.4023128205683	10.4215294056404
48258	ENSMUSG00000089732	4.03757227513986	-0.13308029745079	1.3196268079236	-0.100846918728628	0.919671980904111	NA	1.35540300541477	6.83852117086433	6.2194433566736	1.73692156760674
48259	ENSMUSG00000093838	4.03757227513986	-0.13308029745079	1.3196268079236	-0.100846918728628	0.919671980904111	NA	1.35540300541477	6.83852117086433	6.2194433566736	1.73692156760674
48260	ENSMUSG00000108731	4.03757227513986	-0.13308029745079	1.3196268079236	-0.100846918728628	0.919671980904111	NA	1.35540300541477	6.83852117086433	6.2194433566736	1.73692156760674
48261	ENSMUSG00000116898	38.8577404520719	0.0387402983335511	0.384271660559926	0.100814872158676	0.919697420716618	0.9998599385445	31.1742691245397	45.5901411390956	35.2435123544837	43.4230391901685
48262	ENSMUSG00000041915	66.6961887298724	0.0322213201328071	0.319631427627411	0.100807734621037	0.919703086782542	0.9998599385445	77.2579713086417	55.847922895392	54.9384163172835	78.7404443981722
48263	ENSMUSG00000117854	10.8757562009368	0.0741830281536443	0.735926141918851	0.100802273391484	0.919707422130092	NA	9.48782103790337	11.3975352847739	14.5120344989051	8.10563398216478
48264	ENSMUSG00000100922	5.33339235364469	-0.205706354564626	2.0409095490329	-0.100791509678663	0.919715966812882	NA	0	11.3975352847739	4.14629557111573	5.78973855868913
48265	ENSMUSG00000029030	67.9824104652432	0.0303391074173768	0.301042883605256	0.100780018627376	0.91972508889742	0.9998599385445	74.5471652978122	60.4069370093016	66.3407291378518	70.6348104160074
48266	ENSMUSG00000022090	22.7922313788881	-0.0499368946257969	0.495520222821333	-0.1007767036055	0.919727720504538	NA	28.4634631137101	18.2360564556382	20.7314778555787	23.7379280906254
48267	ENSMUSG00000041559	13.8257625739073	0.0657251922702812	0.652502161400627	0.100727930355355	0.919766438912403	NA	14.9094330595624	12.5372888132513	9.3291650350104	18.5271633878052
48268	ENSMUSG00000022543	40.4807862138527	0.0379938900536019	0.377291471632385	0.100701693280312	0.919787267165753	0.9998599385445	32.5296721299544	46.7298946675729	45.6092512822731	37.0543267756104
48269	ENSMUSG00000090707	30.5227469850005	-0.0459183967740343	0.456094326065685	-0.100677412872313	0.919806542171628	NA	37.9512841516135	25.0745776265026	19.6949039627997	39.3702221990861
48270	ENSMUSG00000037938	48.653934938083	0.0356777729028801	0.354639411975671	0.100602955278213	0.919865650638664	0.9998599385445	35.240478140784	60.4069370093016	49.7555468533888	49.2127777488576
48271	ENSMUSG00000018844	7.56140614970536	-0.0951454334579048	0.946300579009617	-0.100544621411394	0.919911959527884	NA	2.71080601082953	12.5372888132513	10.3657389277893	4.63179084695131
48272	ENSMUSG00000087613	5.78461638928218	-0.103495865148069	1.02979333192742	-0.100501587978202	0.919946122197959	NA	4.0662090162443	7.97827469934172	4.14629557111573	6.94768627042696
48273	ENSMUSG00000094542	5.78461638928218	-0.103495865148069	1.02979333192742	-0.100501587978202	0.919946122197959	NA	4.0662090162443	7.97827469934172	4.14629557111573	6.94768627042696
48274	ENSMUSG00000076949	5.86867294376996	-0.102140216108525	1.01644536342495	-0.100487660019777	0.919957179126846	NA	4.0662090162443	7.97827469934172	6.2194433566736	5.21076470282022
48275	ENSMUSG00000081319	5.86867294376996	-0.102140216108525	1.01644536342495	-0.100487660019777	0.919957179126846	NA	4.0662090162443	7.97827469934172	6.2194433566736	5.21076470282022
48276	ENSMUSG00000102254	5.86867294376996	-0.102140216108525	1.01644536342495	-0.100487660019777	0.919957179126846	NA	4.0662090162443	7.97827469934172	6.2194433566736	5.21076470282022
48277	ENSMUSG00000114040	5.86867294376996	-0.102140216108525	1.01644536342495	-0.100487660019777	0.919957179126846	NA	4.0662090162443	7.97827469934172	6.2194433566736	5.21076470282022
48278	ENSMUSG00000117346	5.86867294376996	-0.102140216108525	1.01644536342495	-0.100487660019777	0.919957179126846	NA	4.0662090162443	7.97827469934172	6.2194433566736	5.21076470282022
48279	ENSMUSG00000027134	59.0587302129229	0.032009902423631	0.318799884510639	0.100407509471864	0.920020808200804	0.9998599385445	65.0593442599088	52.4286623099599	53.9018424245046	64.8450718573183
48280	ENSMUSG00000103242	9.85708066497687	0.0783380874516793	0.780441706382072	0.100376603160836	0.92004534391475	NA	5.42161202165907	13.6770423417287	9.3291650350104	11.0005032615093
48281	ENSMUSG00000030089	30.7808941107638	-0.042961032882778	0.428043735695545	-0.100365989033735	0.920053770210883	NA	31.1742691245397	30.7733452688895	36.2800862472627	24.8958758023633
48282	ENSMUSG00000090451	16.2345338463506	-0.0606052681532107	0.603993673288913	-0.100340898975312	0.920073688630836	NA	23.041851092051	10.2577817562965	16.5851822844629	15.0533202525917
48283	ENSMUSG00000034041	19.9076597306984	0.0533805431909573	0.532203154500871	0.100301064996543	0.920105312012832	NA	24.3972540974658	14.8167958702061	20.7314778555787	19.685111099543
48284	ENSMUSG00000060181	38.1290649692651	-0.0384858142348722	0.383838351397548	-0.10026568240184	0.920133401637913	0.9998599385445	44.7282991786873	33.0528523258443	34.2069384617048	40.5281699108239
48285	ENSMUSG00000074871	3.68557098226854	-0.1318461610358	1.3165893697394	-0.100142203838314	0.920231429897274	NA	5.42161202165907	2.27950705695478	4.14629557111573	2.89486927934457
48286	ENSMUSG00000081933	3.68557098226854	-0.1318461610358	1.3165893697394	-0.100142203838314	0.920231429897274	NA	5.42161202165907	2.27950705695478	4.14629557111573	2.89486927934457
48287	ENSMUSG00000088515	3.68557098226854	-0.1318461610358	1.3165893697394	-0.100142203838314	0.920231429897274	NA	5.42161202165907	2.27950705695478	4.14629557111573	2.89486927934457
48288	ENSMUSG00000115694	3.68557098226854	-0.1318461610358	1.3165893697394	-0.100142203838314	0.920231429897274	NA	5.42161202165907	2.27950705695478	4.14629557111573	2.89486927934457
48289	ENSMUSG00000106518	5.07222215550625	-0.115171388393553	1.15040227749774	-0.100114012851282	0.920253810578609	NA	2.71080601082953	7.97827469934172	2.07314778555787	7.52666012629587
48290	ENSMUSG00000046434	15.2507503109455	0.0629466010543402	0.628782914571094	0.100108637807497	0.920258077805723	NA	18.9756420758067	11.3975352847739	10.3657389277893	20.264084955412
48291	ENSMUSG00000000690	4.31390866155669	-0.121677259553431	1.21546854823125	-0.100107287622124	0.920259149713192	NA	6.77701502707384	2.27950705695478	4.14629557111573	4.05281699108239
48292	ENSMUSG00000077921	4.31390866155669	-0.121677259553431	1.21546854823125	-0.100107287622124	0.920259149713192	NA	6.77701502707384	2.27950705695478	4.14629557111573	4.05281699108239
48293	ENSMUSG00000080734	4.31390866155669	-0.121677259553431	1.21546854823125	-0.100107287622124	0.920259149713192	NA	6.77701502707384	2.27950705695478	4.14629557111573	4.05281699108239
48294	ENSMUSG00000105237	4.31390866155669	-0.121677259553431	1.21546854823125	-0.100107287622124	0.920259149713192	NA	6.77701502707384	2.27950705695478	4.14629557111573	4.05281699108239
48295	ENSMUSG00000108157	4.31390866155669	-0.121677259553431	1.21546854823125	-0.100107287622124	0.920259149713192	NA	6.77701502707384	2.27950705695478	4.14629557111573	4.05281699108239
48296	ENSMUSG00000116231	4.31390866155669	-0.121677259553431	1.21546854823125	-0.100107287622124	0.920259149713192	NA	6.77701502707384	2.27950705695478	4.14629557111573	4.05281699108239
48297	ENSMUSG00000118286	4.31390866155669	-0.121677259553431	1.21546854823125	-0.100107287622124	0.920259149713192	NA	6.77701502707384	2.27950705695478	4.14629557111573	4.05281699108239
48298	ENSMUSG00000027349	34.9791841942773	-0.0398319091500969	0.397916847831911	-0.10010108736819	0.920264072075068	0.9998599385445	29.8188661191249	41.031127025186	33.1703645689259	35.8963790638726
48299	ENSMUSG00000098051	28.1189457492428	0.0446361134801295	0.445919800537372	0.100098971667863	0.920265751723527	NA	32.5296721299544	22.7950705695478	31.097216783368	26.0538235141011
48300	ENSMUSG00000105755	37.8470580251727	0.0383751797021498	0.383436460877139	0.100082239478123	0.920279035373799	0.9998599385445	33.8850751353692	41.031127025186	34.2069384617048	42.2650914784307
48301	ENSMUSG00000027968	8.81828077776795	-0.0814347243499086	0.813745928860892	-0.100073894641665	0.92028566033024	NA	6.77701502707384	11.3975352847739	7.25601724945254	9.84255554977152
48302	ENSMUSG00000099508	17.2499640885511	0.0579329299011955	0.578918908322381	0.100070889149357	0.920288046388617	NA	21.6864480866363	12.5372888132513	14.5120344989051	20.264084955412
48303	ENSMUSG00000018983	20.4929130308847	-0.0517512092802632	0.517166175638649	-0.100066887043329	0.920291223659087	NA	17.620239070392	23.9348240980252	20.7314778555787	19.685111099543
48304	ENSMUSG00000050224	4.71759632923236	0.120992210595183	1.20953143541549	0.100032299328889	0.92031868288559	NA	5.42161202165907	3.41926058543217	8.29259114223147	1.73692156760674
48305	ENSMUSG00000083655	4.71759632923236	0.120992210595183	1.20953143541549	0.100032299328889	0.92031868288559	NA	5.42161202165907	3.41926058543217	8.29259114223147	1.73692156760674
48306	ENSMUSG00000051177	23.1856999430731	0.0483209361935923	0.483076052580777	0.100027595935347	0.920322416922502	NA	21.6864480866363	23.9348240980252	22.8046256411365	24.3169019464944
48307	ENSMUSG00000114185	7.56959852825236	-0.0942536944593158	0.942507564688862	-0.100003117206206	0.920341850680439	NA	10.8432240433181	4.55901411390956	11.4023128205683	3.47384313521348
48308	ENSMUSG00000093956	55.2721201106137	0.0341057463336044	0.341065623307885	0.0999976075068013	0.920346224858709	0.9998599385445	39.3066871570283	69.5249652371207	54.9384163172835	57.3184117310224
48309	ENSMUSG00000101203	4.24522864301653	-0.210605160173867	2.10621860552056	-0.0999920709188756	0.920350620386341	NA	0	9.11802822781911	2.07314778555787	5.78973855868913
48310	ENSMUSG00000042976	11.5582055189456	0.0701113594828973	0.701324527147297	0.0999699237214501	0.920368203192624	NA	13.5540300541477	9.11802822781911	11.4023128205683	12.1584509732472
48311	ENSMUSG00000074824	5.3461332780068	0.109450541737831	1.09563671157475	0.0998967455010869	0.920426300141773	NA	8.13241803248861	2.27950705695478	5.18286946389467	5.78973855868913
48312	ENSMUSG00000109692	5.3461332780068	0.109450541737831	1.09563671157475	0.0998967455010869	0.920426300141773	NA	8.13241803248861	2.27950705695478	5.18286946389467	5.78973855868913
48313	ENSMUSG00000063556	12.9831932559837	0.0673562986804469	0.674354237293581	0.0998826654530581	0.920437478486862	NA	17.620239070392	7.97827469934172	12.4388867133472	13.8953725408539
48314	ENSMUSG00000030177	39.2800388712715	0.0376614804404185	0.377117467535405	0.0998667091358813	0.92045014644701	0.9998599385445	44.7282991786873	33.0528523258443	39.3898079255995	39.949196054955
48315	ENSMUSG00000064851	3.05723330298039	-0.145978426137631	1.46180177321126	-0.0998619845814989	0.920453897345653	NA	4.0662090162443	2.27950705695478	4.14629557111573	1.73692156760674
48316	ENSMUSG00000078945	3.05723330298039	-0.145978426137631	1.46180177321126	-0.0998619845814989	0.920453897345653	NA	4.0662090162443	2.27950705695478	4.14629557111573	1.73692156760674
48317	ENSMUSG00000082378	3.05723330298039	-0.145978426137631	1.46180177321126	-0.0998619845814989	0.920453897345653	NA	4.0662090162443	2.27950705695478	4.14629557111573	1.73692156760674
48318	ENSMUSG00000088280	3.05723330298039	-0.145978426137631	1.46180177321126	-0.0998619845814989	0.920453897345653	NA	4.0662090162443	2.27950705695478	4.14629557111573	1.73692156760674
48319	ENSMUSG00000094088	3.05723330298039	-0.145978426137631	1.46180177321126	-0.0998619845814989	0.920453897345653	NA	4.0662090162443	2.27950705695478	4.14629557111573	1.73692156760674
48320	ENSMUSG00000098378	3.05723330298039	-0.145978426137631	1.46180177321126	-0.0998619845814989	0.920453897345653	NA	4.0662090162443	2.27950705695478	4.14629557111573	1.73692156760674
48321	ENSMUSG00000111670	3.05723330298039	-0.145978426137631	1.46180177321126	-0.0998619845814989	0.920453897345653	NA	4.0662090162443	2.27950705695478	4.14629557111573	1.73692156760674
48322	ENSMUSG00000116578	3.05723330298039	-0.145978426137631	1.46180177321126	-0.0998619845814989	0.920453897345653	NA	4.0662090162443	2.27950705695478	4.14629557111573	1.73692156760674
48323	ENSMUSG00000050066	9.01451134705324	0.0814195930486941	0.815748680325506	0.0998096534047783	0.920495444015024	NA	8.13241803248861	9.11802822781911	12.4388867133472	6.36871241455804
48324	ENSMUSG00000005124	23.2905932435148	-0.0522583547171747	0.523784065984097	-0.0997707989054431	0.920526291446419	NA	35.240478140784	12.5372888132513	22.8046256411365	22.5799803788876
48325	ENSMUSG00000057160	13.3308452725262	-0.0645332694814722	0.646860467443582	-0.0997638172827444	0.920531834321077	NA	14.9094330595624	12.5372888132513	11.4023128205683	14.4743463967228
48326	ENSMUSG00000082757	8.49419767572007	0.0833402364501826	0.835520373899279	0.0997465041591304	0.920545579634247	NA	10.8432240433181	5.69876764238694	9.3291650350104	8.10563398216478
48327	ENSMUSG00000108714	52.0792473864043	-0.0338476207165346	0.339381175037691	-0.0997333476518711	0.92055602492369	0.9998599385445	63.7039412544941	42.1708805536634	49.7555468533888	52.6866208840711
48328	ENSMUSG00000096785	17.5320786677816	0.0601637163983102	0.603424707841873	0.0997037668767056	0.920579509911834	NA	18.9756420758067	14.8167958702061	25.9143473194733	10.4215294056404
48329	ENSMUSG00000098690	15.1425270335042	0.0602882205955194	0.604818764686862	0.0996798117312595	0.920598528609118	NA	13.5540300541477	15.9565493986834	16.5851822844629	14.4743463967228
48330	ENSMUSG00000089808	10.1747877657522	-0.124657334261544	1.25059353260575	-0.0996785374395838	0.920599540308177	NA	5.42161202165907	15.9565493986834	3.1097216783368	16.2112679643296
48331	ENSMUSG00000110552	11.6342689643726	0.0718197221889885	0.720545993829296	0.0996740288670639	0.920603119802556	NA	6.77701502707384	15.9565493986834	9.3291650350104	14.4743463967228
48332	ENSMUSG00000037926	69.9735345768331	-0.029776235851681	0.298763454375888	-0.0996649202422803	0.920610351424805	0.9998599385445	67.7701502707384	74.0839793510303	62.194433566736	75.8455751188276
48333	ENSMUSG00000093665	1.85466958312472	-0.200900887088679	2.01576634214321	-0.0996647691195579	0.920610471405918	NA	4.0662090162443	0	1.03657389277893	2.31589542347565
48334	ENSMUSG00000105121	1.85466958312472	-0.200900887088679	2.01576634214321	-0.0996647691195579	0.920610471405918	NA	4.0662090162443	0	1.03657389277893	2.31589542347565
48335	ENSMUSG00000115616	1.85466958312472	-0.200900887088679	2.01576634214321	-0.0996647691195579	0.920610471405918	NA	4.0662090162443	0	1.03657389277893	2.31589542347565
48336	ENSMUSG00000088083	3.32517804136393	-0.149220093784837	1.49795192119961	-0.0996160769067516	0.920649129789288	NA	0	6.83852117086433	4.14629557111573	2.31589542347565
48337	ENSMUSG00000095788	3.32517804136393	-0.149220093784837	1.49795192119961	-0.0996160769067516	0.920649129789288	NA	0	6.83852117086433	4.14629557111573	2.31589542347565
48338	ENSMUSG00000069584	11.5538562426167	-0.0709617366561204	0.712363190712592	-0.0996145471597653	0.920650344309845	NA	14.9094330595624	9.11802822781911	8.29259114223147	13.8953725408539
48339	ENSMUSG00000087667	14.2919646065199	0.0632502676524004	0.635085145221867	0.0995933665403303	0.920667160376186	NA	9.48782103790337	18.2360564556382	15.548608391684	13.8953725408539
48340	ENSMUSG00000038206	19.8455549829171	0.0528643620903025	0.530929413160086	0.0995694734176703	0.920686130040353	NA	14.9094330595624	23.9348240980252	19.6949039627997	20.8430588112809
48341	ENSMUSG00000046768	40.5668584151013	0.036977575970115	0.371596578357601	0.0995100012318469	0.920733347479871	0.9998599385445	46.0837021841021	34.1926058543217	41.4629557111573	40.5281699108239
48342	ENSMUSG00000082485	8.93045479256546	0.0799767044821237	0.803891115121875	0.0994869864558693	0.920751619941833	NA	8.13241803248861	9.11802822781911	10.3657389277893	8.10563398216478
48343	ENSMUSG00000096351	8.93045479256546	0.0799767044821237	0.803891115121875	0.0994869864558693	0.920751619941833	NA	8.13241803248861	9.11802822781911	10.3657389277893	8.10563398216478
48344	ENSMUSG00000099631	8.98639388674351	-0.0812336114828773	0.817105416026105	-0.0994163175149998	0.920807727442157	NA	6.77701502707384	11.3975352847739	11.4023128205683	6.36871241455804
48345	ENSMUSG00000028435	37.0083428876502	-0.0395084351065529	0.397549899256588	-0.0993798141577525	0.920836709382676	0.9998599385445	29.8188661191249	44.4503876106182	42.4995296039363	31.2645882169213
48346	ENSMUSG00000089929	5.20796508479838	0.1074209166097	1.081181345744	0.0993551331907045	0.920856304963677	NA	5.42161202165907	4.55901411390956	6.2194433566736	4.63179084695131
48347	ENSMUSG00000093051	5.20796508479838	0.1074209166097	1.081181345744	0.0993551331907045	0.920856304963677	NA	5.42161202165907	4.55901411390956	6.2194433566736	4.63179084695131
48348	ENSMUSG00000095278	5.20796508479838	0.1074209166097	1.081181345744	0.0993551331907045	0.920856304963677	NA	5.42161202165907	4.55901411390956	6.2194433566736	4.63179084695131
48349	ENSMUSG00000104101	5.20796508479838	0.1074209166097	1.081181345744	0.0993551331907045	0.920856304963677	NA	5.42161202165907	4.55901411390956	6.2194433566736	4.63179084695131
48350	ENSMUSG00000104623	5.20796508479838	0.1074209166097	1.081181345744	0.0993551331907045	0.920856304963677	NA	5.42161202165907	4.55901411390956	6.2194433566736	4.63179084695131
48351	ENSMUSG00000027800	8.76416913904731	-0.0842342091994296	0.84788766220963	-0.0993459546043066	0.920863592361915	NA	4.0662090162443	13.6770423417287	10.3657389277893	6.94768627042696
48352	ENSMUSG00000009927	36.1278355448987	-0.0393896808094333	0.396495264907359	-0.0993446436709316	0.920864633186518	0.9998599385445	28.4634631137101	44.4503876106182	36.2800862472627	35.3174052080037
48353	ENSMUSG00000107266	6.71700937632431	0.0972808381635365	0.979231371971443	0.0993440783741287	0.920865082007859	NA	9.48782103790337	3.41926058543217	9.3291650350104	4.63179084695131
48354	ENSMUSG00000113816	6.71700937632431	0.0972808381635365	0.979231371971443	0.0993440783741287	0.920865082007859	NA	9.48782103790337	3.41926058543217	9.3291650350104	4.63179084695131
48355	ENSMUSG00000099128	1.79398267364528	-0.40477901412833	4.07503212969438	-0.0993314902178913	0.920875076468868	NA	4.0662090162443	0	3.1097216783368	0
48356	ENSMUSG00000029550	42.8237012706446	-0.0361333419616623	0.363841923405183	-0.099310551196222	0.920891701189768	0.9998599385445	36.5958811461987	50.1491552530051	39.3898079255995	45.1599607577752
48357	ENSMUSG00000055446	10.6235865374734	0.0731961139916262	0.737142357052336	0.0992971212295015	0.920902364048472	NA	9.48782103790337	11.3975352847739	8.29259114223147	13.316398684985
48358	ENSMUSG00000046854	16.3452900228462	0.0575381192275894	0.579518901254656	0.0992860096590804	0.920911186203599	NA	14.9094330595624	17.0963029271608	16.5851822844629	16.7902418201985
48359	ENSMUSG00000092417	52.3484953768437	0.03380095560498	0.34046967753432	0.0992774330147882	0.92091799573254	0.9998599385445	54.2161202165907	50.1491552530051	42.4995296039363	62.5291764338426
48360	ENSMUSG00000022370	17.0469589790208	-0.0586576586794019	0.590881027027502	-0.0992715216707606	0.92092268911795	NA	21.6864480866363	13.6770423417287	11.4023128205683	21.4220326671498
48361	ENSMUSG00000029182	15.9930894604886	0.0585342237793439	0.589759527424721	0.099251001564897	0.920938981333622	NA	17.620239070392	13.6770423417287	17.6217561772419	15.0533202525917
48362	ENSMUSG00000057149	2.48300726241287	-0.175442305706157	1.76779082199063	-0.0992438152318262	0.920944687027835	NA	5.42161202165907	0	1.03657389277893	3.47384313521348
48363	ENSMUSG00000042262	11.1395509324778	-0.0721050092563129	0.726577942055795	-0.0992391938740906	0.920948356224528	NA	8.13241803248861	14.8167958702061	8.29259114223147	13.316398684985
48364	ENSMUSG00000108468	8.84639823807768	0.0799310152114907	0.805670382250289	0.0992105667186601	0.920971085223951	NA	8.13241803248861	9.11802822781911	8.29259114223147	9.84255554977152
48365	ENSMUSG00000115050	8.84639823807768	0.0799310152114907	0.805670382250289	0.0992105667186601	0.920971085223951	NA	8.13241803248861	9.11802822781911	8.29259114223147	9.84255554977152
48366	ENSMUSG00000085527	29.3676279987584	0.0426701579479615	0.430295160869991	0.0991648566572048	0.921007377610525	NA	28.4634631137101	29.6335917404121	26.9509212122523	32.4225359286591
48367	ENSMUSG00000103032	15.6061961670624	-0.0608698214668885	0.613875916713788	-0.0991565555996037	0.921013968413265	NA	21.6864480866363	10.2577817562965	16.5851822844629	13.8953725408539
48368	ENSMUSG00000088639	6.7090162672636	0.0970055332601079	0.979105226198431	0.0990756975496403	0.921078167680159	NA	2.71080601082953	10.2577817562965	5.18286946389467	8.6846078380337
48369	ENSMUSG00000024556	66.6115343669257	0.0301673435682768	0.304672892996689	0.0990155155306337	0.921125951030099	0.9998599385445	73.1917622923974	59.2671834808242	62.194433566736	71.7927581277452
48370	ENSMUSG00000060073	35.2734189375132	0.0396212299667504	0.400274635971792	0.0989851127353033	0.921150090365206	0.9998599385445	31.1742691245397	38.7516199682312	30.0606428905891	41.1071437666928
48371	ENSMUSG00000037112	40.6670885834818	0.0381068565476375	0.385029786992815	0.0989711908921701	0.921161144111097	0.9998599385445	44.7282991786873	36.4721129112764	31.097216783368	50.3707254605954
48372	ENSMUSG00000108953	12.7025075932381	-0.0654609753614992	0.661427122577774	-0.0989692940113776	0.921162650208708	NA	13.5540300541477	12.5372888132513	11.4023128205683	13.316398684985
48373	ENSMUSG00000112942	12.7025075932381	-0.0654609753614992	0.661427122577774	-0.0989692940113776	0.921162650208708	NA	13.5540300541477	12.5372888132513	11.4023128205683	13.316398684985
48374	ENSMUSG00000106162	5.6983338403644	0.102305493860902	1.03384874082563	0.0989559592433233	0.921173237841586	NA	5.42161202165907	5.69876764238694	4.14629557111573	7.52666012629587
48375	ENSMUSG00000083470	2.00821431228076	-0.374974580143048	3.79160264138084	-0.0988960647011491	0.921220793503494	NA	0	4.55901411390956	0	3.47384313521348
48376	ENSMUSG00000084191	2.00821431228076	-0.374974580143048	3.79160264138084	-0.0988960647011491	0.921220793503494	NA	0	4.55901411390956	0	3.47384313521348
48377	ENSMUSG00000117832	2.00821431228076	-0.374974580143048	3.79160264138084	-0.0988960647011491	0.921220793503494	NA	0	4.55901411390956	0	3.47384313521348
48378	ENSMUSG00000109921	11.1439002088066	0.071781036154739	0.725972026785638	0.0988757603685662	0.921236915002553	NA	6.77701502707384	14.8167958702061	11.4023128205683	11.5794771173783
48379	ENSMUSG00000028560	47.369131041014	0.0343274618534447	0.34720877857827	0.0988669180370576	0.921243935762479	0.9998599385445	47.4391051895169	46.7298946675729	41.4629557111573	53.8445685958089
48380	ENSMUSG00000039809	48.7408042172767	0.0369477949046722	0.374072095089548	0.0987718554516274	0.921319415291453	0.9998599385445	54.2161202165907	43.3106340821408	33.1703645689259	64.2660980014494
48381	ENSMUSG00000028040	8.60424840861875	-0.082283544897866	0.833300604518621	-0.0987441320115199	0.921341427788624	NA	12.1986270487329	5.69876764238694	7.25601724945254	9.26358169390261
48382	ENSMUSG00000106234	8.60424840861875	-0.082283544897866	0.833300604518621	-0.0987441320115199	0.921341427788624	NA	12.1986270487329	5.69876764238694	7.25601724945254	9.26358169390261
48383	ENSMUSG00000113098	7.06920993868192	0.0901214644897771	0.913169508885848	0.0986908384618906	0.921383743201067	NA	6.77701502707384	6.83852117086433	8.29259114223147	6.36871241455804
48384	ENSMUSG00000057699	2.19786961080724	0.189283436090596	1.9183192515502	0.098671498989355	0.921399098918521	NA	4.0662090162443	0	4.14629557111573	0.578973855868913
48385	ENSMUSG00000109590	11.3917205959411	-0.0715736435305759	0.725690429280104	-0.098628341566497	0.921433366411257	NA	8.13241803248861	14.8167958702061	14.5120344989051	8.10563398216478
48386	ENSMUSG00000085112	13.2467887180384	-0.0649384520895848	0.658676719667398	-0.0985892626087889	0.921464395681347	NA	14.9094330595624	12.5372888132513	9.3291650350104	16.2112679643296
48387	ENSMUSG00000076475	4.41151429653467	0.11938986519184	1.21169322736799	0.0985314289914578	0.921510316647773	NA	4.0662090162443	4.55901411390956	2.07314778555787	6.94768627042696
48388	ENSMUSG00000113069	4.41151429653467	0.11938986519184	1.21169322736799	0.0985314289914578	0.921510316647773	NA	4.0662090162443	4.55901411390956	2.07314778555787	6.94768627042696
48389	ENSMUSG00000113793	4.41151429653467	0.11938986519184	1.21169322736799	0.0985314289914578	0.921510316647773	NA	4.0662090162443	4.55901411390956	2.07314778555787	6.94768627042696
48390	ENSMUSG00000026437	15.226583587992	0.0600855840077876	0.609879212603948	0.0985204656365404	0.921519021784732	NA	13.5540300541477	15.9565493986834	18.6583300700208	12.7374248291161
48391	ENSMUSG00000090356	12.2422830229255	-0.0679375659288884	0.689608923083955	-0.0985160772355863	0.921522506271052	NA	12.1986270487329	12.5372888132513	15.548608391684	8.6846078380337
48392	ENSMUSG00000028949	55.7265783618276	0.0323098259336056	0.328137893725083	0.0984641717749156	0.921563720456118	0.9998599385445	65.0593442599088	45.5901411390956	54.9384163172835	57.3184117310224
48393	ENSMUSG00000027405	48.9300720550135	0.0339973382572015	0.345296979072294	0.0984582556978686	0.921568417977059	0.9998599385445	39.3066871570283	56.9876764238694	50.7921207461678	48.6338038929887
48394	ENSMUSG00000036510	21.7309665597541	0.0522112571983055	0.530510640846321	0.0984169838987832	0.921601188948309	NA	21.6864480866363	21.6553170410704	13.4754606061261	30.1066405051835
48395	ENSMUSG00000089673	12.1625757447665	0.0686750030231089	0.697804671504856	0.0984157971814768	0.921602131237253	NA	10.8432240433181	12.5372888132513	16.5851822844629	8.6846078380337
48396	ENSMUSG00000038165	7.99583581109333	0.0861817613221867	0.875729220380565	0.098411425948234	0.921605602127804	NA	4.0662090162443	11.3975352847739	7.25601724945254	9.26358169390261
48397	ENSMUSG00000045055	7.99583581109333	0.0861817613221867	0.875729220380565	0.098411425948234	0.921605602127804	NA	4.0662090162443	11.3975352847739	7.25601724945254	9.26358169390261
48398	ENSMUSG00000046598	7.99583581109333	0.0861817613221867	0.875729220380565	0.098411425948234	0.921605602127804	NA	4.0662090162443	11.3975352847739	7.25601724945254	9.26358169390261
48399	ENSMUSG00000063727	30.9826806514786	0.0421654340687562	0.428478683808705	0.098407308606234	0.921608871422443	NA	23.041851092051	37.6118664397538	33.1703645689259	30.1066405051835
48400	ENSMUSG00000045336	2.20667087599605	-0.181226072914144	1.84218006387462	-0.0983758734925049	0.921633831901454	NA	0	4.55901411390956	3.1097216783368	1.15794771173783
48401	ENSMUSG00000080266	2.20667087599605	-0.181226072914144	1.84218006387462	-0.0983758734925049	0.921633831901454	NA	0	4.55901411390956	3.1097216783368	1.15794771173783
48402	ENSMUSG00000081778	2.20667087599605	-0.181226072914144	1.84218006387462	-0.0983758734925049	0.921633831901454	NA	0	4.55901411390956	3.1097216783368	1.15794771173783
48403	ENSMUSG00000101754	2.20667087599605	-0.181226072914144	1.84218006387462	-0.0983758734925049	0.921633831901454	NA	0	4.55901411390956	3.1097216783368	1.15794771173783
48404	ENSMUSG00000092125	9.3367669936437	0.0786466966166096	0.799600722984701	0.0983574606123941	0.921648452349099	NA	8.13241803248861	10.2577817562965	6.2194433566736	12.7374248291161
48405	ENSMUSG00000002250	26.6099014577169	0.0444442110441904	0.451877910678766	0.0983544669785491	0.921650829397812	NA	28.4634631137101	23.9348240980252	27.9874951050312	26.0538235141011
48406	ENSMUSG00000084052	37.1865605138703	0.0417049853311812	0.424122697960189	0.0983323588474765	0.921668384039465	0.9998599385445	20.3310450812215	52.4286623099599	38.3532340328205	37.6333006314794
48407	ENSMUSG00000045287	55.0428139180481	-0.0322977831027931	0.328487236509142	-0.0983227946571808	0.921675978358237	0.9998599385445	50.1499112003464	61.546690537779	47.6823990678309	60.7922548662359
48408	ENSMUSG00000105815	6.41092734362662	0.0986529014518304	1.00392054625054	0.0982676386296519	0.921719774411514	NA	8.13241803248861	4.55901411390956	3.1097216783368	9.84255554977152
48409	ENSMUSG00000115540	5.64422220164377	0.104176937973626	1.0602732384566	0.0982548028141051	0.921729966587511	NA	2.71080601082953	7.97827469934172	7.25601724945254	4.63179084695131
48410	ENSMUSG00000077382	5.15627870999403	-0.108430868393472	1.10476566152687	-0.0981482971181527	0.921814537073597	NA	2.71080601082953	7.97827469934172	4.14629557111573	5.78973855868913
48411	ENSMUSG00000089422	10.9255185633286	-0.0714018393257345	0.727563747688779	-0.0981382587471595	0.921822508053589	NA	13.5540300541477	9.11802822781911	8.29259114223147	12.7374248291161
48412	ENSMUSG00000102926	12.0741699139499	-0.0665977874830032	0.678615174467897	-0.0981377811588469	0.921822887283331	NA	12.1986270487329	12.5372888132513	11.4023128205683	12.1584509732472
48413	ENSMUSG00000050912	26.3577317942535	0.0452277019651703	0.460917249024429	0.0981254272017344	0.921832696968373	NA	28.4634631137101	23.9348240980252	21.7680517483576	31.2645882169213
48414	ENSMUSG00000040717	24.8247200492604	0.0462242297769	0.471080610631684	0.0981238215576665	0.921833971934219	NA	20.3310450812215	28.4938382119347	23.8411995339155	26.63279736997
48415	ENSMUSG00000116793	24.8247200492604	0.0462242297769	0.471080610631684	0.0981238215576665	0.921833971934219	NA	20.3310450812215	28.4938382119347	23.8411995339155	26.63279736997
48416	ENSMUSG00000039337	10.5952698076774	-0.0730054266549465	0.744340106256603	-0.0980807376107969	0.92186818292923	NA	6.77701502707384	14.8167958702061	10.3657389277893	10.4215294056404
48417	ENSMUSG00000046415	24.2090267373793	-0.0465477372821517	0.474586218827145	-0.0980806762513799	0.921868231652045	NA	24.3972540974658	25.0745776265026	20.7314778555787	26.63279736997
48418	ENSMUSG00000106280	6.44067298990749	0.102482298101272	1.04493425074782	0.0980753554856961	0.921872456639186	NA	4.0662090162443	7.97827469934172	11.4023128205683	2.31589542347565
48419	ENSMUSG00000107777	6.44067298990749	0.102482298101272	1.04493425074782	0.0980753554856961	0.921872456639186	NA	4.0662090162443	7.97827469934172	11.4023128205683	2.31589542347565
48420	ENSMUSG00000107283	44.3891797522763	0.0346611537381028	0.353449413980795	0.098065387484236	0.921880371798783	0.9998599385445	44.7282991786873	43.3106340821408	41.4629557111573	48.0548300371198
48421	ENSMUSG00000028963	8.1899430984798	-0.0834835755770196	0.851531452122464	-0.0980393329793453	0.921901060592769	NA	5.42161202165907	11.3975352847739	7.25601724945254	8.6846078380337
48422	ENSMUSG00000052376	8.1899430984798	-0.0834835755770196	0.851531452122464	-0.0980393329793453	0.921901060592769	NA	5.42161202165907	11.3975352847739	7.25601724945254	8.6846078380337
48423	ENSMUSG00000094099	8.1899430984798	-0.0834835755770196	0.851531452122464	-0.0980393329793453	0.921901060592769	NA	5.42161202165907	11.3975352847739	7.25601724945254	8.6846078380337
48424	ENSMUSG00000110870	8.1899430984798	-0.0834835755770196	0.851531452122464	-0.0980393329793453	0.921901060592769	NA	5.42161202165907	11.3975352847739	7.25601724945254	8.6846078380337
48425	ENSMUSG00000106354	15.5568323436432	0.0599124248144028	0.611147534841316	0.0980326703436005	0.921906351121988	NA	20.3310450812215	10.2577817562965	16.5851822844629	15.0533202525917
48426	ENSMUSG00000028465	39.0338466701081	0.0368896526291079	0.376331434093997	0.0980243723671881	0.921912940213834	0.9998599385445	37.9512841516135	38.7516199682312	43.5361034967152	35.8963790638726
48427	ENSMUSG00000039148	43.8690653504294	0.0361548615619962	0.3689258021759	0.0980003603671989	0.921932007214754	0.9998599385445	48.7945081949316	38.7516199682312	35.2435123544837	52.6866208840711
48428	ENSMUSG00000094185	8.27399965296758	-0.0832328918607452	0.850014276748886	-0.0979194045764648	0.921996291409109	NA	5.42161202165907	11.3975352847739	9.3291650350104	6.94768627042696
48429	ENSMUSG00000098381	20.864230518877	0.0506082374957594	0.51687143366435	0.0979126223652433	0.922001676951683	NA	18.9756420758067	21.6553170410704	24.8777734266944	17.9481895319363
48430	ENSMUSG00000089844	11.5298887891495	-0.0688099768298971	0.702957217112716	-0.0978864362649594	0.92202247055143	NA	10.8432240433181	12.5372888132513	13.4754606061261	9.26358169390261
48431	ENSMUSG00000104657	16.0771460149763	0.0582321915675369	0.595104025722473	0.0978521217308879	0.922049718778237	NA	17.620239070392	13.6770423417287	19.6949039627997	13.316398684985
48432	ENSMUSG00000090150	26.7984408999589	-0.0461052648732693	0.47130207045758	-0.0978252966903082	0.922071019868173	NA	23.041851092051	31.9130987973669	18.6583300700208	33.580483640397
48433	ENSMUSG00000106508	21.3434754578691	-0.0492325990590136	0.503287325802125	-0.0978220522055629	0.922073596235683	NA	21.6864480866363	21.6553170410704	21.7680517483576	20.264084955412
48434	ENSMUSG00000066158	12.7609685082875	0.0652235022387484	0.666937275025696	0.0977955569153568	0.92209463554069	NA	14.9094330595624	10.2577817562965	11.4023128205683	14.4743463967228
48435	ENSMUSG00000089029	9.75289975924007	-0.0747204353758862	0.764126661411418	-0.0977854054167801	0.922102696628375	NA	10.8432240433181	9.11802822781911	10.3657389277893	8.6846078380337
48436	ENSMUSG00000032135	26.5085443548689	-0.0483844747340277	0.49493374373104	-0.0977594988155043	0.922123268542074	NA	36.5958811461987	18.2360564556382	17.6217561772419	33.580483640397
48437	ENSMUSG00000081805	8.63236586892848	0.0841712582549213	0.861230402407263	0.0977337284188418	0.922143732350107	NA	13.5540300541477	3.41926058543217	8.29259114223147	9.26358169390261
48438	ENSMUSG00000078519	7.9759107293306	-0.0841848715917368	0.861586523197918	-0.0977091323100912	0.922163263725322	NA	10.8432240433181	5.69876764238694	7.25601724945254	8.10563398216478
48439	ENSMUSG00000030337	27.8792211837002	-0.0445615271296139	0.456146367331014	-0.0976912901671248	0.922177431914077	NA	36.5958811461987	20.515563512593	24.8777734266944	29.5276666493146
48440	ENSMUSG00000020523	27.5709242347554	-0.0444095068657708	0.454593554228652	-0.0976905775558658	0.922177997788928	NA	20.3310450812215	35.332359382799	27.9874951050312	26.63279736997
48441	ENSMUSG00000097315	12.4007748368692	0.0674603578824014	0.69058817605797	0.0976853647675812	0.922182137193976	NA	10.8432240433181	13.6770423417287	8.29259114223147	16.7902418201985
48442	ENSMUSG00000115752	25.783505753686	0.0468563004123762	0.479755845054472	0.0976669714301366	0.922196743112634	NA	29.8188661191249	21.6553170410704	18.6583300700208	33.001509784528
48443	ENSMUSG00000034518	18.4826719936603	0.0532859575540572	0.545837961609101	0.0976223005761143	0.922232215786984	NA	20.3310450812215	15.9565493986834	19.6949039627997	17.9481895319363
48444	ENSMUSG00000097147	18.4826719936603	0.0532859575540572	0.545837961609101	0.0976223005761143	0.922232215786984	NA	20.3310450812215	15.9565493986834	19.6949039627997	17.9481895319363
48445	ENSMUSG00000026755	44.0885690077679	-0.034621305385639	0.354660055575148	-0.0976182821871326	0.922235406756704	0.9998599385445	47.4391051895169	42.1708805536634	40.4263818183784	46.317908469513
48446	ENSMUSG00000080779	14.8938019332865	-0.0608392575153314	0.623483307650724	-0.0975796092193275	0.922266116707119	NA	20.3310450812215	10.2577817562965	14.5120344989051	14.4743463967228
48447	ENSMUSG00000020085	30.2563277200569	0.0429920605299187	0.440760545837531	0.0975406282071492	0.922297071390832	NA	37.9512841516135	21.6553170410704	34.2069384617048	27.2117712258389
48448	ENSMUSG00000035237	28.445454115207	-0.0428531574404443	0.439376633144216	-0.0975317170004774	0.922304147765019	NA	28.4634631137101	29.6335917404121	23.8411995339155	31.8435620727902
48449	ENSMUSG00000065824	7.50546705552731	0.0883013266198261	0.905546157144141	0.0975116794690022	0.922320059557428	NA	4.0662090162443	10.2577817562965	9.3291650350104	6.36871241455804
48450	ENSMUSG00000079699	7.50546705552731	0.0883013266198261	0.905546157144141	0.0975116794690022	0.922320059557428	NA	4.0662090162443	10.2577817562965	9.3291650350104	6.36871241455804
48451	ENSMUSG00000063895	25.0356217108964	-0.0454201530096995	0.465799486542591	-0.0975100967732527	0.922321316376552	NA	24.3972540974658	26.2143311549799	26.9509212122523	22.5799803788876
48452	ENSMUSG00000057551	15.410671041374	0.0595820783518721	0.611173709184414	0.0974879603891698	0.922338894905487	NA	10.8432240433181	19.3758099841156	13.4754606061261	17.9481895319363
48453	ENSMUSG00000039661	40.8927689726066	-0.0358633275152285	0.367889076096462	-0.0974840783416603	0.922341977647943	0.9998599385445	37.9512841516135	44.4503876106182	43.5361034967152	37.6333006314794
48454	ENSMUSG00000073973	11.2900615110757	0.0729551586157316	0.748456023735733	0.0974742086403339	0.922349815204702	NA	16.2648360649772	5.69876764238694	14.5120344989051	8.6846078380337
48455	ENSMUSG00000112858	11.2900615110757	0.0729551586157316	0.748456023735733	0.0974742086403339	0.922349815204702	NA	16.2648360649772	5.69876764238694	14.5120344989051	8.6846078380337
48456	ENSMUSG00000030263	7.12332157740255	0.0906330512761469	0.930120564180871	0.0974422615373144	0.922375184538096	NA	9.48782103790337	4.55901411390956	5.18286946389467	9.26358169390261
48457	ENSMUSG00000042726	33.5802871926052	0.0393182589746604	0.403532916050614	0.0974350726068869	0.922380893309888	0.9998599385445	29.8188661191249	36.4721129112764	32.1337906761469	35.8963790638726
48458	ENSMUSG00000080846	12.4089672154162	0.0703540435497157	0.722369188787862	0.0973934722600364	0.922413928467682	NA	18.9756420758067	5.69876764238694	9.3291650350104	15.6322941084607
48459	ENSMUSG00000027130	30.3863035347183	0.0412120940865386	0.423287169750599	0.0973620204713994	0.92243890466561	NA	32.5296721299544	27.3540846834573	32.1337906761469	29.5276666493146
48460	ENSMUSG00000115979	8.03002236805123	-0.089621244652387	0.921131492597574	-0.0972947351953592	0.922492336871587	NA	13.5540300541477	3.41926058543217	4.14629557111573	11.0005032615093
48461	ENSMUSG00000046111	27.3509144033063	-0.0461352616775411	0.474191604505017	-0.0972924472707592	0.922494153751587	NA	32.5296721299544	23.9348240980252	17.6217561772419	35.3174052080037
48462	ENSMUSG00000116966	5.02630289533262	-0.111009851254552	1.14109084720953	-0.0972839730736778	0.922500883259742	NA	8.13241803248861	2.27950705695478	6.2194433566736	3.47384313521348
48463	ENSMUSG00000118166	5.02630289533262	-0.111009851254552	1.14109084720953	-0.0972839730736778	0.922500883259742	NA	8.13241803248861	2.27950705695478	6.2194433566736	3.47384313521348
48464	ENSMUSG00000081647	6.98515338419414	0.0891699158668448	0.917604164088457	0.0971768866757767	0.922585922919605	NA	6.77701502707384	6.83852117086433	6.2194433566736	8.10563398216478
48465	ENSMUSG00000081302	3.83708898648087	0.125876055435273	1.29566104678126	0.0971519949202605	0.922605690136002	NA	4.0662090162443	3.41926058543217	2.07314778555787	5.78973855868913
48466	ENSMUSG00000086711	3.83708898648087	0.125876055435273	1.29566104678126	0.0971519949202605	0.922605690136002	NA	4.0662090162443	3.41926058543217	2.07314778555787	5.78973855868913
48467	ENSMUSG00000088444	3.83708898648087	0.125876055435273	1.29566104678126	0.0971519949202605	0.922605690136002	NA	4.0662090162443	3.41926058543217	2.07314778555787	5.78973855868913
48468	ENSMUSG00000115124	3.83708898648087	0.125876055435273	1.29566104678126	0.0971519949202605	0.922605690136002	NA	4.0662090162443	3.41926058543217	2.07314778555787	5.78973855868913
48469	ENSMUSG00000117473	3.83708898648087	0.125876055435273	1.29566104678126	0.0971519949202605	0.922605690136002	NA	4.0662090162443	3.41926058543217	2.07314778555787	5.78973855868913
48470	ENSMUSG00000058400	10.2131243295527	-0.0742785256784034	0.764622158755124	-0.0971440924486622	0.922611965712464	NA	12.1986270487329	9.11802822781911	6.2194433566736	13.316398684985
48471	ENSMUSG00000024663	6.63295282183653	0.0940393641222571	0.968287802875115	0.0971192282325856	0.922631711121928	NA	9.48782103790337	3.41926058543217	7.25601724945254	6.36871241455804
48472	ENSMUSG00000107577	30.5746437074741	-0.0416950084135113	0.429334593264724	-0.0971154178293818	0.922634737080036	NA	25.7526571028806	36.4721129112764	25.9143473194733	34.1594574962659
48473	ENSMUSG00000108200	13.2812821796207	0.0628865733936815	0.647651593894345	0.0970993879835036	0.922647466884796	NA	12.1986270487329	13.6770423417287	14.5120344989051	12.7374248291161
48474	ENSMUSG00000035352	11.4458322346618	-0.0678443871343229	0.698957160816223	-0.0970651578347035	0.922674650188844	NA	10.8432240433181	12.5372888132513	11.4023128205683	11.0005032615093
48475	ENSMUSG00000074004	9.86507377403758	0.0764301139050405	0.787452094148253	0.0970600173305922	0.922678732442592	NA	12.1986270487329	6.83852117086433	13.4754606061261	6.94768627042696
48476	ENSMUSG00000042502	32.9662109885122	-0.0416428102991044	0.429224576728951	-0.0970186996664015	0.922711544315922	NA	44.7282991786873	22.7950705695478	29.0240689978101	35.3174052080037
48477	ENSMUSG00000093553	9.83695631372785	-0.07504471808378	0.773682589115847	-0.096996777670207	0.92272895343096	NA	10.8432240433181	9.11802822781911	12.4388867133472	6.94768627042696
48478	ENSMUSG00000019039	27.3349400588998	-0.0443074113104653	0.456849391561199	-0.0969847221620518	0.922738527197524	NA	35.240478140784	20.515563512593	26.9509212122523	26.63279736997
48479	ENSMUSG00000046321	10.2971808840404	-0.0723101328323196	0.745722354397827	-0.0969665618924757	0.922752949023147	NA	12.1986270487329	9.11802822781911	8.29259114223147	11.5794771173783
48480	ENSMUSG00000070271	10.2971808840404	-0.0723101328323196	0.745722354397827	-0.0969665618924757	0.922752949023147	NA	12.1986270487329	9.11802822781911	8.29259114223147	11.5794771173783
48481	ENSMUSG00000045655	4.84777141338006	0.114900104459405	1.18558676482067	0.0969141254514463	0.922794591125082	NA	1.35540300541477	7.97827469934172	3.1097216783368	6.94768627042696
48482	ENSMUSG00000115631	4.4438844762181	-0.121140631989876	1.2502711879732	-0.0968914849475622	0.922812571018118	NA	1.35540300541477	7.97827469934172	2.07314778555787	6.36871241455804
48483	ENSMUSG00000106160	9.7810172195498	0.0751384843792062	0.775496592201958	0.0968907989213166	0.922813115824564	NA	12.1986270487329	6.83852117086433	11.4023128205683	8.6846078380337
48484	ENSMUSG00000087604	14.0477880521172	0.0612415078948104	0.632106338365248	0.0968848185468177	0.9228178651292	NA	16.2648360649772	11.3975352847739	13.4754606061261	15.0533202525917
48485	ENSMUSG00000076460	16.5026778542204	-0.056709772989967	0.585372582986536	-0.0968780818203632	0.922823215092801	NA	20.3310450812215	13.6770423417287	13.4754606061261	18.5271633878052
48486	ENSMUSG00000112657	16.8436518874729	0.0568319473408427	0.586718958359376	0.0968640036786269	0.922834395244215	NA	21.6864480866363	11.3975352847739	18.6583300700208	15.6322941084607
48487	ENSMUSG00000028832	14.311383514172	-0.0611514404577158	0.631316943100515	-0.09686329683691	0.922834956582723	NA	13.5540300541477	15.9565493986834	10.3657389277893	17.3692156760674
48488	ENSMUSG00000059244	7.34757305004245	-0.0868014100411826	0.896145492267305	-0.0968608454655834	0.92283690334011	NA	9.48782103790337	5.69876764238694	7.25601724945254	6.94768627042696
48489	ENSMUSG00000089327	7.34757305004245	-0.0868014100411826	0.896145492267305	-0.0968608454655834	0.92283690334011	NA	9.48782103790337	5.69876764238694	7.25601724945254	6.94768627042696
48490	ENSMUSG00000093093	7.34757305004245	-0.0868014100411826	0.896145492267305	-0.0968608454655834	0.92283690334011	NA	9.48782103790337	5.69876764238694	7.25601724945254	6.94768627042696
48491	ENSMUSG00000112010	7.34757305004245	-0.0868014100411826	0.896145492267305	-0.0968608454655834	0.92283690334011	NA	9.48782103790337	5.69876764238694	7.25601724945254	6.94768627042696
48492	ENSMUSG00000098739	22.1750175161739	0.0480610349056774	0.496225790142472	0.0968531580994178	0.922843008267608	NA	24.3972540974658	19.3758099841156	21.7680517483576	23.1589542347565
48493	ENSMUSG00000094504	13.0131381717509	0.0656601361911216	0.678203263460472	0.0968148337359755	0.922873443656847	NA	14.9094330595624	10.2577817562965	17.6217561772419	9.26358169390261
48494	ENSMUSG00000020038	52.7596810576524	-0.0315995335431278	0.326502160756111	-0.0967820043516707	0.92289951528444	0.9998599385445	54.2161202165907	52.4286623099599	52.8652685317256	51.5286731723333
48495	ENSMUSG00000063954	30.4065305984985	-0.0429170912854668	0.443788688721044	-0.0967061405038278	0.922959763273624	NA	25.7526571028806	36.4721129112764	21.7680517483576	37.6333006314794
48496	ENSMUSG00000022043	26.1002165070299	-0.0443136549902989	0.458276010370613	-0.0966964318172838	0.922967473550381	NA	23.041851092051	29.6335917404121	27.9874951050312	23.7379280906254
48497	ENSMUSG00000065659	5.53639746317508	0.190390194695137	1.96974413968377	0.0966573225727192	0.92299853272709	NA	0	10.2577817562965	7.25601724945254	4.63179084695131
48498	ENSMUSG00000076218	5.53639746317508	0.190390194695137	1.96974413968377	0.0966573225727192	0.92299853272709	NA	0	10.2577817562965	7.25601724945254	4.63179084695131
48499	ENSMUSG00000033083	29.3800730966791	-0.0415637817859581	0.430069660559232	-0.0966443011392889	0.923008873914333	NA	32.5296721299544	27.3540846834573	26.9509212122523	30.6856143610524
48500	ENSMUSG00000037260	38.6795228258517	-0.0362436706444229	0.375087235977267	-0.0966273100442679	0.92302236769371	0.9998599385445	40.662090162443	37.6118664397538	39.3898079255995	37.0543267756104
48501	ENSMUSG00000026103	47.7512765191388	0.0332661916773553	0.344338327201387	0.0966090296939251	0.923036885382801	0.9998599385445	42.0174931678578	52.4286623099599	45.6092512822731	50.9496993164644
48502	ENSMUSG00000113249	6.5788411831159	0.0955002166155634	0.989057374699958	0.0965568015147094	0.92307836352931	NA	6.77701502707384	5.69876764238694	10.3657389277893	3.47384313521348
48503	ENSMUSG00000108764	9.69696066506202	0.0748176940204135	0.775626682464289	0.0964609595207656	0.92315447908111	NA	12.1986270487329	6.83852117086433	9.3291650350104	10.4215294056404
48504	ENSMUSG00000116314	7.26351649555467	-0.087685176428082	0.909065250209139	-0.0964564165310568	0.923158087038635	NA	9.48782103790337	5.69876764238694	5.18286946389467	8.6846078380337
48505	ENSMUSG00000075325	4.84302359807867	-0.198346176365443	2.05720761921657	-0.0964152448749816	0.92319078487053	NA	0	10.2577817562965	6.2194433566736	2.89486927934457
48506	ENSMUSG00000107029	7.34554632509875	0.0918776259277609	0.953214996372206	0.0963870965914651	0.923213139835236	NA	12.1986270487329	2.27950705695478	6.2194433566736	8.6846078380337
48507	ENSMUSG00000111421	7.34554632509875	0.0918776259277609	0.953214996372206	0.0963870965914651	0.923213139835236	NA	12.1986270487329	2.27950705695478	6.2194433566736	8.6846078380337
48508	ENSMUSG00000025278	25.6879268436518	-0.0447694947355063	0.464534504935094	-0.0963749608691858	0.923222777871239	NA	29.8188661191249	22.7950705695478	21.7680517483576	28.3697189375767
48509	ENSMUSG00000103663	25.6879268436518	-0.0447694947355063	0.464534504935094	-0.0963749608691858	0.923222777871239	NA	29.8188661191249	22.7950705695478	21.7680517483576	28.3697189375767
48510	ENSMUSG00000093424	83.8465315366848	0.027304984873937	0.283362303513274	0.096360682191652	0.923234117829434	0.9998599385445	88.1011953519599	78.6429934649398	77.74304195842	90.8988953714194
48511	ENSMUSG00000034456	9.12456207995192	-0.0765176081134938	0.794288252450643	-0.0963348102875897	0.923254665031885	NA	9.48782103790337	9.11802822781911	10.3657389277893	7.52666012629587
48512	ENSMUSG00000111296	9.12456207995192	-0.0765176081134938	0.794288252450643	-0.0963348102875897	0.923254665031885	NA	9.48782103790337	9.11802822781911	10.3657389277893	7.52666012629587
48513	ENSMUSG00000026234	25.0168006117032	0.0449161466875444	0.466275022236979	0.0963297293345391	0.923258700279015	NA	24.3972540974658	25.0745776265026	22.8046256411365	27.7907450817078
48514	ENSMUSG00000086482	16.9277084419607	0.0570070108916018	0.592262148458427	0.096253003910486	0.923319635159498	NA	21.6864480866363	11.3975352847739	20.7314778555787	13.8953725408539
48515	ENSMUSG00000093539	14.3999886144749	0.0599317540002284	0.622804365285721	0.096228859880797	0.923338810298964	NA	13.5540300541477	14.8167958702061	12.4388867133472	16.7902418201985
48516	ENSMUSG00000110631	14.3999886144749	0.0599317540002284	0.622804365285721	0.096228859880797	0.923338810298964	NA	13.5540300541477	14.8167958702061	12.4388867133472	16.7902418201985
48517	ENSMUSG00000054321	29.800355869118	-0.0428483167505069	0.44528375397639	-0.0962269931653036	0.923340292842482	NA	32.5296721299544	27.3540846834573	37.3166601400416	22.0010065230187
48518	ENSMUSG00000109352	13.1131690706451	0.0633571036766817	0.658694303178745	0.0961858989381436	0.92337292990274	NA	12.1986270487329	13.6770423417287	10.3657389277893	16.2112679643296
48519	ENSMUSG00000111208	4.58205266942651	-0.117639948460256	1.22325251954578	-0.0961697986152015	0.923385716824209	NA	4.0662090162443	5.69876764238694	1.03657389277893	7.52666012629587
48520	ENSMUSG00000039539	24.3931141907613	-0.0479896699627241	0.499123829316398	-0.0961478237343445	0.923403169367941	NA	21.6864480866363	28.4938382119347	15.548608391684	31.8435620727902
48521	ENSMUSG00000076796	4.27334610332626	0.120110783029103	1.24991979638054	0.0960947921433952	0.923445287434622	NA	1.35540300541477	6.83852117086433	3.1097216783368	5.78973855868913
48522	ENSMUSG00000088232	4.27334610332626	0.120110783029103	1.24991979638054	0.0960947921433952	0.923445287434622	NA	1.35540300541477	6.83852117086433	3.1097216783368	5.78973855868913
48523	ENSMUSG00000089000	4.27334610332626	0.120110783029103	1.24991979638054	0.0960947921433952	0.923445287434622	NA	1.35540300541477	6.83852117086433	3.1097216783368	5.78973855868913
48524	ENSMUSG00000105645	4.27334610332626	0.120110783029103	1.24991979638054	0.0960947921433952	0.923445287434622	NA	1.35540300541477	6.83852117086433	3.1097216783368	5.78973855868913
48525	ENSMUSG00000005354	48.0056610988492	0.0339366356182135	0.35337837803623	0.096034838936111	0.923492902956701	0.9998599385445	56.9269262274202	38.7516199682312	42.4995296039363	53.8445685958089
48526	ENSMUSG00000039865	13.3653387341085	0.0627256438619173	0.653191913057186	0.0960294250557045	0.923497202735862	NA	12.1986270487329	13.6770423417287	16.5851822844629	11.0005032615093
48527	ENSMUSG00000103783	8.44008603699944	0.0821887889616336	0.855890004419314	0.0960272798341596	0.923498906501285	NA	8.13241803248861	7.97827469934172	12.4388867133472	5.21076470282022
48528	ENSMUSG00000030884	18.566728548148	0.0527284206995582	0.549170484292274	0.0960146661332505	0.92350892448882	NA	20.3310450812215	15.9565493986834	21.7680517483576	16.2112679643296
48529	ENSMUSG00000100808	9.66884320475229	-0.0736788010380331	0.767481935574409	-0.0960006973752281	0.923520018696883	NA	10.8432240433181	9.11802822781911	8.29259114223147	10.4215294056404
48530	ENSMUSG00000078006	21.0531685000916	-0.0851179846996915	0.886842256211976	-0.0959787201201498	0.923537473409806	NA	16.2648360649772	27.3540846834573	9.3291650350104	31.2645882169213
48531	ENSMUSG00000111368	7.43162960453023	-0.086720342270281	0.903742579505369	-0.0959569065759238	0.92355479813717	NA	9.48782103790337	5.69876764238694	9.3291650350104	5.21076470282022
48532	ENSMUSG00000096716	5.24033526448181	-0.10545653719866	1.09937924762713	-0.0959237109726008	0.923581162779663	NA	2.71080601082953	7.97827469934172	6.2194433566736	4.05281699108239
48533	ENSMUSG00000097744	14.4081809930219	0.063396891876857	0.66092843523855	0.0959209628406667	0.92358334540729	NA	21.6864480866363	6.83852117086433	13.4754606061261	15.6322941084607
48534	ENSMUSG00000031575	6.7192353707543	-0.0900699030742226	0.939246139100926	-0.0958959524288705	0.923603209260158	NA	8.13241803248861	5.69876764238694	7.25601724945254	5.78973855868913
48535	ENSMUSG00000084460	6.7192353707543	-0.0900699030742226	0.939246139100926	-0.0958959524288705	0.923603209260158	NA	8.13241803248861	5.69876764238694	7.25601724945254	5.78973855868913
48536	ENSMUSG00000110932	6.7192353707543	-0.0900699030742226	0.939246139100926	-0.0958959524288705	0.923603209260158	NA	8.13241803248861	5.69876764238694	7.25601724945254	5.78973855868913
48537	ENSMUSG00000111200	6.7192353707543	-0.0900699030742226	0.939246139100926	-0.0958959524288705	0.923603209260158	NA	8.13241803248861	5.69876764238694	7.25601724945254	5.78973855868913
48538	ENSMUSG00000114336	6.7192353707543	-0.0900699030742226	0.939246139100926	-0.0958959524288705	0.923603209260158	NA	8.13241803248861	5.69876764238694	7.25601724945254	5.78973855868913
48539	ENSMUSG00000101705	14.7017213708437	-0.0588499425561346	0.613908336413012	-0.0958611230138807	0.923630871673934	NA	16.2648360649772	13.6770423417287	15.548608391684	13.316398684985
48540	ENSMUSG00000069804	28.751735417391	-0.0415398493202489	0.43355324144458	-0.0958125677525555	0.923669435660671	NA	31.1742691245397	27.3540846834573	26.9509212122523	29.5276666493146
48541	ENSMUSG00000002550	48.6639436939045	0.0329284175742832	0.343793798924222	0.095779556458903	0.923695654283135	0.9998599385445	55.5715232220055	41.031127025186	47.6823990678309	50.3707254605954
48542	ENSMUSG00000078032	1.40121955305724	0.227632734789163	2.37715853312306	0.0957583314774147	0.923712511884288	NA	1.35540300541477	1.13975352847739	3.1097216783368	0
48543	ENSMUSG00000093917	1.40121955305724	0.227632734789163	2.37715853312306	0.0957583314774147	0.923712511884288	NA	1.35540300541477	1.13975352847739	3.1097216783368	0
48544	ENSMUSG00000104780	1.40121955305724	0.227632734789163	2.37715853312306	0.0957583314774147	0.923712511884288	NA	1.35540300541477	1.13975352847739	3.1097216783368	0
48545	ENSMUSG00000031373	13.306877819059	-0.0634001391849916	0.662210633642338	-0.0957401406200224	0.923726959708303	NA	10.8432240433181	15.9565493986834	16.5851822844629	9.84255554977152
48546	ENSMUSG00000081635	5.95272949825774	-0.0988960920549513	1.03308812612645	-0.0957286116778451	0.92373611641604	NA	4.0662090162443	7.97827469934172	8.29259114223147	3.47384313521348
48547	ENSMUSG00000081898	5.95272949825774	-0.0988960920549513	1.03308812612645	-0.0957286116778451	0.92373611641604	NA	4.0662090162443	7.97827469934172	8.29259114223147	3.47384313521348
48548	ENSMUSG00000108422	5.95272949825774	-0.0988960920549513	1.03308812612645	-0.0957286116778451	0.92373611641604	NA	4.0662090162443	7.97827469934172	8.29259114223147	3.47384313521348
48549	ENSMUSG00000082963	1.08816371062816	-0.267494057953733	2.79451067759049	-0.0957212509863711	0.923741962551833	NA	0	2.27950705695478	2.07314778555787	0
48550	ENSMUSG00000083663	1.08816371062816	-0.267494057953733	2.79451067759049	-0.0957212509863711	0.923741962551833	NA	0	2.27950705695478	2.07314778555787	0
48551	ENSMUSG00000105626	1.08816371062816	-0.267494057953733	2.79451067759049	-0.0957212509863711	0.923741962551833	NA	0	2.27950705695478	2.07314778555787	0
48552	ENSMUSG00000102385	15.8743401749322	-0.0567899362362973	0.593637057671267	-0.095664405552905	0.923787111454684	NA	18.9756420758067	13.6770423417287	13.4754606061261	17.3692156760674
48553	ENSMUSG00000063273	15.334607595947	0.0576778460989308	0.603081079546976	0.0956386264716801	0.923807586306633	NA	17.620239070392	12.5372888132513	15.548608391684	15.6322941084607
48554	ENSMUSG00000047786	15.6868081583046	0.0567107712939273	0.592979996736516	0.0956369044588972	0.923808954004839	NA	14.9094330595624	15.9565493986834	14.5120344989051	17.3692156760674
48555	ENSMUSG00000110234	12.4884752240889	-0.0668595871709764	0.699172256862194	-0.0956267736809734	0.923817000318308	NA	18.9756420758067	6.83852117086433	11.4023128205683	12.7374248291161
48556	ENSMUSG00000028759	32.1313320020999	0.0412015414658549	0.431162118111883	0.0955592797583469	0.923870607186215	NA	21.6864480866363	41.031127025186	36.2800862472627	29.5276666493146
48557	ENSMUSG00000034087	2.42889562369224	-0.162327329406305	1.6991524485651	-0.0955342939024612	0.923890452223266	NA	2.71080601082953	2.27950705695478	4.14629557111573	0.578973855868913
48558	ENSMUSG00000064591	2.42889562369224	-0.162327329406305	1.6991524485651	-0.0955342939024612	0.923890452223266	NA	2.71080601082953	2.27950705695478	4.14629557111573	0.578973855868913
48559	ENSMUSG00000089480	5.1239085303106	0.104241893627134	1.09138227716169	0.0955136397287225	0.923906856853894	NA	5.42161202165907	4.55901411390956	4.14629557111573	6.36871241455804
48560	ENSMUSG00000091022	5.1239085303106	0.104241893627134	1.09138227716169	0.0955136397287225	0.923906856853894	NA	5.42161202165907	4.55901411390956	4.14629557111573	6.36871241455804
48561	ENSMUSG00000101308	5.1239085303106	0.104241893627134	1.09138227716169	0.0955136397287225	0.923906856853894	NA	5.42161202165907	4.55901411390956	4.14629557111573	6.36871241455804
48562	ENSMUSG00000035504	13.6830458348838	-0.0615688896068311	0.644776031913054	-0.0954888000786193	0.923926585852755	NA	12.1986270487329	15.9565493986834	10.3657389277893	16.2112679643296
48563	ENSMUSG00000076335	10.8174945553736	-0.0690437975154929	0.723153099229929	-0.0954760445457763	0.923936717007727	NA	9.48782103790337	12.5372888132513	11.4023128205683	9.84255554977152
48564	ENSMUSG00000103929	21.2594189033813	-0.0481463338040621	0.504360410986082	-0.0954601764042712	0.923949320387167	NA	21.6864480866363	21.6553170410704	19.6949039627997	22.0010065230187
48565	ENSMUSG00000108823	13.7175392964661	0.0618170509428146	0.647654963458626	0.0954475058952646	0.923959384038931	NA	9.48782103790337	17.0963029271608	15.548608391684	12.7374248291161
48566	ENSMUSG00000063911	8.7623416835899	0.0783977870067432	0.821509954956533	0.0954313292659872	0.923972232472074	NA	8.13241803248861	9.11802822781911	6.2194433566736	11.5794771173783
48567	ENSMUSG00000025728	9.58478665026451	-0.0747274749481198	0.784174752563969	-0.0952944158222231	0.92408097799892	NA	10.8432240433181	9.11802822781911	6.2194433566736	12.1584509732472
48568	ENSMUSG00000025764	6.63517881626652	-0.0902233172563096	0.946916587480066	-0.0952811667355113	0.924091501357241	NA	8.13241803248861	5.69876764238694	5.18286946389467	7.52666012629587
48569	ENSMUSG00000090211	6.63517881626652	-0.0902233172563096	0.946916587480066	-0.0952811667355113	0.924091501357241	NA	8.13241803248861	5.69876764238694	5.18286946389467	7.52666012629587
48570	ENSMUSG00000104493	6.63517881626652	-0.0902233172563096	0.946916587480066	-0.0952811667355113	0.924091501357241	NA	8.13241803248861	5.69876764238694	5.18286946389467	7.52666012629587
48571	ENSMUSG00000073424	12.4928245004177	0.06653900454193	0.698754112049964	0.0952252063987456	0.924135949146719	NA	17.620239070392	6.83852117086433	14.5120344989051	11.0005032615093
48572	ENSMUSG00000098423	10.5493505475038	-0.0724683933752542	0.761265595073603	-0.0951946256920327	0.92416023867916	NA	12.1986270487329	9.11802822781911	14.5120344989051	6.36871241455804
48573	ENSMUSG00000028217	6.85517756953272	0.0972066369499864	1.02181200348461	0.0951316256008833	0.924210278385154	NA	12.1986270487329	1.13975352847739	8.29259114223147	5.78973855868913
48574	ENSMUSG00000031311	17.0689107857272	-0.0561248050831776	0.590133049021273	-0.0951053413738814	0.924231155506979	NA	12.1986270487329	22.7950705695478	12.4388867133472	20.8430588112809
48575	ENSMUSG00000107451	14.5681017234504	0.058803173708925	0.618318160160696	0.0951018059919872	0.92423396360566	NA	13.5540300541477	14.8167958702061	16.5851822844629	13.316398684985
48576	ENSMUSG00000080870	4.39796521604447	-0.117155423803018	1.23190560916787	-0.0951009744018894	0.924234624124838	NA	6.77701502707384	2.27950705695478	6.2194433566736	2.31589542347565
48577	ENSMUSG00000081041	4.39796521604447	-0.117155423803018	1.23190560916787	-0.0951009744018894	0.924234624124838	NA	6.77701502707384	2.27950705695478	6.2194433566736	2.31589542347565
48578	ENSMUSG00000089026	4.39796521604447	-0.117155423803018	1.23190560916787	-0.0951009744018894	0.924234624124838	NA	6.77701502707384	2.27950705695478	6.2194433566736	2.31589542347565
48579	ENSMUSG00000074994	91.6137665988094	0.0268181162873593	0.282024361014329	0.0950914885185991	0.924242158619201	0.9998599385445	93.522807373619	88.9007752212363	79.8161897439779	104.215294056404
48580	ENSMUSG00000047508	3.26266367642706	0.134009381044408	1.40944473413519	0.095079557075811	0.924251635594325	NA	4.0662090162443	2.27950705695478	2.07314778555787	4.63179084695131
48581	ENSMUSG00000088162	3.26266367642706	0.134009381044408	1.40944473413519	0.095079557075811	0.924251635594325	NA	4.0662090162443	2.27950705695478	2.07314778555787	4.63179084695131
48582	ENSMUSG00000093627	3.26266367642706	0.134009381044408	1.40944473413519	0.095079557075811	0.924251635594325	NA	4.0662090162443	2.27950705695478	2.07314778555787	4.63179084695131
48583	ENSMUSG00000100981	3.26266367642706	0.134009381044408	1.40944473413519	0.095079557075811	0.924251635594325	NA	4.0662090162443	2.27950705695478	2.07314778555787	4.63179084695131
48584	ENSMUSG00000106135	3.26266367642706	0.134009381044408	1.40944473413519	0.095079557075811	0.924251635594325	NA	4.0662090162443	2.27950705695478	2.07314778555787	4.63179084695131
48585	ENSMUSG00000106524	3.26266367642706	0.134009381044408	1.40944473413519	0.095079557075811	0.924251635594325	NA	4.0662090162443	2.27950705695478	2.07314778555787	4.63179084695131
48586	ENSMUSG00000107886	3.26266367642706	0.134009381044408	1.40944473413519	0.095079557075811	0.924251635594325	NA	4.0662090162443	2.27950705695478	2.07314778555787	4.63179084695131
48587	ENSMUSG00000115507	3.26266367642706	0.134009381044408	1.40944473413519	0.095079557075811	0.924251635594325	NA	4.0662090162443	2.27950705695478	2.07314778555787	4.63179084695131
48588	ENSMUSG00000032047	33.6862955537994	0.0408927021400326	0.430137357710431	0.0950689388099176	0.924260069540781	0.9998599385445	20.3310450812215	45.5901411390956	35.2435123544837	33.580483640397
48589	ENSMUSG00000086321	9.04050552546414	-0.0754540312153984	0.793694530530097	-0.0950668403434804	0.924261736325588	NA	9.48782103790337	9.11802822781911	8.29259114223147	9.26358169390261
48590	ENSMUSG00000108214	9.04050552546414	-0.0754540312153984	0.793694530530097	-0.0950668403434804	0.924261736325588	NA	9.48782103790337	9.11802822781911	8.29259114223147	9.26358169390261
48591	ENSMUSG00000083510	5.92278458249059	-0.0973566888353056	1.02425528620722	-0.0950511948986992	0.924274163310929	NA	6.77701502707384	5.69876764238694	3.1097216783368	8.10563398216478
48592	ENSMUSG00000098684	5.92278458249059	-0.0973566888353056	1.02425528620722	-0.0950511948986992	0.924274163310929	NA	6.77701502707384	5.69876764238694	3.1097216783368	8.10563398216478
48593	ENSMUSG00000102456	5.92278458249059	-0.0973566888353056	1.02425528620722	-0.0950511948986992	0.924274163310929	NA	6.77701502707384	5.69876764238694	3.1097216783368	8.10563398216478
48594	ENSMUSG00000108895	5.92278458249059	-0.0973566888353056	1.02425528620722	-0.0950511948986992	0.924274163310929	NA	6.77701502707384	5.69876764238694	3.1097216783368	8.10563398216478
48595	ENSMUSG00000116475	4.63353977474458	0.110702168342966	1.16482845213825	0.0950373148421575	0.924285188085465	NA	5.42161202165907	3.41926058543217	6.2194433566736	3.47384313521348
48596	ENSMUSG00000110407	7.42141050103953	0.0859979107037047	0.904887698680411	0.0950371088358418	0.9242853517141	NA	4.0662090162443	10.2577817562965	7.25601724945254	8.10563398216478
