## Supplementary material for "Transcriptional and Histone acetylation changes associated with CRE elements expose key factors governing the regulatory circuit in early stage of Huntington’s disease models": Supp. Material: DE_ac_genes_in_promoter_6_weeks.csv (part 10 of 11)

	gene	baseMean	log2FoldChange	lfcSE	stat	pvalue	padj	mt 1	mt 2	wt 1	wt 2
48597	ENSMUSG00000033669	8.74241660182716	-0.0826794061944221	0.870043307132645	-0.0950290698366546	0.924291737008519	NA	14.9094330595624	3.41926058543217	6.2194433566736	10.4215294056404
48598	ENSMUSG00000000149	13.721183129198	-0.0622399844875257	0.654957781748747	-0.0950290022073546	0.924291790725798	NA	17.620239070392	10.2577817562965	16.5851822844629	10.4215294056404
48599	ENSMUSG00000110929	5.06979689158997	0.107120446018302	1.12735144480251	0.0950195668903121	0.924299285107407	NA	2.71080601082953	6.83852117086433	7.25601724945254	3.47384313521348
48600	ENSMUSG00000114958	5.06979689158997	0.107120446018302	1.12735144480251	0.0950195668903121	0.924299285107407	NA	2.71080601082953	6.83852117086433	7.25601724945254	3.47384313521348
48601	ENSMUSG00000117782	5.06979689158997	0.107120446018302	1.12735144480251	0.0950195668903121	0.924299285107407	NA	2.71080601082953	6.83852117086433	7.25601724945254	3.47384313521348
48602	ENSMUSG00000073177	3.69892079327245	0.126577949209178	1.33304400098616	0.0949540668691646	0.92435131132963	NA	1.35540300541477	5.69876764238694	3.1097216783368	4.63179084695131
48603	ENSMUSG00000110811	3.69892079327245	0.126577949209178	1.33304400098616	0.0949540668691646	0.92435131132963	NA	1.35540300541477	5.69876764238694	3.1097216783368	4.63179084695131
48604	ENSMUSG00000113574	3.69892079327245	0.126577949209178	1.33304400098616	0.0949540668691646	0.92435131132963	NA	1.35540300541477	5.69876764238694	3.1097216783368	4.63179084695131
48605	ENSMUSG00000010057	28.0648341105222	0.0427142527355497	0.450134339464475	0.0948922332527814	0.924400425648353	NA	29.8188661191249	25.0745776265026	34.2069384617048	23.1589542347565
48606	ENSMUSG00000099491	15.8848661830473	0.0604436551269706	0.637168499953748	0.0948629053874418	0.924423720814331	NA	12.1986270487329	18.2360564556382	23.8411995339155	9.26358169390261
48607	ENSMUSG00000032998	11.361775680174	-0.066861515174618	0.704840212191598	-0.0948605286958896	0.924425608626718	NA	10.8432240433181	12.5372888132513	9.3291650350104	12.7374248291161
48608	ENSMUSG00000110391	3.34652096142856	0.150957971028618	1.59137252360659	0.094860234664914	0.924425842176329	NA	2.71080601082953	3.41926058543217	7.25601724945254	0
48609	ENSMUSG00000087670	10.5694748987528	0.0705311699295969	0.743756556220725	0.094830989172034	0.924449071984165	NA	6.77701502707384	13.6770423417287	11.4023128205683	10.4215294056404
48610	ENSMUSG00000031826	7.56160541919165	-0.0852219416769932	0.898831519538971	-0.0948141446137818	0.924462451711019	NA	4.0662090162443	11.3975352847739	7.25601724945254	7.52666012629587
48611	ENSMUSG00000101656	6.14258406627051	0.100388380795128	1.05893069270199	0.0948016536747793	0.924472373347546	NA	9.48782103790337	2.27950705695478	9.3291650350104	3.47384313521348
48612	ENSMUSG00000050876	11.3359807712494	0.0668061335458822	0.704732533284387	0.0947964375002444	0.924476516593399	NA	10.8432240433181	11.3975352847739	10.3657389277893	12.7374248291161
48613	ENSMUSG00000087244	10.9015511098614	-0.0692758049583132	0.730834169910604	-0.0947900465119018	0.924481593005307	NA	9.48782103790337	12.5372888132513	13.4754606061261	8.10563398216478
48614	ENSMUSG00000026399	24.3232274771205	-0.0446701270910684	0.471307683799292	-0.0947791190904736	0.924490272748535	NA	23.041851092051	26.2143311549799	24.8777734266944	23.1589542347565
48615	ENSMUSG00000041445	10.9837802088918	0.0686551582742903	0.724388208904781	0.0947767473715394	0.924492156626124	NA	13.5540300541477	7.97827469934172	11.4023128205683	11.0005032615093
48616	ENSMUSG00000097565	19.8535480919778	0.0504673407445669	0.532760409764838	0.0947280237411847	0.924530858335743	NA	21.6864480866363	17.0963029271608	23.8411995339155	16.7902418201985
48617	ENSMUSG00000114308	8.35602948251166	0.0793131221465775	0.837297989540726	0.0947250837065575	0.924533193642946	NA	8.13241803248861	7.97827469934172	10.3657389277893	6.94768627042696
48618	ENSMUSG00000001143	27.1648113031635	-0.0429693525205455	0.453924810442253	-0.0946618284175324	0.924583438287586	NA	21.6864480866363	33.0528523258443	29.0240689978101	24.8958758023633
48619	ENSMUSG00000068270	21.8228169538163	0.0482438065686295	0.509653578838073	0.0946599976372528	0.924584892508876	NA	27.1080601082953	15.9565493986834	22.8046256411365	21.4220326671498
48620	ENSMUSG00000113100	14.0733836915556	-0.0595554809044119	0.6292202189374	-0.0946496617749929	0.924593102472557	NA	14.9094330595624	13.6770423417287	15.548608391684	12.1584509732472
48621	ENSMUSG00000041399	8.27197292802387	0.0790085355768224	0.834803847298484	0.0946432336560291	0.924598208448601	NA	8.13241803248861	7.97827469934172	8.29259114223147	8.6846078380337
48622	ENSMUSG00000103722	8.27197292802387	0.0790085355768224	0.834803847298484	0.0946432336560291	0.924598208448601	NA	8.13241803248861	7.97827469934172	8.29259114223147	8.6846078380337
48623	ENSMUSG00000042826	34.919294362743	-0.0399357033383204	0.422152757483357	-0.0946001243161247	0.924632451090034	0.9998599385445	35.240478140784	36.4721129112764	22.8046256411365	45.1599607577752
48624	ENSMUSG00000042616	20.6200539644743	0.0498401221274181	0.526878324535602	0.0945951271981968	0.924636420413323	NA	25.7526571028806	14.8167958702061	22.8046256411365	19.1061372436741
48625	ENSMUSG00000014837	21.8418373224958	-0.0485778689349433	0.513976496259701	-0.0945137944798121	0.924701025086592	NA	28.4634631137101	15.9565493986834	23.8411995339155	19.1061372436741
48626	ENSMUSG00000039354	32.9218053280636	0.0385974511980003	0.408447575570702	0.0944979319416211	0.924713625167168	NA	29.8188661191249	35.332359382799	30.0606428905891	36.4753529197415
48627	ENSMUSG00000055235	32.1934367498812	0.0392090083889232	0.415045349971697	0.0944692149703568	0.924736435950009	NA	31.1742691245397	31.9130987973669	37.3166601400416	28.3697189375767
48628	ENSMUSG00000110338	9.88287557390148	-0.0740688445055172	0.784100080316238	-0.0944635083772014	0.924740968881692	NA	5.42161202165907	14.8167958702061	8.29259114223147	11.0005032615093
48629	ENSMUSG00000103298	11.0678367633795	0.0687055841719245	0.728204562456881	0.0943492910015826	0.924831695954418	NA	13.5540300541477	7.97827469934172	13.4754606061261	9.26358169390261
48630	ENSMUSG00000080298	6.00684113697837	-0.0937989822217741	0.994276130976238	-0.0943389661076112	0.924839897446589	NA	6.77701502707384	5.69876764238694	5.18286946389467	6.36871241455804
48631	ENSMUSG00000083473	6.00684113697837	-0.0937989822217741	0.994276130976238	-0.0943389661076112	0.924839897446589	NA	6.77701502707384	5.69876764238694	5.18286946389467	6.36871241455804
48632	ENSMUSG00000084782	6.00684113697837	-0.0937989822217741	0.994276130976238	-0.0943389661076112	0.924839897446589	NA	6.77701502707384	5.69876764238694	5.18286946389467	6.36871241455804
48633	ENSMUSG00000107468	6.00684113697837	-0.0937989822217741	0.994276130976238	-0.0943389661076112	0.924839897446589	NA	6.77701502707384	5.69876764238694	5.18286946389467	6.36871241455804
48634	ENSMUSG00000117326	11.063686756537	-0.0706557222116768	0.749097509793565	-0.0943211281414458	0.924854066902914	NA	16.2648360649772	6.83852117086433	7.25601724945254	13.8953725408539
48635	ENSMUSG00000088897	6.09089769146616	-0.0937216535942857	0.993730619345967	-0.0943129372988119	0.92486057324609	NA	6.77701502707384	5.69876764238694	7.25601724945254	4.63179084695131
48636	ENSMUSG00000110262	6.09089769146616	-0.0937216535942857	0.993730619345967	-0.0943129372988119	0.92486057324609	NA	6.77701502707384	5.69876764238694	7.25601724945254	4.63179084695131
48637	ENSMUSG00000114848	6.09089769146616	-0.0937216535942857	0.993730619345967	-0.0943129372988119	0.92486057324609	NA	6.77701502707384	5.69876764238694	7.25601724945254	4.63179084695131
48638	ENSMUSG00000109317	5.60052893590013	-0.104962451709596	1.11326325469651	-0.0942835859054834	0.924883888377913	NA	6.77701502707384	4.55901411390956	9.3291650350104	1.73692156760674
48639	ENSMUSG00000107661	12.5944835852831	-0.0638251832448279	0.67696232442916	-0.0942817361345001	0.924885357736362	NA	9.48782103790337	15.9565493986834	14.5120344989051	10.4215294056404
48640	ENSMUSG00000113875	12.5944835852831	-0.0638251832448279	0.67696232442916	-0.0942817361345001	0.924885357736362	NA	9.48782103790337	15.9565493986834	14.5120344989051	10.4215294056404
48641	ENSMUSG00000092748	13.5530700202224	-0.061151403149953	0.648610924320162	-0.0942805630571958	0.924886289565928	NA	17.620239070392	10.2577817562965	12.4388867133472	13.8953725408539
48642	ENSMUSG00000109010	6.58086790805961	-0.0995377933222589	1.05582802638002	-0.0942746269612971	0.92489100488307	NA	4.0662090162443	9.11802822781911	11.4023128205683	1.73692156760674
48643	ENSMUSG00000025173	49.6664337422567	0.031818059745428	0.337584496423412	0.0942521356357567	0.924908870813265	0.9998599385445	44.7282991786873	53.5684158384373	47.6823990678309	52.6866208840711
48644	ENSMUSG00000032228	72.5227049595216	0.0286516119283309	0.303998304953679	0.0942492489643869	0.924911163836447	0.9998599385445	65.0593442599088	77.5032399364624	84.9990592078726	62.5291764338426
48645	ENSMUSG00000041058	52.3241293844039	0.031034283023049	0.329466096014308	0.0941956802186446	0.924953716204505	0.9998599385445	47.4391051895169	55.847922895392	53.9018424245046	52.1076470282022
48646	ENSMUSG00000064751	23.6459245133857	0.0459498340666186	0.488005356893219	0.0941584624380935	0.924983280299136	NA	23.041851092051	23.9348240980252	18.6583300700208	28.9486927934457
48647	ENSMUSG00000108338	15.6027516038168	0.0566075108630454	0.601265087877079	0.0941473436665229	0.924992112560441	NA	14.9094330595624	15.9565493986834	12.4388867133472	19.1061372436741
48648	ENSMUSG00000084803	10.5653248919103	-0.072265539545224	0.76767079600911	-0.0941361061550222	0.925001039152899	NA	9.48782103790337	12.5372888132513	5.18286946389467	15.0533202525917
48649	ENSMUSG00000028773	27.6744962538504	0.0415478772746909	0.441570604997084	0.0940911301715052	0.925036766220885	NA	27.1080601082953	27.3540846834573	29.0240689978101	27.2117712258389
48650	ENSMUSG00000034485	27.6744962538504	0.0415478772746909	0.441570604997084	0.0940911301715052	0.925036766220885	NA	27.1080601082953	27.3540846834573	29.0240689978101	27.2117712258389
48651	ENSMUSG00000030720	12.6769119537997	0.0638825439122238	0.678971413294944	0.094087236459944	0.925039859232014	NA	14.9094330595624	10.2577817562965	9.3291650350104	16.2112679643296
48652	ENSMUSG00000100151	13.0547081555957	-0.0621456802352409	0.660580220052565	-0.0940774161089711	0.925047660137131	NA	10.8432240433181	15.9565493986834	10.3657389277893	15.0533202525917
48653	ENSMUSG00000076444	18.3938676238711	-0.0515666220845517	0.548140980372698	-0.0940754731556287	0.925049203544602	NA	18.9756420758067	18.2360564556382	20.7314778555787	15.6322941084607
48654	ENSMUSG00000043661	8.48620456665936	0.082295696723634	0.875156049784917	0.0940354542985326	0.925080993049561	NA	4.0662090162443	12.5372888132513	5.18286946389467	12.1584509732472
48655	ENSMUSG00000095749	36.4682006915094	0.0377337327733823	0.401324114059679	0.0940230886992528	0.925090815850022	0.9998599385445	42.0174931678578	29.6335917404121	43.5361034967152	30.6856143610524
48656	ENSMUSG00000040950	5.56016564715599	0.0998336665752494	1.06186877798157	0.0940169526078502	0.925095690151099	NA	2.71080601082953	7.97827469934172	5.18286946389467	6.36871241455804
48657	ENSMUSG00000088276	5.56016564715599	0.0998336665752494	1.06186877798157	0.0940169526078502	0.925095690151099	NA	2.71080601082953	7.97827469934172	5.18286946389467	6.36871241455804
48658	ENSMUSG00000095469	6.49478462862812	0.0904837139923788	0.963024238089955	0.0939578781234442	0.925142617044226	NA	6.77701502707384	5.69876764238694	8.29259114223147	5.21076470282022
48659	ENSMUSG00000110131	6.49478462862812	0.0904837139923788	0.963024238089955	0.0939578781234442	0.925142617044226	NA	6.77701502707384	5.69876764238694	8.29259114223147	5.21076470282022
48660	ENSMUSG00000078982	8.49622440066377	-0.078060937194962	0.830934610754118	-0.0939435380169295	0.925154008408431	NA	8.13241803248861	9.11802822781911	10.3657389277893	6.36871241455804
48661	ENSMUSG00000104937	8.49622440066377	-0.078060937194962	0.830934610754118	-0.0939435380169295	0.925154008408431	NA	8.13241803248861	9.11802822781911	10.3657389277893	6.36871241455804
48662	ENSMUSG00000027075	8.41216784617599	-0.0775150744248849	0.82552343504927	-0.0938980907553019	0.925190110494741	NA	8.13241803248861	9.11802822781911	8.29259114223147	8.10563398216478
48663	ENSMUSG00000100220	8.41216784617599	-0.0775150744248849	0.82552343504927	-0.0938980907553019	0.925190110494741	NA	8.13241803248861	9.11802822781911	8.29259114223147	8.10563398216478
48664	ENSMUSG00000113159	8.41216784617599	-0.0775150744248849	0.82552343504927	-0.0938980907553019	0.925190110494741	NA	8.13241803248861	9.11802822781911	8.29259114223147	8.10563398216478
48665	ENSMUSG00000106209	51.1375400089547	0.0325735696816485	0.346975433904989	0.0938786049348033	0.925205589555372	0.9998599385445	44.7282991786873	56.9876764238694	41.4629557111573	61.3712287221048
48666	ENSMUSG00000002280	36.4542301201487	0.0377273239530805	0.402293576410049	0.0937805775815467	0.925283460523758	0.9998599385445	42.0174931678578	30.7733452688895	29.0240689978101	44.0020130460374
48667	ENSMUSG00000108591	42.1654186755893	-0.0348391907170001	0.371529335021659	-0.0937723819707779	0.925289970985437	0.9998599385445	37.9512841516135	47.8696481960503	34.2069384617048	48.6338038929887
48668	ENSMUSG00000081130	7.40188395824937	-0.164423097068153	1.75354683642922	-0.093766013916669	0.925295029668887	NA	13.5540300541477	2.27950705695478	1.03657389277893	12.7374248291161
48669	ENSMUSG00000014039	57.5335123075042	0.0301112637997825	0.321189882126894	0.0937491044250464	0.925308462321515	0.9998599385445	62.3485382490793	51.2889087814825	63.231007459515	53.26559473994
48670	ENSMUSG00000093132	8.95644897097636	-0.0757106122455187	0.807716085355343	-0.0937341890525938	0.925320310892739	NA	9.48782103790337	9.11802822781911	6.2194433566736	11.0005032615093
48671	ENSMUSG00000044022	3.12449548321865	0.135180258192097	1.44448897302891	0.0935834476525225	0.925440058762328	NA	1.35540300541477	4.55901411390956	3.1097216783368	3.47384313521348
48672	ENSMUSG00000082591	3.12449548321865	0.135180258192097	1.44448897302891	0.0935834476525225	0.925440058762328	NA	1.35540300541477	4.55901411390956	3.1097216783368	3.47384313521348
48673	ENSMUSG00000083635	3.12449548321865	0.135180258192097	1.44448897302891	0.0935834476525225	0.925440058762328	NA	1.35540300541477	4.55901411390956	3.1097216783368	3.47384313521348
48674	ENSMUSG00000091193	3.12449548321865	0.135180258192097	1.44448897302891	0.0935834476525225	0.925440058762328	NA	1.35540300541477	4.55901411390956	3.1097216783368	3.47384313521348
48675	ENSMUSG00000094482	3.12449548321865	0.135180258192097	1.44448897302891	0.0935834476525225	0.925440058762328	NA	1.35540300541477	4.55901411390956	3.1097216783368	3.47384313521348
48676	ENSMUSG00000094858	3.12449548321865	0.135180258192097	1.44448897302891	0.0935834476525225	0.925440058762328	NA	1.35540300541477	4.55901411390956	3.1097216783368	3.47384313521348
48677	ENSMUSG00000110344	3.12449548321865	0.135180258192097	1.44448897302891	0.0935834476525225	0.925440058762328	NA	1.35540300541477	4.55901411390956	3.1097216783368	3.47384313521348
48678	ENSMUSG00000114816	3.12449548321865	0.135180258192097	1.44448897302891	0.0935834476525225	0.925440058762328	NA	1.35540300541477	4.55901411390956	3.1097216783368	3.47384313521348
48679	ENSMUSG00000052833	24.8675086019208	-0.0436007962526111	0.465996970978087	-0.0935645486302127	0.92545507212714	NA	24.3972540974658	26.2143311549799	22.8046256411365	26.0538235141011
48680	ENSMUSG00000102786	12.2626066436608	0.0652008392790218	0.697277239332807	0.0935077693650368	0.925500177679452	NA	8.13241803248861	15.9565493986834	9.3291650350104	15.6322941084607
48681	ENSMUSG00000051817	52.3775355795276	-0.0310472847760895	0.332208736756748	-0.09345715913192	0.925540382743259	0.9998599385445	59.6377322382498	46.7298946675729	48.7189729606099	54.4235424516778
48682	ENSMUSG00000099753	5.29444690320244	-0.100824133417839	1.0793886414686	-0.0934085551249267	0.925578994228364	NA	5.42161202165907	5.69876764238694	3.1097216783368	6.94768627042696
48683	ENSMUSG00000112511	5.29444690320244	-0.100824133417839	1.0793886414686	-0.0934085551249267	0.925578994228364	NA	5.42161202165907	5.69876764238694	3.1097216783368	6.94768627042696
48684	ENSMUSG00000058622	9.2086186344397	-0.0756075129699223	0.809521507913256	-0.0933977815670637	0.925587552868864	NA	9.48782103790337	9.11802822781911	12.4388867133472	5.78973855868913
48685	ENSMUSG00000089084	9.2086186344397	-0.0756075129699223	0.809521507913256	-0.0933977815670637	0.925587552868864	NA	9.48782103790337	9.11802822781911	12.4388867133472	5.78973855868913
48686	ENSMUSG00000089810	9.2086186344397	-0.0756075129699223	0.809521507913256	-0.0933977815670637	0.925587552868864	NA	9.48782103790337	9.11802822781911	12.4388867133472	5.78973855868913
48687	ENSMUSG00000105385	9.2086186344397	-0.0756075129699223	0.809521507913256	-0.0933977815670637	0.925587552868864	NA	9.48782103790337	9.11802822781911	12.4388867133472	5.78973855868913
48688	ENSMUSG00000026209	25.6533306695383	0.0448085421271984	0.479807850336887	0.0933885139556117	0.925594915174794	NA	33.8850751353692	17.0963029271608	23.8411995339155	27.7907450817078
48689	ENSMUSG00000112014	12.6228003150791	0.0620085490340615	0.664025493753934	0.0933827836692062	0.925599467388852	NA	12.1986270487329	12.5372888132513	12.4388867133472	13.316398684985
48690	ENSMUSG00000082336	5.37850345769023	-0.0983845700068102	1.05454877227129	-0.0932954194189702	0.925668870987222	NA	5.42161202165907	5.69876764238694	5.18286946389467	5.21076470282022
48691	ENSMUSG00000082475	5.37850345769023	-0.0983845700068102	1.05454877227129	-0.0932954194189702	0.925668870987222	NA	5.42161202165907	5.69876764238694	5.18286946389467	5.21076470282022
48692	ENSMUSG00000085415	5.37850345769023	-0.0983845700068102	1.05454877227129	-0.0932954194189702	0.925668870987222	NA	5.42161202165907	5.69876764238694	5.18286946389467	5.21076470282022
48693	ENSMUSG00000112012	5.37850345769023	-0.0983845700068102	1.05454877227129	-0.0932954194189702	0.925668870987222	NA	5.42161202165907	5.69876764238694	5.18286946389467	5.21076470282022
48694	ENSMUSG00000112075	5.37850345769023	-0.0983845700068102	1.05454877227129	-0.0932954194189702	0.925668870987222	NA	5.42161202165907	5.69876764238694	5.18286946389467	5.21076470282022
48695	ENSMUSG00000114748	5.37850345769023	-0.0983845700068102	1.05454877227129	-0.0932954194189702	0.925668870987222	NA	5.42161202165907	5.69876764238694	5.18286946389467	5.21076470282022
48696	ENSMUSG00000092272	12.8749699785424	0.0643053381897251	0.689509090821485	0.0932624950790879	0.92569502677154	NA	12.1986270487329	12.5372888132513	18.6583300700208	8.10563398216478
48697	ENSMUSG00000096476	5.73050475056155	-0.102089650234364	1.09554784435576	-0.0931859350190205	0.925755847995217	NA	1.35540300541477	10.2577817562965	7.25601724945254	4.05281699108239
48698	ENSMUSG00000002297	40.4046151332876	-0.0360999788163676	0.387413774202589	-0.0931819703382304	0.925758997648468	0.9998599385445	52.8607172111759	29.6335917404121	36.2800862472627	42.8440653342996
48699	ENSMUSG00000062044	37.1344645219104	0.0361028022409391	0.387492861126853	0.0931702383779405	0.925768317852502	0.9998599385445	31.1742691245397	42.1708805536634	35.2435123544837	39.949196054955
48700	ENSMUSG00000024413	41.7213795928845	-0.0348194577987997	0.37384480328283	-0.0931388038379586	0.925793290398284	0.9998599385445	51.5053142057612	33.0528523258443	43.5361034967152	38.7912483432172
48701	ENSMUSG00000104521	15.6822596124895	-0.055091883611491	0.59162591984635	-0.0931194556617783	0.925808661208814	NA	14.9094330595624	17.0963029271608	14.5120344989051	16.2112679643296
48702	ENSMUSG00000099549	0.742737688515654	0.293280053617633	3.1510681557715	0.0930732180706598	0.925845393943511	NA	1.35540300541477	0	1.03657389277893	0.578973855868913
48703	ENSMUSG00000112897	0.742737688515654	0.293280053617633	3.1510681557715	0.0930732180706598	0.925845393943511	NA	1.35540300541477	0	1.03657389277893	0.578973855868913
48704	ENSMUSG00000117401	0.742737688515654	0.293280053617633	3.1510681557715	0.0930732180706598	0.925845393943511	NA	1.35540300541477	0	1.03657389277893	0.578973855868913
48705	ENSMUSG00000117748	0.742737688515654	0.293280053617633	3.1510681557715	0.0930732180706598	0.925845393943511	NA	1.35540300541477	0	1.03657389277893	0.578973855868913
48706	ENSMUSG00000005220	10.1891568760855	-0.069959257628167	0.752144757522309	-0.0930130229965632	0.925893215220196	NA	8.13241803248861	12.5372888132513	11.4023128205683	8.6846078380337
48707	ENSMUSG00000030397	47.252914654512	0.033387786319793	0.358996732381858	0.093003036819508	0.92590114864834	0.9998599385445	35.240478140784	58.1274299523468	43.5361034967152	52.1076470282022
48708	ENSMUSG00000110923	2.98652655949652	0.150508725336495	1.61889779047546	0.092969875073022	0.925927493751098	NA	0	5.69876764238694	1.03657389277893	5.21076470282022
48709	ENSMUSG00000111772	2.98652655949652	0.150508725336495	1.61889779047546	0.092969875073022	0.925927493751098	NA	0	5.69876764238694	1.03657389277893	5.21076470282022
48710	ENSMUSG00000068134	31.777406696816	-0.039379289433152	0.423585019983291	-0.0929666715662074	0.925930038757554	NA	27.1080601082953	37.6118664397538	25.9143473194733	36.4753529197415
48711	ENSMUSG00000002249	38.1852998898845	0.0364131285189838	0.391702560327782	0.0929611705588873	0.925934409001047	0.9998599385445	47.4391051895169	28.4938382119347	36.2800862472627	40.5281699108239
48712	ENSMUSG00000103957	41.9295421348718	0.0336699341686116	0.362297181899445	0.0929345737443703	0.925955538718241	0.9998599385445	39.3066871570283	43.3106340821408	44.5726773894941	40.5281699108239
48713	ENSMUSG00000025396	6.80329192524209	-0.0887957173398339	0.955591889950906	-0.0929222173959596	0.925965355180281	NA	8.13241803248861	5.69876764238694	9.3291650350104	4.05281699108239
48714	ENSMUSG00000096629	6.80329192524209	-0.0887957173398339	0.955591889950906	-0.0929222173959596	0.925965355180281	NA	8.13241803248861	5.69876764238694	9.3291650350104	4.05281699108239
48715	ENSMUSG00000088374	9.14448716171466	0.0788729831562465	0.849090872044493	0.092891097705869	0.9259900781699	NA	2.71080601082953	14.8167958702061	10.3657389277893	8.6846078380337
48716	ENSMUSG00000061584	7.86566072694563	0.0840505957046297	0.905152020702072	0.0928579882520028	0.926016382002737	NA	8.13241803248861	6.83852117086433	12.4388867133472	4.05281699108239
48717	ENSMUSG00000020212	18.3016186908363	-0.0529733995280789	0.570999404779266	-0.0927731256542326	0.926083801532496	NA	10.8432240433181	26.2143311549799	17.6217561772419	18.5271633878052
48718	ENSMUSG00000076921	17.3258282644919	0.0527879866648859	0.569507359003158	0.092690613791688	0.926149354017443	NA	13.5540300541477	20.515563512593	15.548608391684	19.685111099543
48719	ENSMUSG00000106596	22.0718440360515	-0.0479969251281023	0.518038652757671	-0.0926512430541632	0.926180632723074	NA	20.3310450812215	25.0745776265026	14.5120344989051	28.3697189375767
48720	ENSMUSG00000094758	6.41072807414034	0.0890511139367813	0.961223571053792	0.0926434979524632	0.92618678595515	NA	6.77701502707384	5.69876764238694	6.2194433566736	6.94768627042696
48721	ENSMUSG00000111805	6.41072807414034	0.0890511139367813	0.961223571053792	0.0926434979524632	0.92618678595515	NA	6.77701502707384	5.69876764238694	6.2194433566736	6.94768627042696
48722	ENSMUSG00000112934	6.41072807414034	0.0890511139367813	0.961223571053792	0.0926434979524632	0.92618678595515	NA	6.77701502707384	5.69876764238694	6.2194433566736	6.94768627042696
48723	ENSMUSG00000116785	6.41072807414034	0.0890511139367813	0.961223571053792	0.0926434979524632	0.92618678595515	NA	6.77701502707384	5.69876764238694	6.2194433566736	6.94768627042696
48724	ENSMUSG00000088719	4.74996650891579	-0.114669709840089	1.23885434942614	-0.0925610907312917	0.92625225609269	NA	2.71080601082953	6.83852117086433	8.29259114223147	1.15794771173783
48725	ENSMUSG00000092392	4.74996650891579	-0.114669709840089	1.23885434942614	-0.0925610907312917	0.92625225609269	NA	2.71080601082953	6.83852117086433	8.29259114223147	1.15794771173783
48726	ENSMUSG00000102389	16.0390087206622	0.0552368706475749	0.596835669744397	0.0925495466301988	0.926261427584736	NA	12.1986270487329	19.3758099841156	13.4754606061261	19.1061372436741
48727	ENSMUSG00000108820	8.07969309609483	0.0859565843694125	0.92881766948899	0.0925440882457624	0.926265764134496	NA	2.71080601082953	12.5372888132513	12.4388867133472	4.63179084695131
48728	ENSMUSG00000000732	32.8437262358758	0.0394579462223444	0.426473497643812	0.0925214496102157	0.926283749986963	NA	23.041851092051	41.031127025186	38.3532340328205	28.9486927934457
48729	ENSMUSG00000084754	16.1424841828021	-0.0556807542680584	0.60225269734937	-0.0924541384590224	0.926337227303172	NA	16.2648360649772	17.0963029271608	10.3657389277893	20.8430588112809
48730	ENSMUSG00000116207	19.1571282026083	0.0516269265949346	0.558785946002756	0.0923912402669484	0.926387198915505	NA	17.620239070392	20.515563512593	12.4388867133472	26.0538235141011
48731	ENSMUSG00000102173	17.2452162732498	-0.0523118322446991	0.566435601974855	-0.0923526559106031	0.926417853716125	NA	20.3310450812215	14.8167958702061	17.6217561772419	16.2112679643296
48732	ENSMUSG00000115062	17.2452162732498	-0.0523118322446991	0.566435601974855	-0.0923526559106031	0.926417853716125	NA	20.3310450812215	14.8167958702061	17.6217561772419	16.2112679643296
48733	ENSMUSG00000039131	30.4102709881855	0.039979680109536	0.433012567703819	0.0923291449057483	0.926436532976352	NA	36.5958811461987	23.9348240980252	26.9509212122523	34.1594574962659
48734	ENSMUSG00000026797	44.2290597523615	0.0332936821346382	0.360661851732962	0.092312735529593	0.926449570087023	0.9998599385445	51.5053142057612	36.4721129112764	41.4629557111573	47.4758561812509
48735	ENSMUSG00000082837	7.91177925660555	0.0827980557551816	0.896943694537773	0.0923113192716633	0.926450695292904	NA	4.0662090162443	11.3975352847739	5.18286946389467	11.0005032615093
48736	ENSMUSG00000021207	2.55007017316485	0.147865909605105	1.60221591373995	0.0922883790736738	0.92646892112181	NA	1.35540300541477	3.41926058543217	3.1097216783368	2.31589542347565
48737	ENSMUSG00000075155	2.55007017316485	0.147865909605105	1.60221591373995	0.0922883790736738	0.92646892112181	NA	1.35540300541477	3.41926058543217	3.1097216783368	2.31589542347565
48738	ENSMUSG00000079092	2.55007017316485	0.147865909605105	1.60221591373995	0.0922883790736738	0.92646892112181	NA	1.35540300541477	3.41926058543217	3.1097216783368	2.31589542347565
48739	ENSMUSG00000082905	2.55007017316485	0.147865909605105	1.60221591373995	0.0922883790736738	0.92646892112181	NA	1.35540300541477	3.41926058543217	3.1097216783368	2.31589542347565
48740	ENSMUSG00000102901	2.55007017316485	0.147865909605105	1.60221591373995	0.0922883790736738	0.92646892112181	NA	1.35540300541477	3.41926058543217	3.1097216783368	2.31589542347565
48741	ENSMUSG00000110999	2.55007017316485	0.147865909605105	1.60221591373995	0.0922883790736738	0.92646892112181	NA	1.35540300541477	3.41926058543217	3.1097216783368	2.31589542347565
48742	ENSMUSG00000115763	2.55007017316485	0.147865909605105	1.60221591373995	0.0922883790736738	0.92646892112181	NA	1.35540300541477	3.41926058543217	3.1097216783368	2.31589542347565
48743	ENSMUSG00000090078	8.1142781920253	-0.131063750094145	1.42056031084465	-0.0922620103445065	0.92648987094273	NA	14.9094330595624	2.27950705695478	3.1097216783368	12.1584509732472
48744	ENSMUSG00000092448	55.0647657247545	-0.0317471797376256	0.344109469641488	-0.092258954020363	0.926492299179981	0.9998599385445	40.662090162443	70.6647187655981	48.7189729606099	60.213281010367
48745	ENSMUSG00000008683	43.6526187955469	0.0331446781283087	0.359294634968343	0.0922492987718256	0.926499970240642	0.9998599385445	37.9512841516135	47.8696481960503	47.6823990678309	41.1071437666928
48746	ENSMUSG00000020191	27.6964480605569	0.0427756316570497	0.46381312654539	0.0922260048473716	0.92651847720899	NA	17.620239070392	36.4721129112764	30.0606428905891	26.63279736997
48747	ENSMUSG00000093202	12.3546563072093	0.0636122747025571	0.689932093458439	0.0922007764324839	0.9265385211703	NA	14.9094330595624	9.11802822781911	15.548608391684	9.84255554977152
48748	ENSMUSG00000020393	49.3416562747948	-0.0319094727611627	0.346104149577832	-0.0921961577175107	0.926542190741774	0.9998599385445	42.0174931678578	56.9876764238694	54.9384163172835	43.4230391901685
48749	ENSMUSG00000098663	13.825563304421	0.0584783725955128	0.634461578513361	0.0921700770794291	0.926562911851763	NA	13.5540300541477	13.6770423417287	12.4388867133472	15.6322941084607
48750	ENSMUSG00000083557	6.54889626734875	0.0902815622424041	0.979545800334076	0.0921667595446925	0.926565547642156	NA	9.48782103790337	3.41926058543217	5.18286946389467	8.10563398216478
48751	ENSMUSG00000063116	2.91906510977198	-0.146243833971993	1.58758210734295	-0.0921173357242942	0.92660481509764	NA	1.35540300541477	4.55901411390956	5.18286946389467	0.578973855868913
48752	ENSMUSG00000064698	7.78383016688784	-0.0796187022873852	0.864612003653123	-0.0920860477890471	0.926629673600325	NA	6.77701502707384	9.11802822781911	8.29259114223147	6.94768627042696
48753	ENSMUSG00000095298	10.1051003215977	-0.0692378644589362	0.75206485449131	-0.0920636884511351	0.926647438308353	NA	8.13241803248861	12.5372888132513	9.3291650350104	10.4215294056404
48754	ENSMUSG00000046747	63.5921425318181	-0.0282086322108128	0.306666268139682	-0.0919847897909796	0.92671012434131	0.9998599385445	70.4809562815679	58.1274299523468	63.231007459515	62.5291764338426
48755	ENSMUSG00000080903	4.66610922391429	-0.105838386007639	1.15075295952785	-0.0919731599483041	0.926719364444195	NA	4.0662090162443	5.69876764238694	3.1097216783368	5.78973855868913
48756	ENSMUSG00000101281	4.66610922391429	-0.105838386007639	1.15075295952785	-0.0919731599483041	0.926719364444195	NA	4.0662090162443	5.69876764238694	3.1097216783368	5.78973855868913
48757	ENSMUSG00000103374	4.66610922391429	-0.105838386007639	1.15075295952785	-0.0919731599483041	0.926719364444195	NA	4.0662090162443	5.69876764238694	3.1097216783368	5.78973855868913
48758	ENSMUSG00000080960	1.97564486311104	0.169720154829525	1.84535853644887	0.0919713711331822	0.926720785688354	NA	1.35540300541477	2.27950705695478	3.1097216783368	1.15794771173783
48759	ENSMUSG00000099854	1.97564486311104	0.169720154829525	1.84535853644887	0.0919713711331822	0.926720785688354	NA	1.35540300541477	2.27950705695478	3.1097216783368	1.15794771173783
48760	ENSMUSG00000095544	2.68823836637326	0.144868263040344	1.57524824522962	0.0919653543364058	0.926725566137847	NA	4.0662090162443	1.13975352847739	2.07314778555787	3.47384313521348
48761	ENSMUSG00000083075	5.73869712910855	-0.100857019174682	1.09669985715999	-0.0919641035021757	0.92672655994769	NA	9.48782103790337	2.27950705695478	8.29259114223147	2.89486927934457
48762	ENSMUSG00000040204	11.2519242167616	0.0659516952655559	0.717417979494043	0.0919292478731411	0.926754253405293	NA	10.8432240433181	11.3975352847739	8.29259114223147	14.4743463967228
48763	ENSMUSG00000089270	11.2519242167616	0.0659516952655559	0.717417979494043	0.0919292478731411	0.926754253405293	NA	10.8432240433181	11.3975352847739	8.29259114223147	14.4743463967228
48764	ENSMUSG00000106357	14.5336082618682	-0.0571707862162497	0.622082257607016	-0.0919022934943852	0.926775669230707	NA	16.2648360649772	13.6770423417287	11.4023128205683	16.7902418201985
48765	ENSMUSG00000110945	17.1417408111099	0.0525739323260963	0.572173714682476	0.0918845640353679	0.926789755690724	NA	16.2648360649772	17.0963029271608	20.7314778555787	14.4743463967228
48766	ENSMUSG00000026959	26.2956270464722	0.0437882117055845	0.476607245463503	0.0918748343051315	0.926797486193315	NA	18.9756420758067	33.0528523258443	20.7314778555787	32.4225359286591
48767	ENSMUSG00000110325	17.4939413734675	0.0520159778520093	0.56665058407581	0.0917955073439935	0.926860513612558	NA	13.5540300541477	20.515563512593	19.6949039627997	16.2112679643296
48768	ENSMUSG00000109882	16.7009351484494	-0.0534480103529275	0.582435242448532	-0.091766442786385	0.926883606305714	NA	18.9756420758067	14.8167958702061	19.6949039627997	13.316398684985
48769	ENSMUSG00000026520	40.0282359742615	-0.0365650597317986	0.398469976975548	-0.091763650574965	0.926885824807598	0.9998599385445	33.8850751353692	47.8696481960503	27.9874951050312	50.3707254605954
48770	ENSMUSG00000020736	34.4291248766633	-0.0393255204564655	0.428641113175636	-0.0917446302925025	0.9269009370496	0.9998599385445	36.5958811461987	34.1926058543217	21.7680517483576	45.1599607577752
48771	ENSMUSG00000104820	9.93698721262212	-0.0724311367759055	0.789843385293776	-0.0917031630884208	0.926933884202891	NA	8.13241803248861	12.5372888132513	5.18286946389467	13.8953725408539
48772	ENSMUSG00000065445	12.3423139218197	-0.0635947151138657	0.693621939358959	-0.0916849821282176	0.926948329655254	NA	9.48782103790337	15.9565493986834	8.29259114223147	15.6322941084607
48773	ENSMUSG00000113309	3.48488842412326	0.134969060650259	1.47276637324121	0.0916432253631808	0.926981507056816	NA	6.77701502707384	0	3.1097216783368	4.05281699108239
48774	ENSMUSG00000024521	19.1950662274362	0.04940440571282	0.539170176501051	0.091630449654004	0.926991657888483	NA	21.6864480866363	15.9565493986834	21.7680517483576	17.3692156760674
48775	ENSMUSG00000102665	12.7909134240547	0.0616311967152335	0.672877911570078	0.0915934312235405	0.927021070636393	NA	12.1986270487329	12.5372888132513	16.5851822844629	9.84255554977152
48776	ENSMUSG00000055202	9.64284902634139	0.0713408549767208	0.779178731171681	0.0915590378980736	0.927048397713945	NA	9.48782103790337	9.11802822781911	12.4388867133472	7.52666012629587
48777	ENSMUSG00000027360	11.3158564200003	-0.0672518488114111	0.734570414152857	-0.0915526238406556	0.927053493986829	NA	16.2648360649772	6.83852117086433	13.4754606061261	8.6846078380337
48778	ENSMUSG00000051917	4.75016577840208	-0.103714825322322	1.13334428072845	-0.0915121972077721	0.927085614933249	NA	4.0662090162443	5.69876764238694	5.18286946389467	4.05281699108239
48779	ENSMUSG00000088809	4.75016577840208	-0.103714825322322	1.13334428072845	-0.0915121972077721	0.927085614933249	NA	4.0662090162443	5.69876764238694	5.18286946389467	4.05281699108239
48780	ENSMUSG00000089185	4.75016577840208	-0.103714825322322	1.13334428072845	-0.0915121972077721	0.927085614933249	NA	4.0662090162443	5.69876764238694	5.18286946389467	4.05281699108239
48781	ENSMUSG00000108292	4.75016577840208	-0.103714825322322	1.13334428072845	-0.0915121972077721	0.927085614933249	NA	4.0662090162443	5.69876764238694	5.18286946389467	4.05281699108239
48782	ENSMUSG00000116875	6.84921118541572	-0.0888631562662961	0.97114151445208	-0.0915038178719328	0.927092272742209	NA	2.71080601082953	11.3975352847739	5.18286946389467	8.10563398216478
48783	ENSMUSG00000044864	36.130249730632	-0.0387855031332197	0.423954979258295	-0.0914849572024711	0.927107258523069	0.9998599385445	44.7282991786873	29.6335917404121	23.8411995339155	46.317908469513
48784	ENSMUSG00000098602	8.36685747264417	-0.127993004660445	1.39912270299493	-0.0914809004145714	0.927110481855004	NA	1.35540300541477	15.9565493986834	10.3657389277893	5.78973855868913
48785	ENSMUSG00000111004	9.47473591736582	0.0711015964512439	0.777611502090915	0.0914358857347908	0.927146248472362	NA	9.48782103790337	9.11802822781911	8.29259114223147	11.0005032615093
48786	ENSMUSG00000085105	29.1234514443558	0.0406223633419089	0.444367179746946	0.0914162098223412	0.927161882103807	NA	35.240478140784	22.7950705695478	24.8777734266944	33.580483640397
48787	ENSMUSG00000118469	10.1674154170483	-0.11971654248418	1.31009576227538	-0.0913799936855426	0.927190657957678	NA	2.71080601082953	18.2360564556382	14.5120344989051	5.21076470282022
48788	ENSMUSG00000086078	16.6168785939616	-0.052721066111406	0.577036693199316	-0.0913651882674911	0.927202421761806	NA	18.9756420758067	14.8167958702061	17.6217561772419	15.0533202525917
48789	ENSMUSG00000040276	63.3792141452384	0.0282444244081929	0.309189348248926	0.0913499270532874	0.927214547740325	0.9998599385445	69.1255532761531	56.9876764238694	59.0847118883992	68.3189149925317
48790	ENSMUSG00000044058	4.5494832202568	0.106441743382729	1.16522536179205	0.0913486325246372	0.927215576324176	NA	5.42161202165907	3.41926058543217	4.14629557111573	5.21076470282022
48791	ENSMUSG00000077407	4.5494832202568	0.106441743382729	1.16522536179205	0.0913486325246372	0.927215576324176	NA	5.42161202165907	3.41926058543217	4.14629557111573	5.21076470282022
48792	ENSMUSG00000081551	4.5494832202568	0.106441743382729	1.16522536179205	0.0913486325246372	0.927215576324176	NA	5.42161202165907	3.41926058543217	4.14629557111573	5.21076470282022
48793	ENSMUSG00000083421	4.5494832202568	0.106441743382729	1.16522536179205	0.0913486325246372	0.927215576324176	NA	5.42161202165907	3.41926058543217	4.14629557111573	5.21076470282022
48794	ENSMUSG00000107668	4.5494832202568	0.106441743382729	1.16522536179205	0.0913486325246372	0.927215576324176	NA	5.42161202165907	3.41926058543217	4.14629557111573	5.21076470282022
48795	ENSMUSG00000110607	4.5494832202568	0.106441743382729	1.16522536179205	0.0913486325246372	0.927215576324176	NA	5.42161202165907	3.41926058543217	4.14629557111573	5.21076470282022
48796	ENSMUSG00000112649	4.5494832202568	0.106441743382729	1.16522536179205	0.0913486325246372	0.927215576324176	NA	5.42161202165907	3.41926058543217	4.14629557111573	5.21076470282022
48797	ENSMUSG00000097784	15.1123828482508	0.0551308179401474	0.603808823532039	0.0913050882854846	0.927250175012197	NA	14.9094330595624	14.8167958702061	14.5120344989051	16.2112679643296
48798	ENSMUSG00000093162	8.8482256935351	-0.0790835519372189	0.866405125295255	-0.0912777979126896	0.927271859032087	NA	4.0662090162443	13.6770423417287	12.4388867133472	5.21076470282022
48799	ENSMUSG00000065238	5.46256001217801	-0.0971314441139436	1.06429028571415	-0.0912640521272513	0.92728278099513	NA	5.42161202165907	5.69876764238694	7.25601724945254	3.47384313521348
48800	ENSMUSG00000080383	5.46256001217801	-0.0971314441139436	1.06429028571415	-0.0912640521272513	0.92728278099513	NA	5.42161202165907	5.69876764238694	7.25601724945254	3.47384313521348
48801	ENSMUSG00000086408	5.46256001217801	-0.0971314441139436	1.06429028571415	-0.0912640521272513	0.92728278099513	NA	5.42161202165907	5.69876764238694	7.25601724945254	3.47384313521348
48802	ENSMUSG00000112222	5.46256001217801	-0.0971314441139436	1.06429028571415	-0.0912640521272513	0.92728278099513	NA	5.42161202165907	5.69876764238694	7.25601724945254	3.47384313521348
48803	ENSMUSG00000017550	30.7924164663103	0.0381827819919439	0.418531596798382	0.0912303450540618	0.927309563619261	NA	31.1742691245397	29.6335917404121	31.097216783368	31.2645882169213
48804	ENSMUSG00000086313	11.668056982358	-0.063466569675977	0.695684354721356	-0.091228973664928	0.927310653285465	NA	13.5540300541477	10.2577817562965	12.4388867133472	10.4215294056404
48805	ENSMUSG00000104647	11.668056982358	-0.063466569675977	0.695684354721356	-0.091228973664928	0.927310653285465	NA	13.5540300541477	10.2577817562965	12.4388867133472	10.4215294056404
48806	ENSMUSG00000030339	48.0330841937449	-0.0310808800760198	0.340707793872357	-0.091224446974829	0.927314250063668	0.9998599385445	51.5053142057612	45.5901411390956	48.7189729606099	46.317908469513
48807	ENSMUSG00000054938	3.92094627148236	0.122574618122718	1.34401671257337	0.091200218699681	0.927333501181883	NA	2.71080601082953	4.55901411390956	7.25601724945254	1.15794771173783
48808	ENSMUSG00000091655	3.92094627148236	0.122574618122718	1.34401671257337	0.091200218699681	0.927333501181883	NA	2.71080601082953	4.55901411390956	7.25601724945254	1.15794771173783
48809	ENSMUSG00000104952	3.92094627148236	0.122574618122718	1.34401671257337	0.091200218699681	0.927333501181883	NA	2.71080601082953	4.55901411390956	7.25601724945254	1.15794771173783
48810	ENSMUSG00000059571	7.61571705791228	-0.0818519745046339	0.897592373393811	-0.0911905859840924	0.92734115508344	NA	6.77701502707384	9.11802822781911	4.14629557111573	10.4215294056404
48811	ENSMUSG00000115902	7.61571705791228	-0.0818519745046339	0.897592373393811	-0.0911905859840924	0.92734115508344	NA	6.77701502707384	9.11802822781911	4.14629557111573	10.4215294056404
48812	ENSMUSG00000070803	31.971212002185	0.0379308112944172	0.416091177481788	0.0911598547317851	0.927365573370327	NA	28.4634631137101	34.1926058543217	36.2800862472627	28.9486927934457
48813	ENSMUSG00000060961	36.1838711960318	0.0361455989625527	0.396525940501729	0.0911556982043022	0.927368876048686	0.9998599385445	29.8188661191249	41.031127025186	41.4629557111573	32.4225359286591
48814	ENSMUSG00000110851	6.05852751178273	0.09445535208584	1.03763806790049	0.0910291892788367	0.927469397644965	NA	9.48782103790337	2.27950705695478	7.25601724945254	5.21076470282022
48815	ENSMUSG00000065102	4.05911446469078	0.116402120779037	1.27902012923942	0.0910088263022545	0.927485577788715	NA	5.42161202165907	2.27950705695478	6.2194433566736	2.31589542347565
48816	ENSMUSG00000081848	4.05911446469078	0.116402120779037	1.27902012923942	0.0910088263022545	0.927485577788715	NA	5.42161202165907	2.27950705695478	6.2194433566736	2.31589542347565
48817	ENSMUSG00000104755	4.05911446469078	0.116402120779037	1.27902012923942	0.0910088263022545	0.927485577788715	NA	5.42161202165907	2.27950705695478	6.2194433566736	2.31589542347565
48818	ENSMUSG00000108639	4.05911446469078	0.116402120779037	1.27902012923942	0.0910088263022545	0.927485577788715	NA	5.42161202165907	2.27950705695478	6.2194433566736	2.31589542347565
48819	ENSMUSG00000112846	4.05911446469078	0.116402120779037	1.27902012923942	0.0910088263022545	0.927485577788715	NA	5.42161202165907	2.27950705695478	6.2194433566736	2.31589542347565
48820	ENSMUSG00000101258	36.6178793665493	0.0695038346670731	0.763929446233287	0.0909820075790718	0.927506887626505	0.9998599385445	28.4634631137101	43.3106340821408	19.6949039627997	55.0025163075467
48821	ENSMUSG00000047053	9.63485591728068	0.0759111018453613	0.834969713381658	0.0909147968228914	0.927560292720692	NA	2.71080601082953	15.9565493986834	8.29259114223147	11.5794771173783
48822	ENSMUSG00000102276	10.5194056317366	-0.0681908759528681	0.750094892201992	-0.0909096657793332	0.927564369817594	NA	14.9094330595624	6.83852117086433	9.3291650350104	11.0005032615093
48823	ENSMUSG00000103375	24.1091951079713	-0.0434296513433329	0.477943065648567	-0.0908678344028258	0.927597608853214	NA	28.4634631137101	20.515563512593	24.8777734266944	22.5799803788876
48824	ENSMUSG00000079064	3.32537731085022	-0.13186795553477	1.45131123515049	-0.0908612517707799	0.927602839396425	NA	1.35540300541477	5.69876764238694	1.03657389277893	5.21076470282022
48825	ENSMUSG00000104137	3.32537731085022	-0.13186795553477	1.45131123515049	-0.0908612517707799	0.927602839396425	NA	1.35540300541477	5.69876764238694	1.03657389277893	5.21076470282022
48826	ENSMUSG00000113201	6.36026026815159	-0.15556333800336	1.7128327521722	-0.0908222579268615	0.927633823872909	NA	12.1986270487329	1.13975352847739	10.3657389277893	1.73692156760674
48827	ENSMUSG00000043301	17.7054408435623	-0.0516100118494156	0.568463908270244	-0.0907885462886425	0.927660611201509	NA	21.6864480866363	14.8167958702061	13.4754606061261	20.8430588112809
48828	ENSMUSG00000061295	4.98574033710219	0.101482895580632	1.11857894792886	0.0907248395551657	0.927711232910797	NA	2.71080601082953	6.83852117086433	5.18286946389467	5.21076470282022
48829	ENSMUSG00000101953	4.98574033710219	0.101482895580632	1.11857894792886	0.0907248395551657	0.927711232910797	NA	2.71080601082953	6.83852117086433	5.18286946389467	5.21076470282022
48830	ENSMUSG00000108483	4.98574033710219	0.101482895580632	1.11857894792886	0.0907248395551657	0.927711232910797	NA	2.71080601082953	6.83852117086433	5.18286946389467	5.21076470282022
48831	ENSMUSG00000108539	4.98574033710219	0.101482895580632	1.11857894792886	0.0907248395551657	0.927711232910797	NA	2.71080601082953	6.83852117086433	5.18286946389467	5.21076470282022
48832	ENSMUSG00000112550	4.98574033710219	0.101482895580632	1.11857894792886	0.0907248395551657	0.927711232910797	NA	2.71080601082953	6.83852117086433	5.18286946389467	5.21076470282022
48833	ENSMUSG00000115387	4.98574033710219	0.101482895580632	1.11857894792886	0.0907248395551657	0.927711232910797	NA	2.71080601082953	6.83852117086433	5.18286946389467	5.21076470282022
48834	ENSMUSG00000100658	16.0125083681406	-0.0549915935791846	0.606139167849891	-0.0907243690821893	0.927711606752216	NA	21.6864480866363	11.3975352847739	12.4388867133472	18.5271633878052
48835	ENSMUSG00000087520	10.0210437671099	-0.0692783166703955	0.764156798094359	-0.090659818564934	0.927762899237192	NA	8.13241803248861	12.5372888132513	7.25601724945254	12.1584509732472
48836	ENSMUSG00000019856	65.7605734009688	0.0272709354123398	0.300824823611366	0.0906538731909007	0.92776762350581	0.9998599385445	66.4147472653236	63.8261975947338	67.3773030306307	65.4240457131872
48837	ENSMUSG00000028944	24.6754280394781	-0.0428372589836964	0.472570475874919	-0.0906473450428474	0.927772810856892	NA	20.3310450812215	29.6335917404121	23.8411995339155	24.8958758023633
48838	ENSMUSG00000095189	3.31840350111883	-0.227338038207259	2.51114248986385	-0.090531715792673	0.927864691866741	NA	1.35540300541477	5.69876764238694	6.2194433566736	0
48839	ENSMUSG00000025804	3.78540261167651	-0.212248098375944	2.34557577856051	-0.0904886980484603	0.927898874758748	NA	1.35540300541477	6.83852117086433	0	6.94768627042696
48840	ENSMUSG00000077248	6.77334700947493	-0.0884199133197724	0.977145807341001	-0.0904879421837563	0.92789947538747	NA	10.8432240433181	3.41926058543217	4.14629557111573	8.6846078380337
48841	ENSMUSG00000105492	6.77334700947493	-0.0884199133197724	0.977145807341001	-0.0904879421837563	0.92789947538747	NA	10.8432240433181	3.41926058543217	4.14629557111573	8.6846078380337
48842	ENSMUSG00000114715	8.62417349038148	0.0753788993015643	0.833150737316496	0.0904745035026351	0.92791015410154	NA	5.42161202165907	11.3975352847739	7.25601724945254	10.4215294056404
48843	ENSMUSG00000016495	12.7326517784915	-0.059827107174447	0.66134369385386	-0.0904629585651833	0.927919328009622	NA	12.1986270487329	13.6770423417287	13.4754606061261	11.5794771173783
48844	ENSMUSG00000085742	12.7326517784915	-0.059827107174447	0.66134369385386	-0.0904629585651833	0.927919328009622	NA	12.1986270487329	13.6770423417287	13.4754606061261	11.5794771173783
48845	ENSMUSG00000011267	18.9269222195664	0.0517177500946235	0.57184457003627	0.090440222404041	0.927937394783629	NA	24.3972540974658	12.5372888132513	24.8777734266944	13.8953725408539
48846	ENSMUSG00000007030	28.0175886463949	-0.0438958693030183	0.485369169515758	-0.0904381078567725	0.927939075062473	NA	40.662090162443	17.0963029271608	20.7314778555787	33.580483640397
48847	ENSMUSG00000103324	11.7980327970194	-0.0634191703331341	0.701345599184049	-0.0904249921963102	0.927949497143031	NA	8.13241803248861	15.9565493986834	10.3657389277893	12.7374248291161
48848	ENSMUSG00000031518	8.13583145975917	-0.0820092369401371	0.907020175014706	-0.0904161111287381	0.927956554301456	NA	2.71080601082953	13.6770423417287	10.3657389277893	5.78973855868913
48849	ENSMUSG00000087518	13.9936764133966	0.057287157368939	0.633829066536403	0.0903826605522969	0.927983135167683	NA	13.5540300541477	13.6770423417287	16.5851822844629	12.1584509732472
48850	ENSMUSG00000029254	3.81554679692995	-0.127870677609426	1.41627006456057	-0.0902869310092357	0.928059205277684	NA	0	7.97827469934172	2.07314778555787	5.21076470282022
48851	ENSMUSG00000043483	3.81554679692995	-0.127870677609426	1.41627006456057	-0.0902869310092357	0.928059205277684	NA	0	7.97827469934172	2.07314778555787	5.21076470282022
48852	ENSMUSG00000043099	22.9824955640564	-0.0439274958088063	0.486565698536899	-0.0902807081158743	0.928064150233513	NA	20.3310450812215	26.2143311549799	22.8046256411365	22.5799803788876
48853	ENSMUSG00000034833	4.03777154462615	-0.112504554897204	1.24674008431348	-0.0902389810937654	0.928097308238282	NA	2.71080601082953	5.69876764238694	3.1097216783368	4.63179084695131
48854	ENSMUSG00000088421	4.03777154462615	-0.112504554897204	1.24674008431348	-0.0902389810937654	0.928097308238282	NA	2.71080601082953	5.69876764238694	3.1097216783368	4.63179084695131
48855	ENSMUSG00000099473	4.03777154462615	-0.112504554897204	1.24674008431348	-0.0902389810937654	0.928097308238282	NA	2.71080601082953	5.69876764238694	3.1097216783368	4.63179084695131
48856	ENSMUSG00000102275	4.03777154462615	-0.112504554897204	1.24674008431348	-0.0902389810937654	0.928097308238282	NA	2.71080601082953	5.69876764238694	3.1097216783368	4.63179084695131
48857	ENSMUSG00000105760	4.03777154462615	-0.112504554897204	1.24674008431348	-0.0902389810937654	0.928097308238282	NA	2.71080601082953	5.69876764238694	3.1097216783368	4.63179084695131
48858	ENSMUSG00000111883	4.03777154462615	-0.112504554897204	1.24674008431348	-0.0902389810937654	0.928097308238282	NA	2.71080601082953	5.69876764238694	3.1097216783368	4.63179084695131
48859	ENSMUSG00000009876	27.4522715061542	0.0400976774791027	0.444478098418192	0.0902129432739257	0.928117999022112	NA	24.3972540974658	29.6335917404121	27.9874951050312	27.7907450817078
48860	ENSMUSG00000053553	29.2893496370843	0.0419030001257729	0.464636107326199	0.0901845540306981	0.928140558404594	NA	20.3310450812215	36.4721129112764	38.3532340328205	22.0010065230187
48861	ENSMUSG00000102252	10.7615554611956	0.0652559706556006	0.723770367229716	0.0901611527774654	0.928159154147035	NA	10.8432240433181	10.2577817562965	10.3657389277893	11.5794771173783
48862	ENSMUSG00000111054	7.33735394655175	0.0831196985429538	0.922708893319097	0.0900822557848793	0.928221849717374	NA	4.0662090162443	10.2577817562965	5.18286946389467	9.84255554977152
48863	ENSMUSG00000110162	16.2806523760105	-0.0550789102712452	0.611723202628501	-0.0900389425063128	0.928256268844945	NA	18.9756420758067	14.8167958702061	9.3291650350104	22.0010065230187
48864	ENSMUSG00000022016	68.9692281512064	-0.0267334600315327	0.296976620991907	-0.0900187359605698	0.928272326130094	0.9998599385445	66.4147472653236	72.9442258225529	65.3041552450728	71.2137842718763
48865	ENSMUSG00000074733	41.1089246236546	0.0342474100293303	0.380657538328168	0.0899690839691325	0.928311782586506	0.9998599385445	32.5296721299544	47.8696481960503	48.7189729606099	35.3174052080037
48866	ENSMUSG00000114691	6.3566164354197	0.0898722356610728	0.999395180171039	0.0899266250670649	0.92834552312162	NA	4.0662090162443	7.97827469934172	9.3291650350104	4.05281699108239
48867	ENSMUSG00000118016	6.3566164354197	0.0898722356610728	0.999395180171039	0.0899266250670649	0.92834552312162	NA	4.0662090162443	7.97827469934172	9.3291650350104	4.05281699108239
48868	ENSMUSG00000042031	7.78160417245785	0.0789591518414714	0.878050693618636	0.0899255047747457	0.928346413378659	NA	8.13241803248861	6.83852117086433	10.3657389277893	5.78973855868913
48869	ENSMUSG00000095630	7.78160417245785	0.0789591518414714	0.878050693618636	0.0899255047747457	0.928346413378659	NA	8.13241803248861	6.83852117086433	10.3657389277893	5.78973855868913
48870	ENSMUSG00000113000	7.78160417245785	0.0789591518414714	0.878050693618636	0.0899255047747457	0.928346413378659	NA	8.13241803248861	6.83852117086433	10.3657389277893	5.78973855868913
48871	ENSMUSG00000118130	7.78160417245785	0.0789591518414714	0.878050693618636	0.0899255047747457	0.928346413378659	NA	8.13241803248861	6.83852117086433	10.3657389277893	5.78973855868913
48872	ENSMUSG00000065295	7.86788672137563	-0.0788132151991312	0.876454091117564	-0.0899228105588928	0.928348554377929	NA	6.77701502707384	9.11802822781911	10.3657389277893	5.21076470282022
48873	ENSMUSG00000107800	7.86788672137563	-0.0788132151991312	0.876454091117564	-0.0899228105588928	0.928348554377929	NA	6.77701502707384	9.11802822781911	10.3657389277893	5.21076470282022
48874	ENSMUSG00000082815	12.1024866437459	0.0625344022411779	0.695571903225173	0.0899035771157852	0.9283638385387	NA	14.9094330595624	9.11802822781911	9.3291650350104	15.0533202525917
48875	ENSMUSG00000074517	36.5921990438708	0.0358486802990053	0.39877246483675	0.0898975818545572	0.928368602773574	0.9998599385445	43.3728961732726	29.6335917404121	31.097216783368	42.2650914784307
48876	ENSMUSG00000064634	1.97584413259733	0.176914507150441	1.96805419957046	0.0898931072066277	0.928372158629263	NA	2.71080601082953	1.13975352847739	0	4.05281699108239
48877	ENSMUSG00000079655	3.76962753675632	-0.122636056781658	1.36457676775478	-0.0898711305069623	0.928389622811177	NA	5.42161202165907	2.27950705695478	6.2194433566736	1.15794771173783
48878	ENSMUSG00000114883	11.0397193030698	-0.0644589616680633	0.717536632556796	-0.0898336875685035	0.92841937759895	NA	12.1986270487329	10.2577817562965	12.4388867133472	9.26358169390261
48879	ENSMUSG00000109080	18.7700356396959	-0.0490501991057386	0.546025607181191	-0.0898313164449483	0.928421261863574	NA	20.3310450812215	18.2360564556382	14.5120344989051	22.0010065230187
48880	ENSMUSG00000032344	15.5822287135952	-0.0566338994281457	0.63097386237714	-0.0897563319259887	0.928480850140571	NA	17.620239070392	13.6770423417287	21.7680517483576	9.26358169390261
48881	ENSMUSG00000083047	5.26207672351901	0.100895468170558	1.12456697147906	0.0897193948688158	0.928510203221471	NA	8.13241803248861	2.27950705695478	3.1097216783368	7.52666012629587
48882	ENSMUSG00000063931	30.889117388205	-0.0379153629028232	0.422779749554292	-0.0896811234284396	0.928540616810467	NA	36.5958811461987	26.2143311549799	30.0606428905891	30.6856143610524
48883	ENSMUSG00000014418	39.2319963291991	-0.0347072091707284	0.387115689170954	-0.0896559094390031	0.928560653947487	0.9998599385445	50.1499112003464	29.6335917404121	38.3532340328205	38.7912483432172
48884	ENSMUSG00000104540	11.2535524027327	-0.0687499515406418	0.766972552182238	-0.089638085932841	0.928574818017996	NA	5.42161202165907	17.0963029271608	15.548608391684	6.94768627042696
48885	ENSMUSG00000078942	6.13681695163979	-0.0969525658517067	1.08222828294845	-0.0895860581166539	0.928616163865271	NA	1.35540300541477	11.3975352847739	3.1097216783368	8.6846078380337
48886	ENSMUSG00000089827	70.4566045887524	0.0291904942449793	0.32584400295107	0.089584261120689	0.928617591918672	0.9998599385445	67.7701502707384	72.9442258225529	50.7921207461678	90.3199215155504
48887	ENSMUSG00000030474	10.8456120156833	0.0647717037246193	0.723422973510022	0.0895350384165287	0.928656708762613	NA	10.8432240433181	10.2577817562965	12.4388867133472	9.84255554977152
48888	ENSMUSG00000093388	10.8456120156833	0.0647717037246193	0.723422973510022	0.0895350384165287	0.928656708762613	NA	10.8432240433181	10.2577817562965	12.4388867133472	9.84255554977152
48889	ENSMUSG00000103572	10.8456120156833	0.0647717037246193	0.723422973510022	0.0895350384165287	0.928656708762613	NA	10.8432240433181	10.2577817562965	12.4388867133472	9.84255554977152
48890	ENSMUSG00000022948	64.9789929745421	-0.027364390866382	0.305667341493	-0.0895234365985046	0.92866592864902	0.9998599385445	69.1255532761531	62.6864440662564	58.0481379956203	70.0558365601385
48891	ENSMUSG00000105367	3.73968262098917	-0.214602849154873	2.39734620106371	-0.0895168370173871	0.928671173295823	NA	8.13241803248861	0	1.03657389277893	5.78973855868913
48892	ENSMUSG00000112186	13.9432086074079	-0.0625968698320737	0.699514828354142	-0.0894861228022216	0.928695581735771	NA	18.9756420758067	9.11802822781911	20.7314778555787	6.94768627042696
48893	ENSMUSG00000028188	46.5944327899705	0.0323496686861709	0.361824700409371	0.089407021271821	0.928758443652613	0.9998599385445	35.240478140784	56.9876764238694	41.4629557111573	52.6866208840711
48894	ENSMUSG00000085428	16.5328220394738	-0.0515923981800803	0.577137615032748	-0.0893935810736455	0.928769124610514	NA	18.9756420758067	14.8167958702061	15.548608391684	16.7902418201985
48895	ENSMUSG00000100174	13.5750218269288	-0.0589741828309889	0.659764547116556	-0.0893867108936521	0.928774584364078	NA	8.13241803248861	19.3758099841156	13.4754606061261	13.316398684985
48896	ENSMUSG00000063652	17.5179088269347	0.0503977071936595	0.564131597910008	0.0893367919477878	0.928814255207422	NA	17.620239070392	17.0963029271608	14.5120344989051	20.8430588112809
48897	ENSMUSG00000024818	36.6645339733258	-0.0352105656523596	0.394311179167876	-0.0892963920694952	0.92884636132828	0.9998599385445	42.0174931678578	31.9130987973669	41.4629557111573	31.2645882169213
48898	ENSMUSG00000043618	5.92035931857431	0.0916000804915181	1.02601346942507	0.0892776588428677	0.928861248819323	NA	6.77701502707384	4.55901411390956	8.29259114223147	4.05281699108239
48899	ENSMUSG00000086286	28.2835177380177	-0.0395244402090077	0.442761666754591	-0.0892679813469825	0.928868939636228	NA	23.041851092051	34.1926058543217	26.9509212122523	28.9486927934457
48900	ENSMUSG00000025037	30.2827315156233	-0.038018616130024	0.426198461359769	-0.0892040201382405	0.928919770508987	NA	25.7526571028806	35.332359382799	31.097216783368	28.9486927934457
48901	ENSMUSG00000039474	24.0251385534835	-0.0426387145711705	0.478196416596514	-0.0891656923626585	0.928950230270636	NA	28.4634631137101	20.515563512593	22.8046256411365	24.3169019464944
48902	ENSMUSG00000091845	8.71622315392998	0.0784456016813783	0.879787185684877	0.0891642921808548	0.928951343021869	NA	12.1986270487329	4.55901411390956	13.4754606061261	4.63179084695131
48903	ENSMUSG00000114914	10.9296685701711	0.0653448179342902	0.733257669594947	0.0891157646811752	0.928989908838935	NA	10.8432240433181	10.2577817562965	14.5120344989051	8.10563398216478
48904	ENSMUSG00000077285	7.07143593311191	-0.0814735140699916	0.914569930034066	-0.0890839632863906	0.929015182161729	NA	5.42161202165907	9.11802822781911	6.2194433566736	7.52666012629587
48905	ENSMUSG00000115260	7.07143593311191	-0.0814735140699916	0.914569930034066	-0.0890839632863906	0.929015182161729	NA	5.42161202165907	9.11802822781911	6.2194433566736	7.52666012629587
48906	ENSMUSG00000118307	7.07143593311191	-0.0814735140699916	0.914569930034066	-0.0890839632863906	0.929015182161729	NA	5.42161202165907	9.11802822781911	6.2194433566736	7.52666012629587
48907	ENSMUSG00000040767	17.6595215833887	-0.0531703020345636	0.596911523402913	-0.0890756836648868	0.929021762185087	NA	27.1080601082953	9.11802822781911	17.6217561772419	16.7902418201985
48908	ENSMUSG00000093221	7.15549248759969	-0.0813293151243141	0.913214412011766	-0.0890582913000132	0.929035584350497	NA	5.42161202165907	9.11802822781911	8.29259114223147	5.78973855868913
48909	ENSMUSG00000093673	22.6352420864865	0.0447788809534329	0.502829655428686	0.0890537788891088	0.929039170484482	NA	25.7526571028806	19.3758099841156	17.6217561772419	27.7907450817078
48910	ENSMUSG00000108651	6.98737937862413	-0.0835129569785528	0.937900581250209	-0.0890424407960502	0.929048181177525	NA	5.42161202165907	9.11802822781911	4.14629557111573	9.26358169390261
48911	ENSMUSG00000112287	6.98737937862413	-0.0835129569785528	0.937900581250209	-0.0890424407960502	0.929048181177525	NA	5.42161202165907	9.11802822781911	4.14629557111573	9.26358169390261
48912	ENSMUSG00000036403	53.3909390967845	0.0300874682200361	0.338059664875553	0.0890004675095206	0.929081538576916	0.9998599385445	60.9931352436645	45.5901411390956	45.6092512822731	61.3712287221048
48913	ENSMUSG00000025743	43.1021609389603	0.0317245986023138	0.356629330045358	0.0889567849012276	0.929116254556672	0.9998599385445	42.0174931678578	43.3106340821408	42.4995296039363	44.5809869019063
48914	ENSMUSG00000044763	51.6277094950345	0.0308364336503606	0.346658650921344	0.0889533077233294	0.929119017988058	0.9998599385445	43.3728961732726	59.2671834808242	42.4995296039363	61.3712287221048
48915	ENSMUSG00000065492	33.8805910324892	0.0376595111783342	0.423448568637671	0.0889352662107073	0.92913335620468	0.9998599385445	39.3066871570283	28.4938382119347	24.8777734266944	42.8440653342996
48916	ENSMUSG00000106445	26.7638447258455	0.0409589292531261	0.460906487767748	0.0888660288803863	0.929188381729063	NA	27.1080601082953	26.2143311549799	20.7314778555787	33.001509784528
48917	ENSMUSG00000042460	39.5602294380895	-0.0332834997860671	0.37457941702967	-0.0888556558980143	0.929196625559541	0.9998599385445	43.3728961732726	36.4721129112764	42.4995296039363	35.8963790638726
48918	ENSMUSG00000020514	22.852519749395	-0.0435832495354484	0.490670618271453	-0.0888238421305612	0.929221909300307	NA	25.7526571028806	20.515563512593	24.8777734266944	20.264084955412
48919	ENSMUSG00000080504	2.83520782477048	-0.144421581430399	1.62666496479625	-0.0887838519645557	0.929253691270683	NA	2.71080601082953	3.41926058543217	0	5.21076470282022
48920	ENSMUSG00000095140	2.83520782477048	-0.144421581430399	1.62666496479625	-0.0887838519645557	0.929253691270683	NA	2.71080601082953	3.41926058543217	0	5.21076470282022
48921	ENSMUSG00000090564	28.847115057939	0.0385000000458335	0.433701663637415	0.0887706994779261	0.929264144163692	NA	29.8188661191249	27.3540846834573	26.9509212122523	31.2645882169213
48922	ENSMUSG00000087721	26.3575325247673	0.0402162991178594	0.453288365122283	0.0887212251896434	0.929303463791532	NA	27.1080601082953	25.0745776265026	24.8777734266944	28.3697189375767
48923	ENSMUSG00000004043	14.8858088242258	-0.0552250466844378	0.622611238654993	-0.0886990842049988	0.929321060366894	NA	13.5540300541477	17.0963029271608	10.3657389277893	18.5271633878052
48924	ENSMUSG00000063802	25.7400228356116	-0.041654824008454	0.469638128216162	-0.0886955753926381	0.929323849003099	NA	18.9756420758067	33.0528523258443	24.8777734266944	26.0538235141011
48925	ENSMUSG00000112021	31.3712937652241	-0.0372492913468496	0.42001740174388	-0.0886851144552427	0.929332162860844	NA	28.4634631137101	35.332359382799	26.9509212122523	34.7384313521348
48926	ENSMUSG00000078786	32.5394605804526	0.0364379890544117	0.41091208865521	0.0886758751091068	0.929339505862111	NA	33.8850751353692	30.7733452688895	29.0240689978101	36.4753529197415
48927	ENSMUSG00000033416	35.0290431136243	0.0351894757352336	0.397043931296976	0.0886286704352447	0.929377022028535	0.9998599385445	36.5958811461987	33.0528523258443	31.097216783368	39.3702221990861
48928	ENSMUSG00000114772	10.9856076643492	-0.0664423261703034	0.749860318637609	-0.0886062704198294	0.929394824615224	NA	9.48782103790337	12.5372888132513	15.548608391684	6.36871241455804
48929	ENSMUSG00000106733	20.0074913601064	0.0466871546264389	0.527057348748926	0.088580786772559	0.929415077985308	NA	20.3310450812215	19.3758099841156	16.5851822844629	23.7379280906254
48930	ENSMUSG00000019558	36.4343161165689	-0.0343394823316326	0.387745216624686	-0.0885619753882643	0.929430028540515	0.9998599385445	32.5296721299544	41.031127025186	36.2800862472627	35.8963790638726
48931	ENSMUSG00000091083	12.0483750050253	0.0602855972252425	0.680994983413732	0.0885257581825924	0.929458812634427	NA	12.1986270487329	11.3975352847739	12.4388867133472	12.1584509732472
48932	ENSMUSG00000102241	12.0483750050253	0.0602855972252425	0.680994983413732	0.0885257581825924	0.929458812634427	NA	12.1986270487329	11.3975352847739	12.4388867133472	12.1584509732472
48933	ENSMUSG00000079029	12.1043140992033	-0.0604182019566292	0.682674480842265	-0.0885022124777344	0.929477525938233	NA	10.8432240433181	13.6770423417287	13.4754606061261	10.4215294056404
48934	ENSMUSG00000087951	12.1043140992033	-0.0604182019566292	0.682674480842265	-0.0885022124777344	0.929477525938233	NA	10.8432240433181	13.6770423417287	13.4754606061261	10.4215294056404
48935	ENSMUSG00000113152	7.34534705561246	0.0824751660838297	0.931935122064676	0.0884988280097312	0.929480215798393	NA	10.8432240433181	3.41926058543217	9.3291650350104	5.78973855868913
48936	ENSMUSG00000042308	47.9132128963281	0.0304819348447118	0.344535808664638	0.0884724724633256	0.929501162318645	0.9998599385445	47.4391051895169	47.8696481960503	42.4995296039363	53.8445685958089
48937	ENSMUSG00000098331	11.7439211582987	-0.0647245719769636	0.731708191138815	-0.0884568093685375	0.929513610853651	NA	5.42161202165907	18.2360564556382	13.4754606061261	9.84255554977152
48938	ENSMUSG00000070857	2.55026944265113	0.15276884754662	1.72721050114001	0.0884483086721557	0.92952036694694	NA	2.71080601082953	2.27950705695478	0	5.21076470282022
48939	ENSMUSG00000023942	27.1129145806899	-0.0405543144253792	0.458806591432743	-0.0883908714099721	0.929566016457935	NA	33.8850751353692	21.6553170410704	22.8046256411365	30.1066405051835
48940	ENSMUSG00000113986	33.3039508061884	0.0366824389170205	0.415034848958476	0.0883839971729471	0.929571479922571	NA	24.3972540974658	41.031127025186	34.2069384617048	33.580483640397
48941	ENSMUSG00000047419	52.272033392444	0.0293425995327235	0.332150965238663	0.0883411538835651	0.929605530728473	0.9998599385445	58.282329232835	45.5901411390956	50.7921207461678	54.4235424516778
48942	ENSMUSG00000021239	11.9643184505375	0.0606320995118794	0.68646113545063	0.0883256114303939	0.929617883524647	NA	12.1986270487329	11.3975352847739	10.3657389277893	13.8953725408539
48943	ENSMUSG00000046546	34.2385697876605	0.0355937394229408	0.40326641411882	0.0882635850067428	0.929667180915774	0.9998599385445	28.4634631137101	38.7516199682312	37.3166601400416	32.4225359286591
48944	ENSMUSG00000030324	14.8398895640521	-0.0544920167797086	0.617613963726248	-0.0882298976061715	0.929693955117475	NA	18.9756420758067	11.3975352847739	14.5120344989051	14.4743463967228
48945	ENSMUSG00000091648	14.8398895640521	-0.0544920167797086	0.617613963726248	-0.0882298976061715	0.929693955117475	NA	18.9756420758067	11.3975352847739	14.5120344989051	14.4743463967228
48946	ENSMUSG00000044041	9.26273027316033	-0.0700107887188276	0.793555653921108	-0.0882241697515368	0.929698507531713	NA	12.1986270487329	6.83852117086433	9.3291650350104	8.6846078380337
48947	ENSMUSG00000092731	9.26273027316033	-0.0700107887188276	0.793555653921108	-0.0882241697515368	0.929698507531713	NA	12.1986270487329	6.83852117086433	9.3291650350104	8.6846078380337
48948	ENSMUSG00000030654	36.8361763287872	0.0338575150361595	0.383811652345073	0.088213879983298	0.929706685693261	0.9998599385445	35.240478140784	37.6118664397538	36.2800862472627	38.2122744873483
48949	ENSMUSG00000017764	18.4445346993461	0.0496681231175919	0.563046502384555	0.0882131811622002	0.929707241106607	NA	14.9094330595624	21.6553170410704	13.4754606061261	23.7379280906254
48950	ENSMUSG00000106581	10.3252983443502	0.066510360248358	0.755082860901169	0.0880835252557312	0.929810290420421	NA	13.5540300541477	6.83852117086433	9.3291650350104	11.5794771173783
48951	ENSMUSG00000033981	37.2504816389261	0.033976668222193	0.385799650944	0.0880681673481471	0.929822496821143	0.9998599385445	42.0174931678578	31.9130987973669	36.2800862472627	38.7912483432172
48952	ENSMUSG00000112948	11.1237758575576	-0.064208124333335	0.729615692636894	-0.0880026635683797	0.929874559136707	NA	12.1986270487329	10.2577817562965	14.5120344989051	7.52666012629587
48953	ENSMUSG00000031430	3.48468915463697	0.127599668367331	1.45030247951584	0.087981417786673	0.929891445319739	NA	5.42161202165907	1.13975352847739	6.2194433566736	1.15794771173783
48954	ENSMUSG00000090967	2.56706381690065	-0.150878880798392	1.71698100604083	-0.0878745194428807	0.929976408781965	NA	5.42161202165907	0	3.1097216783368	1.73692156760674
48955	ENSMUSG00000111810	2.56706381690065	-0.150878880798392	1.71698100604083	-0.0878745194428807	0.929976408781965	NA	5.42161202165907	0	3.1097216783368	1.73692156760674
48956	ENSMUSG00000112568	10.4113816237817	-0.0652835061810553	0.743637517976951	-0.0877894197144028	0.930044047141074	NA	10.8432240433181	10.2577817562965	12.4388867133472	8.10563398216478
48957	ENSMUSG00000085327	31.2413179505626	-0.0365656847981288	0.416517248480184	-0.0877891250159558	0.93004428137207	NA	33.8850751353692	29.6335917404121	29.0240689978101	32.4225359286591
48958	ENSMUSG00000084590	6.14500933018679	-0.0891396520006069	1.01539433547389	-0.0877882108324006	0.930045007979685	NA	9.48782103790337	3.41926058543217	4.14629557111573	7.52666012629587
48959	ENSMUSG00000090750	6.14500933018679	-0.0891396520006069	1.01539433547389	-0.0877882108324006	0.930045007979685	NA	9.48782103790337	3.41926058543217	4.14629557111573	7.52666012629587
48960	ENSMUSG00000044867	14.2956084392518	-0.0556182309204987	0.634003758640307	-0.0877253962023478	0.930094934185317	NA	17.620239070392	11.3975352847739	16.5851822844629	11.5794771173783
48961	ENSMUSG00000032999	4.12182809911393	-0.108850314665282	1.24092739264108	-0.0877169085885149	0.930101680315617	NA	2.71080601082953	5.69876764238694	5.18286946389467	2.89486927934457
48962	ENSMUSG00000046041	4.12182809911393	-0.108850314665282	1.24092739264108	-0.0877169085885149	0.930101680315617	NA	2.71080601082953	5.69876764238694	5.18286946389467	2.89486927934457
48963	ENSMUSG00000049806	4.12182809911393	-0.108850314665282	1.24092739264108	-0.0877169085885149	0.930101680315617	NA	2.71080601082953	5.69876764238694	5.18286946389467	2.89486927934457
48964	ENSMUSG00000068085	4.12182809911393	-0.108850314665282	1.24092739264108	-0.0877169085885149	0.930101680315617	NA	2.71080601082953	5.69876764238694	5.18286946389467	2.89486927934457
48965	ENSMUSG00000078190	4.12182809911393	-0.108850314665282	1.24092739264108	-0.0877169085885149	0.930101680315617	NA	2.71080601082953	5.69876764238694	5.18286946389467	2.89486927934457
48966	ENSMUSG00000111554	4.12182809911393	-0.108850314665282	1.24092739264108	-0.0877169085885149	0.930101680315617	NA	2.71080601082953	5.69876764238694	5.18286946389467	2.89486927934457
48967	ENSMUSG00000117650	4.12182809911393	-0.108850314665282	1.24092739264108	-0.0877169085885149	0.930101680315617	NA	2.71080601082953	5.69876764238694	5.18286946389467	2.89486927934457
48968	ENSMUSG00000118009	4.12182809911393	-0.108850314665282	1.24092739264108	-0.0877169085885149	0.930101680315617	NA	2.71080601082953	5.69876764238694	5.18286946389467	2.89486927934457
48969	ENSMUSG00000026483	17.2038455588912	0.0545619609471558	0.622134033294091	0.0877012959060603	0.930114089610336	NA	25.7526571028806	7.97827469934172	21.7680517483576	13.316398684985
48970	ENSMUSG00000105828	10.7875496396065	-0.0654267739644696	0.746116623008876	-0.0876897417197623	0.930123273136243	NA	12.1986270487329	10.2577817562965	6.2194433566736	14.4743463967228
48971	ENSMUSG00000027670	18.2017870614283	-0.0491471518058909	0.560594181226178	-0.08766975015401	0.930139162902187	NA	14.9094330595624	21.6553170410704	21.7680517483576	14.4743463967228
48972	ENSMUSG00000112011	4.27314683383997	0.116880156454952	1.33344548775751	0.0876527443589103	0.930152679529418	NA	0	7.97827469934172	6.2194433566736	2.89486927934457
48973	ENSMUSG00000083728	7.61349106348229	0.0770011489567658	0.878934844183271	0.0876073459441891	0.930188763412776	NA	8.13241803248861	6.83852117086433	6.2194433566736	9.26358169390261
48974	ENSMUSG00000116188	7.61349106348229	0.0770011489567658	0.878934844183271	0.0876073459441891	0.930188763412776	NA	8.13241803248861	6.83852117086433	6.2194433566736	9.26358169390261
48975	ENSMUSG00000022438	48.4115747609548	0.0301852706710932	0.34474477538536	0.0875583121958895	0.930227736918433	0.9998599385445	54.2161202165907	42.1708805536634	44.5726773894941	52.6866208840711
48976	ENSMUSG00000096809	5.83630276408653	0.0889051351824473	1.01563102933672	0.0875368442026715	0.930244800381187	NA	6.77701502707384	4.55901411390956	6.2194433566736	5.78973855868913
48977	ENSMUSG00000097231	5.83630276408653	0.0889051351824473	1.01563102933672	0.0875368442026715	0.930244800381187	NA	6.77701502707384	4.55901411390956	6.2194433566736	5.78973855868913
48978	ENSMUSG00000104014	5.83630276408653	0.0889051351824473	1.01563102933672	0.0875368442026715	0.930244800381187	NA	6.77701502707384	4.55901411390956	6.2194433566736	5.78973855868913
48979	ENSMUSG00000106999	5.83630276408653	0.0889051351824473	1.01563102933672	0.0875368442026715	0.930244800381187	NA	6.77701502707384	4.55901411390956	6.2194433566736	5.78973855868913
48980	ENSMUSG00000105826	29.7577665859439	0.037921275758192	0.433232646452709	0.087530974566875	0.930249465765167	NA	29.8188661191249	28.4938382119347	35.2435123544837	25.4748496582322
48981	ENSMUSG00000104435	16.5673155010561	0.0512655820458889	0.585824052049985	0.0875102035611106	0.930265975278513	NA	16.2648360649772	15.9565493986834	20.7314778555787	13.316398684985
48982	ENSMUSG00000114746	15.2761466808975	-0.0524213670760806	0.59981115521559	-0.0873964524004872	0.930356389164856	NA	16.2648360649772	14.8167958702061	15.548608391684	14.4743463967228
48983	ENSMUSG00000072770	4.80427741712271	-0.101835543341037	1.16584669396605	-0.0873490004029653	0.930394106140377	NA	6.77701502707384	3.41926058543217	2.07314778555787	6.94768627042696
48984	ENSMUSG00000026172	31.8570112624438	0.0359152101029627	0.411854460501523	0.0872036448487849	0.930509642225557	NA	29.8188661191249	33.0528523258443	32.1337906761469	32.4225359286591
48985	ENSMUSG00000027570	27.2921515062394	0.0391389925831584	0.448894421090542	0.0871897505165564	0.930520686233563	NA	31.1742691245397	22.7950705695478	27.9874951050312	27.2117712258389
48986	ENSMUSG00000085120	10.3273250692939	-0.0643882678266556	0.738582306323362	-0.0871781889105606	0.930529876067862	NA	10.8432240433181	10.2577817562965	10.3657389277893	9.84255554977152
48987	ENSMUSG00000088947	10.3273250692939	-0.0643882678266556	0.738582306323362	-0.0871781889105606	0.930529876067862	NA	10.8432240433181	10.2577817562965	10.3657389277893	9.84255554977152
48988	ENSMUSG00000105955	10.3273250692939	-0.0643882678266556	0.738582306323362	-0.0871781889105606	0.930529876067862	NA	10.8432240433181	10.2577817562965	10.3657389277893	9.84255554977152
48989	ENSMUSG00000110539	8.1060858134783	-0.0807540659599593	0.926549784174134	-0.0871556686313819	0.930547776517119	NA	6.77701502707384	10.2577817562965	2.07314778555787	13.316398684985
48990	ENSMUSG00000108248	14.211551884764	-0.0548465360608794	0.629670718158036	-0.0871035201086068	0.930589227380828	NA	17.620239070392	11.3975352847739	14.5120344989051	13.316398684985
48991	ENSMUSG00000102160	12.0202575447156	-0.0593310308095187	0.681755931023704	-0.087026790834704	0.930650216884571	NA	10.8432240433181	13.6770423417287	11.4023128205683	12.1584509732472
48992	ENSMUSG00000076822	4.41131502704838	0.103625801168297	1.19132083963722	0.0869839574029888	0.930684263907357	NA	2.71080601082953	5.69876764238694	5.18286946389467	4.05281699108239
48993	ENSMUSG00000088167	4.41131502704838	0.103625801168297	1.19132083963722	0.0869839574029888	0.930684263907357	NA	2.71080601082953	5.69876764238694	5.18286946389467	4.05281699108239
48994	ENSMUSG00000088800	4.41131502704838	0.103625801168297	1.19132083963722	0.0869839574029888	0.930684263907357	NA	2.71080601082953	5.69876764238694	5.18286946389467	4.05281699108239
48995	ENSMUSG00000090129	4.41131502704838	0.103625801168297	1.19132083963722	0.0869839574029888	0.930684263907357	NA	2.71080601082953	5.69876764238694	5.18286946389467	4.05281699108239
48996	ENSMUSG00000091903	4.41131502704838	0.103625801168297	1.19132083963722	0.0869839574029888	0.930684263907357	NA	2.71080601082953	5.69876764238694	5.18286946389467	4.05281699108239
48997	ENSMUSG00000096924	4.41131502704838	0.103625801168297	1.19132083963722	0.0869839574029888	0.930684263907357	NA	2.71080601082953	5.69876764238694	5.18286946389467	4.05281699108239
48998	ENSMUSG00000103492	4.41131502704838	0.103625801168297	1.19132083963722	0.0869839574029888	0.930684263907357	NA	2.71080601082953	5.69876764238694	5.18286946389467	4.05281699108239
48999	ENSMUSG00000107907	4.41131502704838	0.103625801168297	1.19132083963722	0.0869839574029888	0.930684263907357	NA	2.71080601082953	5.69876764238694	5.18286946389467	4.05281699108239
49000	ENSMUSG00000112413	4.41131502704838	0.103625801168297	1.19132083963722	0.0869839574029888	0.930684263907357	NA	2.71080601082953	5.69876764238694	5.18286946389467	4.05281699108239
49001	ENSMUSG00000114770	4.41131502704838	0.103625801168297	1.19132083963722	0.0869839574029888	0.930684263907357	NA	2.71080601082953	5.69876764238694	5.18286946389467	4.05281699108239
49002	ENSMUSG00000031224	9.89146649142106	-0.112795197727436	1.29690870264081	-0.0869723500950828	0.930693490233541	NA	16.2648360649772	4.55901411390956	3.1097216783368	15.6322941084607
49003	ENSMUSG00000093203	9.06842371628758	0.0707519031763184	0.813780957763327	0.0869421955642458	0.930717459274847	NA	9.48782103790337	7.97827469934172	12.4388867133472	6.36871241455804
49004	ENSMUSG00000081228	4.61199758519366	-0.105719349099714	1.21604831897064	-0.0869367996735556	0.930721748332682	NA	1.35540300541477	7.97827469934172	6.2194433566736	2.89486927934457
49005	ENSMUSG00000090726	4.61199758519366	-0.105719349099714	1.21604831897064	-0.0869367996735556	0.930721748332682	NA	1.35540300541477	7.97827469934172	6.2194433566736	2.89486927934457
49006	ENSMUSG00000081052	6.18870259593043	0.0904178788810801	1.04011748641168	0.0869304478218269	0.930726797262487	NA	5.42161202165907	6.83852117086433	2.07314778555787	10.4215294056404
49007	ENSMUSG00000083212	18.2903921617312	0.0491671590895366	0.565661833837492	0.0869197038732186	0.930735337367795	NA	14.9094330595624	20.515563512593	23.8411995339155	13.8953725408539
49008	ENSMUSG00000071490	3.409433865338	-0.120346180022454	1.38479970724024	-0.0869051165979022	0.930746932453461	NA	1.35540300541477	5.69876764238694	3.1097216783368	3.47384313521348
49009	ENSMUSG00000079476	3.409433865338	-0.120346180022454	1.38479970724024	-0.0869051165979022	0.930746932453461	NA	1.35540300541477	5.69876764238694	3.1097216783368	3.47384313521348
49010	ENSMUSG00000081972	3.409433865338	-0.120346180022454	1.38479970724024	-0.0869051165979022	0.930746932453461	NA	1.35540300541477	5.69876764238694	3.1097216783368	3.47384313521348
49011	ENSMUSG00000095657	3.409433865338	-0.120346180022454	1.38479970724024	-0.0869051165979022	0.930746932453461	NA	1.35540300541477	5.69876764238694	3.1097216783368	3.47384313521348
49012	ENSMUSG00000099768	3.409433865338	-0.120346180022454	1.38479970724024	-0.0869051165979022	0.930746932453461	NA	1.35540300541477	5.69876764238694	3.1097216783368	3.47384313521348
49013	ENSMUSG00000102512	3.409433865338	-0.120346180022454	1.38479970724024	-0.0869051165979022	0.930746932453461	NA	1.35540300541477	5.69876764238694	3.1097216783368	3.47384313521348
49014	ENSMUSG00000112217	3.409433865338	-0.120346180022454	1.38479970724024	-0.0869051165979022	0.930746932453461	NA	1.35540300541477	5.69876764238694	3.1097216783368	3.47384313521348
49015	ENSMUSG00000090700	8.63439259387219	-0.0714551481293215	0.822340772914986	-0.0868923814588828	0.930757055331106	NA	10.8432240433181	6.83852117086433	9.3291650350104	7.52666012629587
49016	ENSMUSG00000098805	13.0629005341427	-0.0587543074785638	0.676437874215687	-0.0868583941233155	0.930784071160085	NA	18.9756420758067	7.97827469934172	11.4023128205683	13.8953725408539
49017	ENSMUSG00000092939	5.7821911253659	0.0926429718361306	1.0666133007872	0.0868571316031376	0.930785074712758	NA	4.0662090162443	6.83852117086433	9.3291650350104	2.89486927934457
49018	ENSMUSG00000107855	5.7821911253659	0.0926429718361306	1.0666133007872	0.0868571316031376	0.930785074712758	NA	4.0662090162443	6.83852117086433	9.3291650350104	2.89486927934457
49019	ENSMUSG00000117643	5.7821911253659	0.0926429718361306	1.0666133007872	0.0868571316031376	0.930785074712758	NA	4.0662090162443	6.83852117086433	9.3291650350104	2.89486927934457
49020	ENSMUSG00000032288	29.0041043503406	-0.0376571542015337	0.433555399314114	-0.0868566145436258	0.930785485713314	NA	32.5296721299544	26.2143311549799	30.0606428905891	27.2117712258389
49021	ENSMUSG00000087932	6.27255988093192	0.0853987489924316	0.98349458360599	0.0868319464244699	0.930805093943201	NA	4.0662090162443	7.97827469934172	7.25601724945254	5.78973855868913
49022	ENSMUSG00000095636	6.27255988093192	0.0853987489924316	0.98349458360599	0.0868319464244699	0.930805093943201	NA	4.0662090162443	7.97827469934172	7.25601724945254	5.78973855868913
49023	ENSMUSG00000097052	6.27255988093192	0.0853987489924316	0.98349458360599	0.0868319464244699	0.930805093943201	NA	4.0662090162443	7.97827469934172	7.25601724945254	5.78973855868913
49024	ENSMUSG00000032191	13.335194548855	0.0561023060227874	0.646163909621062	0.0868236451888626	0.930811692450696	NA	13.5540300541477	12.5372888132513	14.5120344989051	12.7374248291161
49025	ENSMUSG00000088474	8.9843671617998	0.0695998510699026	0.801921124228316	0.0867913925286332	0.930837329573284	NA	9.48782103790337	7.97827469934172	10.3657389277893	8.10563398216478
49026	ENSMUSG00000098329	29.8362442171043	0.0406145321579506	0.468109316741233	0.086762922047121	0.930859960362277	NA	39.3066871570283	20.515563512593	20.7314778555787	38.7912483432172
49027	ENSMUSG00000040363	23.101444119099	0.042073638452408	0.485181757591457	0.0867172720204284	0.930896247048991	NA	20.3310450812215	25.0745776265026	23.8411995339155	23.1589542347565
49028	ENSMUSG00000064788	8.04974818032768	0.0744107547226979	0.858303730962863	0.0866951313834117	0.930913846441127	NA	5.42161202165907	10.2577817562965	7.25601724945254	9.26358169390261
49029	ENSMUSG00000013495	52.201935535602	0.0297331460428199	0.342994780603422	0.0866868760816453	0.930920408514491	0.9998599385445	42.0174931678578	61.546690537779	45.6092512822731	59.6343071544981
49030	ENSMUSG00000105081	12.5645386695159	-0.05833486206566	0.673162738242253	-0.0866578893210617	0.930943449895888	NA	12.1986270487329	13.6770423417287	9.3291650350104	15.0533202525917
49031	ENSMUSG00000038776	8.90031060731202	0.0696186688864507	0.803668653164815	0.0866260847829452	0.93096873117632	NA	9.48782103790337	7.97827469934172	8.29259114223147	9.84255554977152
49032	ENSMUSG00000118477	8.90031060731202	0.0696186688864507	0.803668653164815	0.0866260847829452	0.93096873117632	NA	9.48782103790337	7.97827469934172	8.29259114223147	9.84255554977152
49033	ENSMUSG00000095010	9.29044919449749	0.0770678233407894	0.889935022242666	0.086599382443199	0.930989956796626	NA	10.8432240433181	6.83852117086433	16.5851822844629	2.89486927934457
49034	ENSMUSG00000020152	42.5197425198458	0.0317919172874021	0.367795050705679	0.0864392199579732	0.931117270568505	0.9998599385445	35.240478140784	49.0094017245277	38.3532340328205	47.4758561812509
49035	ENSMUSG00000080575	27.9666077151875	0.039307587295947	0.455250824619722	0.0863427042197698	0.931193992149142	NA	28.4634631137101	27.3540846834573	20.7314778555787	35.3174052080037
49036	ENSMUSG00000018932	23.5998059837258	0.041860340312408	0.485016424735962	0.0863070571995503	0.931222328577949	NA	27.1080601082953	19.3758099841156	25.9143473194733	22.0010065230187
49037	ENSMUSG00000103789	23.5998059837258	0.041860340312408	0.485016424735962	0.0863070571995503	0.931222328577949	NA	27.1080601082953	19.3758099841156	25.9143473194733	22.0010065230187
49038	ENSMUSG00000025155	46.9865870239167	0.0298772353220596	0.346260485185687	0.0862854313452415	0.931239519383572	0.9998599385445	50.1499112003464	43.3106340821408	43.5361034967152	50.9496993164644
49039	ENSMUSG00000029866	6.44309825382376	-0.0836565056217782	0.969532937422997	-0.0862853673070002	0.931239570288844	NA	4.0662090162443	9.11802822781911	6.2194433566736	6.36871241455804
49040	ENSMUSG00000103353	6.44309825382376	-0.0836565056217782	0.969532937422997	-0.0862853673070002	0.931239570288844	NA	4.0662090162443	9.11802822781911	6.2194433566736	6.36871241455804
49041	ENSMUSG00000111576	6.44309825382376	-0.0836565056217782	0.969532937422997	-0.0862853673070002	0.931239570288844	NA	4.0662090162443	9.11802822781911	6.2194433566736	6.36871241455804
49042	ENSMUSG00000113532	6.44309825382376	-0.0836565056217782	0.969532937422997	-0.0862853673070002	0.931239570288844	NA	4.0662090162443	9.11802822781911	6.2194433566736	6.36871241455804
49043	ENSMUSG00000115552	6.44309825382376	-0.0836565056217782	0.969532937422997	-0.0862853673070002	0.931239570288844	NA	4.0662090162443	9.11802822781911	6.2194433566736	6.36871241455804
49044	ENSMUSG00000082428	5.1103594498204	-0.102287795357046	1.18596966070291	-0.0862482395177137	0.931269083954339	NA	8.13241803248861	2.27950705695478	8.29259114223147	1.73692156760674
49045	ENSMUSG00000108947	5.1103594498204	-0.102287795357046	1.18596966070291	-0.0862482395177137	0.931269083954339	NA	8.13241803248861	2.27950705695478	8.29259114223147	1.73692156760674
49046	ENSMUSG00000110619	8.6321665994422	0.0737222113868329	0.854981360441492	0.086226688437704	0.93128621540731	NA	12.1986270487329	4.55901411390956	11.4023128205683	6.36871241455804
49047	ENSMUSG00000047259	19.761299158943	0.0463340186431546	0.537517550940135	0.0862000107012597	0.931307422202391	NA	13.5540300541477	25.0745776265026	20.7314778555787	19.685111099543
49048	ENSMUSG00000033282	24.7075878714923	-0.0420226146836247	0.488439468742956	-0.0860344369626266	0.931439041968281	NA	32.5296721299544	18.2360564556382	19.6949039627997	28.3697189375767
49049	ENSMUSG00000019578	39.8700399867592	0.0320018916905019	0.372032004589002	0.0860191900045146	0.931451162348558	0.9998599385445	39.3066871570283	39.8913734967086	36.2800862472627	44.0020130460374
49050	ENSMUSG00000040649	8.5503360393844	-0.0710343202766377	0.82601598389407	-0.0859963023254853	0.931469356655017	NA	10.8432240433181	6.83852117086433	7.25601724945254	9.26358169390261
49051	ENSMUSG00000101634	8.5503360393844	-0.0710343202766377	0.82601598389407	-0.0859963023254853	0.931469356655017	NA	10.8432240433181	6.83852117086433	7.25601724945254	9.26358169390261
49052	ENSMUSG00000102149	8.5503360393844	-0.0710343202766377	0.82601598389407	-0.0859963023254853	0.931469356655017	NA	10.8432240433181	6.83852117086433	7.25601724945254	9.26358169390261
49053	ENSMUSG00000101823	13.5832142054758	-0.0553223814949968	0.643784437396372	-0.0859330830032714	0.931519612339705	NA	16.2648360649772	11.3975352847739	14.5120344989051	12.1584509732472
49054	ENSMUSG00000058741	10.7915003769627	0.0649091701581182	0.755672680233089	0.0858958803937398	0.931549186378411	NA	8.13241803248861	12.5372888132513	15.548608391684	6.94768627042696
49055	ENSMUSG00000105768	10.7915003769627	0.0649091701581182	0.755672680233089	0.0858958803937398	0.931549186378411	NA	8.13241803248861	12.5372888132513	15.548608391684	6.94768627042696
49056	ENSMUSG00000016529	7.26129050112468	0.0797378062653225	0.92837149419203	0.0858899769803025	0.931553879277725	NA	10.8432240433181	3.41926058543217	7.25601724945254	7.52666012629587
49057	ENSMUSG00000083896	2.20687014548233	-0.1588629223596	1.84999163219847	-0.0858722383359172	0.931567980569709	NA	1.35540300541477	3.41926058543217	0	4.05281699108239
49058	ENSMUSG00000116199	2.20687014548233	-0.1588629223596	1.84999163219847	-0.0858722383359172	0.931567980569709	NA	1.35540300541477	3.41926058543217	0	4.05281699108239
49059	ENSMUSG00000055214	41.2790533793909	0.0319238363865087	0.372076280315329	0.0857991709642272	0.931626065524605	0.9998599385445	46.0837021841021	35.332359382799	46.645825175052	37.0543267756104
49060	ENSMUSG00000108965	5.97447095729494	0.0894698126693719	1.04306336809782	0.0857760088272809	0.93164447835654	NA	9.48782103790337	2.27950705695478	5.18286946389467	6.94768627042696
49061	ENSMUSG00000038102	38.563505708836	-0.0331202037034422	0.386301905802536	-0.0857365785825867	0.931675823668903	0.9998599385445	29.8188661191249	47.8696481960503	38.3532340328205	38.2122744873483
49062	ENSMUSG00000002329	17.8701093892923	0.0486709788851083	0.56804405548373	0.0856816974233829	0.931719451955919	NA	14.9094330595624	20.515563512593	13.4754606061261	22.5799803788876
49063	ENSMUSG00000020366	50.6174256071078	0.0311185069423394	0.363332419740694	0.0856474821722441	0.93174665179129	0.9998599385445	48.7945081949316	52.4286623099599	35.2435123544837	66.0030195690561
49064	ENSMUSG00000021608	39.8742927061329	-0.032148986988351	0.375511064216151	-0.0856139540267858	0.931773305480859	0.9998599385445	35.240478140784	45.5901411390956	35.2435123544837	43.4230391901685
49065	ENSMUSG00000032584	31.5935185129203	-0.0355070881160199	0.415092541064628	-0.0855401738247366	0.931831958400869	NA	31.1742691245397	33.0528523258443	27.9874951050312	34.1594574962659
49066	ENSMUSG00000047603	38.8096979099994	-0.0323012685368416	0.377776080997501	-0.0855037419297473	0.931860920738153	0.9998599385445	36.5958811461987	42.1708805536634	34.2069384617048	42.2650914784307
49067	ENSMUSG00000096605	6.9414601184505	-0.0818529365405211	0.957747382625607	-0.085464014859666	0.931892502750277	NA	10.8432240433181	3.41926058543217	8.29259114223147	5.21076470282022
49068	ENSMUSG00000102785	6.9414601184505	-0.0818529365405211	0.957747382625607	-0.085464014859666	0.931892502750277	NA	10.8432240433181	3.41926058543217	8.29259114223147	5.21076470282022
49069	ENSMUSG00000052372	15.7363712512101	-0.0514358028423326	0.60206508549024	-0.0854322964110272	0.931917718188661	NA	17.620239070392	14.8167958702061	11.4023128205683	19.1061372436741
49070	ENSMUSG00000052779	15.8247770820267	0.0503545286363944	0.589603147161488	0.0854041042331863	0.931940130380085	NA	16.2648360649772	14.8167958702061	16.5851822844629	15.6322941084607
49071	ENSMUSG00000114681	41.3531928124054	-0.0312953357551778	0.366461261461482	-0.0853987557385168	0.931944382327513	0.9998599385445	40.662090162443	43.3106340821408	36.2800862472627	45.1599607577752
49072	ENSMUSG00000076877	5.32439181896959	-0.0966903912098168	1.13241165393316	-0.0853844897074187	0.931955723549443	NA	2.71080601082953	7.97827469934172	8.29259114223147	2.31589542347565
49073	ENSMUSG00000032245	58.0690948796469	-0.0272753627942971	0.319446188842006	-0.0853832781451248	0.931956686718936	0.9998599385445	66.4147472653236	51.2889087814825	54.9384163172835	59.6343071544981
49074	ENSMUSG00000030161	54.3253588087703	0.0283502457841164	0.332152528434015	0.0853530934049426	0.931980683058209	0.9998599385445	63.7039412544941	44.4503876106182	51.8286946389467	57.3184117310224
49075	ENSMUSG00000114197	21.1942800050418	0.0444263665420317	0.52050692455087	0.0853521143457715	0.931981461394122	NA	24.3972540974658	17.0963029271608	25.9143473194733	17.3692156760674
49076	ENSMUSG00000111696	1.9387261376125	-0.172103240839689	2.01662501684638	-0.0853422125590932	0.931989333155067	NA	4.0662090162443	0	3.1097216783368	0.578973855868913
49077	ENSMUSG00000020490	9.33656772415741	0.0672327044022274	0.787917741414913	0.0853295983429608	0.931999361263381	NA	6.77701502707384	11.3975352847739	9.3291650350104	9.84255554977152
49078	ENSMUSG00000108993	9.33656772415741	0.0672327044022274	0.787917741414913	0.0853295983429608	0.931999361263381	NA	6.77701502707384	11.3975352847739	9.3291650350104	9.84255554977152
49079	ENSMUSG00000116877	9.33656772415741	0.0672327044022274	0.787917741414913	0.0853295983429608	0.931999361263381	NA	6.77701502707384	11.3975352847739	9.3291650350104	9.84255554977152
49080	ENSMUSG00000107622	10.1592119603183	-0.0651886627331164	0.764086795365938	-0.0853157823541448	0.932010344774928	NA	10.8432240433181	10.2577817562965	6.2194433566736	13.316398684985
49081	ENSMUSG00000038379	45.3516203676168	-0.0296947956791115	0.348115826716706	-0.0853014812890909	0.932021713928714	0.9998599385445	46.0837021841021	45.5901411390956	44.5726773894941	45.1599607577752
49082	ENSMUSG00000092718	20.5899097792209	0.045313989255045	0.531274096221854	0.0852930522630308	0.932028414897214	NA	27.1080601082953	13.6770423417287	20.7314778555787	20.8430588112809
49083	ENSMUSG00000111859	4.83422233288986	-0.0988311713038329	1.1593742628851	-0.0852452693385585	0.932066401805418	NA	4.0662090162443	5.69876764238694	7.25601724945254	2.31589542347565
49084	ENSMUSG00000112871	4.83422233288986	-0.0988311713038329	1.1593742628851	-0.0852452693385585	0.932066401805418	NA	4.0662090162443	5.69876764238694	7.25601724945254	2.31589542347565
49085	ENSMUSG00000116576	4.83422233288986	-0.0988311713038329	1.1593742628851	-0.0852452693385585	0.932066401805418	NA	4.0662090162443	5.69876764238694	7.25601724945254	2.31589542347565
49086	ENSMUSG00000026979	22.0989540707468	0.0450234402602204	0.528178857246382	0.0852427916084081	0.932068371578313	NA	31.1742691245397	12.5372888132513	23.8411995339155	20.8430588112809
49087	ENSMUSG00000104197	14.2318755054993	0.0557643634996868	0.654277010380322	0.0852305103418989	0.932078135079432	NA	13.5540300541477	14.8167958702061	8.29259114223147	20.264084955412
49088	ENSMUSG00000084027	8.00605491458404	-0.0730457078077746	0.857401948091637	-0.085194240543022	0.932106969316868	NA	9.48782103790337	6.83852117086433	9.3291650350104	6.36871241455804
49089	ENSMUSG00000104920	8.00605491458404	-0.0730457078077746	0.857401948091637	-0.085194240543022	0.932106969316868	NA	9.48782103790337	6.83852117086433	9.3291650350104	6.36871241455804
49090	ENSMUSG00000117483	8.00605491458404	-0.0730457078077746	0.857401948091637	-0.085194240543022	0.932106969316868	NA	9.48782103790337	6.83852117086433	9.3291650350104	6.36871241455804
49091	ENSMUSG00000088677	11.6381120665908	-0.0619671650669538	0.727427628676764	-0.0851867080986131	0.932112957568874	NA	16.2648360649772	7.97827469934172	7.25601724945254	15.0533202525917
49092	ENSMUSG00000050641	8.71844914835997	-0.0710768100481063	0.834472571038435	-0.0851757295744986	0.932121685442232	NA	10.8432240433181	6.83852117086433	11.4023128205683	5.78973855868913
49093	ENSMUSG00000031201	19.3030902353912	0.0468699400966046	0.550354409657232	0.0851631953413362	0.932131650106706	NA	25.7526571028806	12.5372888132513	18.6583300700208	20.264084955412
49094	ENSMUSG00000025487	34.3685456023219	0.0354746809485681	0.416583001886977	0.0851563332826353	0.932137105420019	0.9998599385445	23.041851092051	44.4503876106182	35.2435123544837	34.7384313521348
49095	ENSMUSG00000111269	5.2077658153121	0.0985157624374334	1.15688375000975	0.0851561467922797	0.932137253679261	NA	4.0662090162443	5.69876764238694	9.3291650350104	1.73692156760674
49096	ENSMUSG00000053205	26.855894389394	0.0393136477031195	0.461786927064321	0.0851337389584517	0.932155067853374	NA	33.8850751353692	19.3758099841156	26.9509212122523	27.2117712258389
49097	ENSMUSG00000027341	41.7435306690772	-0.0307818635361921	0.36158177043092	-0.0851311267697688	0.932157144539319	0.9998599385445	43.3728961732726	41.031127025186	41.4629557111573	41.1071437666928
49098	ENSMUSG00000010277	37.9389084192349	0.0327146220093933	0.384317150442858	0.0851240231451953	0.932162791912156	0.9998599385445	39.3066871570283	35.332359382799	43.5361034967152	33.580483640397
49099	ENSMUSG00000088242	11.9362009902278	-0.0587217302780199	0.689975282953389	-0.0851070056113688	0.932176320844598	NA	10.8432240433181	13.6770423417287	9.3291650350104	13.8953725408539
49100	ENSMUSG00000020612	36.1142753862255	-0.0345637163677681	0.406241463687593	-0.0850817049890018	0.932196434865267	0.9998599385445	47.4391051895169	26.2143311549799	33.1703645689259	37.6333006314794
49101	ENSMUSG00000106440	18.8842363794371	-0.0455964300960298	0.535916104655409	-0.0850812836187261	0.932196769855434	NA	18.9756420758067	19.3758099841156	18.6583300700208	18.5271633878052
49102	ENSMUSG00000116024	18.8842363794371	-0.0455964300960298	0.535916104655409	-0.0850812836187261	0.932196769855434	NA	18.9756420758067	19.3758099841156	18.6583300700208	18.5271633878052
49103	ENSMUSG00000111849	5.34593400852051	0.0942742141461969	1.10812281338563	0.0850756008335955	0.932201287681544	NA	6.77701502707384	3.41926058543217	8.29259114223147	2.89486927934457
49104	ENSMUSG00000092901	23.2827994039404	-0.0435973916964018	0.512462805915821	-0.085074255522777	0.932202357206789	NA	29.8188661191249	18.2360564556382	15.548608391684	29.5276666493146
49105	ENSMUSG00000051728	10.1871301511418	0.0634734625087967	0.746181421709766	0.0850643833551318	0.932210205606886	NA	10.8432240433181	9.11802822781911	10.3657389277893	10.4215294056404
49106	ENSMUSG00000051735	15.3885199651813	0.0516217084874285	0.606880663406635	0.0850607237964342	0.932213114967667	NA	18.9756420758067	11.3975352847739	15.548608391684	15.6322941084607
49107	ENSMUSG00000082323	2.11381305631946	0.159395162214695	1.87454515944719	0.0850313802318328	0.932236443227408	NA	4.0662090162443	0	2.07314778555787	2.31589542347565
49108	ENSMUSG00000087694	2.11381305631946	0.159395162214695	1.87454515944719	0.0850313802318328	0.932236443227408	NA	4.0662090162443	0	2.07314778555787	2.31589542347565
49109	ENSMUSG00000101584	2.11381305631946	0.159395162214695	1.87454515944719	0.0850313802318328	0.932236443227408	NA	4.0662090162443	0	2.07314778555787	2.31589542347565
49110	ENSMUSG00000079138	14.9742146550424	0.0518337328106782	0.609890023919135	0.0849886549669991	0.932270410100311	NA	12.1986270487329	17.0963029271608	15.548608391684	15.0533202525917
49111	ENSMUSG00000030237	12.8368326842283	0.0581634072472385	0.685065596256199	0.0849019532802326	0.932339338903463	NA	6.77701502707384	18.2360564556382	12.4388867133472	13.8953725408539
49112	ENSMUSG00000114717	8.54811004495441	0.0718309644506568	0.846255922933106	0.0848809000966187	0.932356076494656	NA	12.1986270487329	4.55901411390956	9.3291650350104	8.10563398216478
49113	ENSMUSG00000051980	10.3552432601173	0.0647431625473994	0.76345938202062	0.0848023667952656	0.932418511890248	NA	10.8432240433181	9.11802822781911	14.5120344989051	6.94768627042696
49114	ENSMUSG00000090043	15.7948321662596	0.0517169239813718	0.609984877536965	0.0847839444646523	0.932433158036652	NA	18.9756420758067	12.5372888132513	11.4023128205683	20.264084955412
49115	ENSMUSG00000081231	4.17593973783456	-0.105004878182333	1.23893969929359	-0.0847538247763018	0.932457103881628	NA	5.42161202165907	3.41926058543217	2.07314778555787	5.78973855868913
49116	ENSMUSG00000083927	4.17593973783456	-0.105004878182333	1.23893969929359	-0.0847538247763018	0.932457103881628	NA	5.42161202165907	3.41926058543217	2.07314778555787	5.78973855868913
49117	ENSMUSG00000116741	4.17593973783456	-0.105004878182333	1.23893969929359	-0.0847538247763018	0.932457103881628	NA	5.42161202165907	3.41926058543217	2.07314778555787	5.78973855868913
49118	ENSMUSG00000111510	9.78304394449351	-0.0656586938681642	0.774923810893336	-0.0847292249188634	0.932476661379427	NA	9.48782103790337	10.2577817562965	12.4388867133472	6.94768627042696
49119	ENSMUSG00000074637	36.1821464531056	-0.0334941754567119	0.395493464372549	-0.0846895801675267	0.932508180027416	0.9998599385445	32.5296721299544	41.031127025186	30.0606428905891	41.1071437666928
49120	ENSMUSG00000106447	29.4643289206532	-0.0366349141196399	0.432757160071818	-0.0846546689454201	0.932535935479456	NA	33.8850751353692	26.2143311549799	25.9143473194733	31.8435620727902
49121	ENSMUSG00000043811	49.1299464570307	0.0291084047679275	0.343966847151012	0.084625611476876	0.932559037087183	0.9998599385445	48.7945081949316	47.8696481960503	57.0115641028414	42.8440653342996
49122	ENSMUSG00000037393	7.92199836009626	-0.0724617307207795	0.85632229944826	-0.084619693738523	0.932563741883548	NA	9.48782103790337	6.83852117086433	7.25601724945254	8.10563398216478
49123	ENSMUSG00000116565	7.92199836009626	-0.0724617307207795	0.85632229944826	-0.084619693738523	0.932563741883548	NA	9.48782103790337	6.83852117086433	7.25601724945254	8.10563398216478
49124	ENSMUSG00000116831	7.92199836009626	-0.0724617307207795	0.85632229944826	-0.084619693738523	0.932563741883548	NA	9.48782103790337	6.83852117086433	7.25601724945254	8.10563398216478
49125	ENSMUSG00000118248	7.92199836009626	-0.0724617307207795	0.85632229944826	-0.084619693738523	0.932563741883548	NA	9.48782103790337	6.83852117086433	7.25601724945254	8.10563398216478
49126	ENSMUSG00000040489	22.74449574144	-0.04237260238933	0.501058071587317	-0.0845662504848921	0.932606231132282	NA	21.6864480866363	23.9348240980252	27.9874951050312	17.3692156760674
49127	ENSMUSG00000049313	29.5295643759477	0.0372591378813877	0.440729664639548	0.0845396642675738	0.932627368172913	NA	33.8850751353692	25.0745776265026	23.8411995339155	35.3174052080037
49128	ENSMUSG00000041852	7.83794180560847	-0.073710449741207	0.873240639841748	-0.0844102374284425	0.932730268046127	NA	9.48782103790337	6.83852117086433	5.18286946389467	9.84255554977152
49129	ENSMUSG00000101997	10.2711867056295	0.0632078849222446	0.749152412867707	0.0843725306580659	0.932760246752988	NA	10.8432240433181	9.11802822781911	12.4388867133472	8.6846078380337
49130	ENSMUSG00000021816	43.2443825820561	-0.0301760591093299	0.357779457858623	-0.0843426262925749	0.932784022238268	0.9998599385445	39.3066871570283	47.8696481960503	43.5361034967152	42.2650914784307
49131	ENSMUSG00000106392	5.93118730870683	-0.186967276660992	2.21678497841096	-0.0843416382201465	0.93278480780692	NA	0	12.5372888132513	8.29259114223147	2.89486927934457
49132	ENSMUSG00000065555	18.666560177556	0.0457390708115918	0.542454712404732	0.0843186901424968	0.932803052733203	NA	16.2648360649772	20.515563512593	17.6217561772419	20.264084955412
49133	ENSMUSG00000028399	28.8878879638386	-0.0380421755160206	0.451460299284761	-0.0842647195695613	0.93284596231075	NA	20.3310450812215	37.6118664397538	32.1337906761469	25.4748496582322
49134	ENSMUSG00000111250	14.7060706471725	0.0526080176963834	0.624557440712065	0.0842324728953744	0.932871600285635	NA	14.9094330595624	13.6770423417287	18.6583300700208	11.5794771173783
49135	ENSMUSG00000024644	22.0560689611313	-0.0417803378673447	0.496090893626107	-0.0842191187222913	0.93288221764759	NA	24.3972540974658	20.515563512593	20.7314778555787	22.5799803788876
49136	ENSMUSG00000055732	7.12312230791627	0.0768518029254806	0.912770960751407	0.0841961524085023	0.932900477261097	NA	8.13241803248861	5.69876764238694	8.29259114223147	6.36871241455804
49137	ENSMUSG00000115955	7.12312230791627	0.0768518029254806	0.912770960751407	0.0841961524085023	0.932900477261097	NA	8.13241803248861	5.69876764238694	8.29259114223147	6.36871241455804
49138	ENSMUSG00000104221	14.23986861456	0.055040845529952	0.653722799992263	0.084196001012361	0.932900597630336	NA	20.3310450812215	7.97827469934172	12.4388867133472	16.2112679643296
49139	ENSMUSG00000061751	71.1664999535548	-0.025215738714324	0.299624045942602	-0.0841579274286766	0.932930868518582	0.9998599385445	66.4147472653236	76.3634864079851	78.779615851199	63.1081502897115
49140	ENSMUSG00000085707	58.7056249374821	-0.0282025074852626	0.335119499241147	-0.0841565696688048	0.932931948024674	0.9998599385445	75.902568303227	43.3106340821408	55.9749902100624	59.6343071544981
49141	ENSMUSG00000086282	5.60072820538642	-0.0886417347520456	1.05340020709476	-0.0841482032707362	0.932938599849912	NA	8.13241803248861	3.41926058543217	6.2194433566736	4.63179084695131
49142	ENSMUSG00000088111	5.60072820538642	-0.0886417347520456	1.05340020709476	-0.0841482032707362	0.932938599849912	NA	8.13241803248861	3.41926058543217	6.2194433566736	4.63179084695131
49143	ENSMUSG00000031448	14.8618413707586	-0.0527556591594525	0.626958821342693	-0.0841453335746536	0.932940881444177	NA	9.48782103790337	20.515563512593	15.548608391684	13.8953725408539
49144	ENSMUSG00000032458	27.5443211697027	0.0387041179753292	0.459989354433171	0.0841413341467934	0.932944061249301	NA	31.1742691245397	22.7950705695478	34.2069384617048	22.0010065230187
49145	ENSMUSG00000027303	57.9229335773778	-0.0267352160701983	0.317779583899512	-0.0841313206535398	0.932952022632037	0.9998599385445	56.9269262274202	60.4069370093016	51.8286946389467	62.5291764338426
49146	ENSMUSG00000026220	29.7925620295436	-0.0358544401870486	0.42658188826772	-0.0840505449789434	0.93301624482706	NA	27.1080601082953	33.0528523258443	30.0606428905891	28.9486927934457
49147	ENSMUSG00000022407	34.0529568608385	-0.0340059476193744	0.404652113708981	-0.0840374891599624	0.933026625138512	0.9998599385445	35.240478140784	34.1926058543217	27.9874951050312	38.7912483432172
49148	ENSMUSG00000088116	4.19728265789919	0.113673706676567	1.35284270471674	0.0840258119293829	0.933035909383066	NA	8.13241803248861	0	5.18286946389467	3.47384313521348
49149	ENSMUSG00000038736	30.9412133801649	-0.0356328505462847	0.424214873998292	-0.0839971739096262	0.933058678722721	NA	25.7526571028806	36.4721129112764	33.1703645689259	28.3697189375767
49150	ENSMUSG00000056815	4.88833397161049	-0.0942785274505982	1.12375578940565	-0.0838959214621368	0.933139182331577	NA	6.77701502707384	3.41926058543217	4.14629557111573	5.21076470282022
49151	ENSMUSG00000099922	4.88833397161049	-0.0942785274505982	1.12375578940565	-0.0838959214621368	0.933139182331577	NA	6.77701502707384	3.41926058543217	4.14629557111573	5.21076470282022
49152	ENSMUSG00000110878	4.88833397161049	-0.0942785274505982	1.12375578940565	-0.0838959214621368	0.933139182331577	NA	6.77701502707384	3.41926058543217	4.14629557111573	5.21076470282022
49153	ENSMUSG00000037972	9.61493083551794	-0.0644963802835898	0.768890962446502	-0.0838823492974497	0.933149973315192	NA	9.48782103790337	10.2577817562965	8.29259114223147	10.4215294056404
49154	ENSMUSG00000041235	36.7024601244388	-0.0330122218991982	0.393606260988085	-0.0838711808504426	0.933158853155401	0.9998599385445	29.8188661191249	44.4503876106182	33.1703645689259	39.3702221990861
49155	ENSMUSG00000092705	18.2558987001489	-0.0457954164219526	0.546125924708519	-0.0838550494492543	0.933171678969841	NA	17.620239070392	19.3758099841156	18.6583300700208	17.3692156760674
49156	ENSMUSG00000106715	6.52715480831155	-0.0817947107233011	0.975618903603285	-0.0838387924026543	0.933184604700455	NA	4.0662090162443	9.11802822781911	8.29259114223147	4.63179084695131
49157	ENSMUSG00000072968	4.90168378261441	0.0958808121961288	1.14503336927981	0.0837362602422977	0.933266126868277	NA	2.71080601082953	6.83852117086433	3.1097216783368	6.94768627042696
49158	ENSMUSG00000102646	4.90168378261441	0.0958808121961288	1.14503336927981	0.0837362602422977	0.933266126868277	NA	2.71080601082953	6.83852117086433	3.1097216783368	6.94768627042696
49159	ENSMUSG00000081575	6.18850332644414	0.0830449841645643	0.991971113568401	0.0837171395705546	0.933281329576845	NA	4.0662090162443	7.97827469934172	5.18286946389467	7.52666012629587
49160	ENSMUSG00000102397	6.18850332644414	0.0830449841645643	0.991971113568401	0.0837171395705546	0.933281329576845	NA	4.0662090162443	7.97827469934172	5.18286946389467	7.52666012629587
49161	ENSMUSG00000106853	6.18850332644414	0.0830449841645643	0.991971113568401	0.0837171395705546	0.933281329576845	NA	4.0662090162443	7.97827469934172	5.18286946389467	7.52666012629587
49162	ENSMUSG00000116893	6.18850332644414	0.0830449841645643	0.991971113568401	0.0837171395705546	0.933281329576845	NA	4.0662090162443	7.97827469934172	5.18286946389467	7.52666012629587
49163	ENSMUSG00000093269	8.05197417475767	-0.0744393329858712	0.889454362481303	-0.0836910089217039	0.93330210590714	NA	4.0662090162443	12.5372888132513	5.18286946389467	10.4215294056404
49164	ENSMUSG00000100014	10.6233872679871	0.0613988708631286	0.733786490653157	0.0836740273161425	0.933315607909506	NA	8.13241803248861	12.5372888132513	11.4023128205683	10.4215294056404
49165	ENSMUSG00000118421	11.3898931404837	0.0588566066107519	0.703917816461204	0.0836128951908632	0.933364213961165	NA	12.1986270487329	10.2577817562965	10.3657389277893	12.7374248291161
49166	ENSMUSG00000105233	7.55937942476166	0.0743293721057449	0.889377695866136	0.0835745852984968	0.933394674219842	NA	5.42161202165907	9.11802822781911	9.3291650350104	6.36871241455804
49167	ENSMUSG00000032079	11.8902817300541	-0.0589387869535382	0.705426861590288	-0.083550528286758	0.93341380203945	NA	16.2648360649772	7.97827469934172	13.4754606061261	9.84255554977152
49168	ENSMUSG00000098903	11.8902817300541	-0.0589387869535382	0.705426861590288	-0.083550528286758	0.93341380203945	NA	16.2648360649772	7.97827469934172	13.4754606061261	9.84255554977152
49169	ENSMUSG00000084722	9.83492958878415	0.0654748348216288	0.784219832297718	0.083490409353448	0.933461602995239	NA	13.5540300541477	5.69876764238694	11.4023128205683	8.6846078380337
49170	ENSMUSG00000115555	8.93248151750917	-0.0693059680895448	0.830226476091136	-0.0834783882294991	0.933471161098046	NA	5.42161202165907	12.5372888132513	11.4023128205683	6.36871241455804
49171	ENSMUSG00000097656	5.73070402004783	-0.088028541441584	1.05509314176569	-0.0834320098927653	0.93350803701687	NA	2.71080601082953	9.11802822781911	4.14629557111573	6.94768627042696
49172	ENSMUSG00000105870	7.72971852816721	-0.0773027710211405	0.927105835214168	-0.0833807404558973	0.93354880206854	NA	4.0662090162443	11.3975352847739	11.4023128205683	4.05281699108239
49173	ENSMUSG00000034579	29.3343531059918	-0.0373506832839652	0.448079956217682	-0.083357183836672	0.933567532326848	NA	39.3066871570283	20.515563512593	27.9874951050312	29.5276666493146
49174	ENSMUSG00000103296	14.8061015460668	0.05194556915232	0.623247435582	0.0833466231655046	0.933575929303438	NA	12.1986270487329	17.0963029271608	11.4023128205683	18.5271633878052
49175	ENSMUSG00000046826	11.4739496949715	0.0583998274543047	0.700804286991072	0.0833325773520114	0.933587097389836	NA	12.1986270487329	10.2577817562965	12.4388867133472	11.0005032615093
49176	ENSMUSG00000054342	15.6283472432551	-0.0495598087923752	0.59499499963482	-0.0832944962945784	0.933617376409515	NA	13.5540300541477	18.2360564556382	14.5120344989051	16.2112679643296
49177	ENSMUSG00000092075	9.07064971071758	-0.0664394879142422	0.798086548553804	-0.0832484747858936	0.933653969170898	NA	8.13241803248861	10.2577817562965	10.3657389277893	7.52666012629587
49178	ENSMUSG00000096189	9.07064971071758	-0.0664394879142422	0.798086548553804	-0.0832484747858936	0.933653969170898	NA	8.13241803248861	10.2577817562965	10.3657389277893	7.52666012629587
49179	ENSMUSG00000045942	88.7952565913333	-0.0233085684859154	0.280122665489597	-0.0832084345805321	0.933685806174316	0.9998599385445	90.8120013627894	88.9007752212363	78.779615851199	96.6886339301085
49180	ENSMUSG00000031355	7.29366068080811	-0.0743368027488132	0.893418941037704	-0.083204865415626	0.933688644114843	NA	8.13241803248861	6.83852117086433	7.25601724945254	6.94768627042696
49181	ENSMUSG00000079025	7.29366068080811	-0.0743368027488132	0.893418941037704	-0.083204865415626	0.933688644114843	NA	8.13241803248861	6.83852117086433	7.25601724945254	6.94768627042696
49182	ENSMUSG00000088852	7.29366068080811	-0.0743368027488132	0.893418941037704	-0.083204865415626	0.933688644114843	NA	8.13241803248861	6.83852117086433	7.25601724945254	6.94768627042696
49183	ENSMUSG00000100146	7.29366068080811	-0.0743368027488132	0.893418941037704	-0.083204865415626	0.933688644114843	NA	8.13241803248861	6.83852117086433	7.25601724945254	6.94768627042696
49184	ENSMUSG00000100175	7.29366068080811	-0.0743368027488132	0.893418941037704	-0.083204865415626	0.933688644114843	NA	8.13241803248861	6.83852117086433	7.25601724945254	6.94768627042696
49185	ENSMUSG00000033728	20.2836284770369	0.0439143029505495	0.527879759892603	0.0831899729580157	0.933700485523849	NA	24.3972540974658	15.9565493986834	17.6217561772419	23.1589542347565
49186	ENSMUSG00000033216	44.4428928520244	0.0292518276071123	0.351656488277798	0.0831829600254786	0.933706061707467	0.9998599385445	44.7282991786873	43.3106340821408	44.5726773894941	45.1599607577752
49187	ENSMUSG00000096606	22.9413241191842	0.0409043781892602	0.492137735418525	0.0831157118128204	0.933759532853488	NA	27.1080601082953	18.2360564556382	23.8411995339155	22.5799803788876
49188	ENSMUSG00000019900	18.3984161696862	0.0454711093354018	0.547350927982152	0.0830748739260098	0.933792004473656	NA	18.9756420758067	17.0963029271608	20.7314778555787	16.7902418201985
49189	ENSMUSG00000064806	3.83688971699458	0.106909332403401	1.28757771371582	0.0830313628952708	0.933826601724489	NA	2.71080601082953	4.55901411390956	5.18286946389467	2.89486927934457
49190	ENSMUSG00000070240	3.83688971699458	0.106909332403401	1.28757771371582	0.0830313628952708	0.933826601724489	NA	2.71080601082953	4.55901411390956	5.18286946389467	2.89486927934457
49191	ENSMUSG00000083376	3.83688971699458	0.106909332403401	1.28757771371582	0.0830313628952708	0.933826601724489	NA	2.71080601082953	4.55901411390956	5.18286946389467	2.89486927934457
49192	ENSMUSG00000101685	3.83688971699458	0.106909332403401	1.28757771371582	0.0830313628952708	0.933826601724489	NA	2.71080601082953	4.55901411390956	5.18286946389467	2.89486927934457
49193	ENSMUSG00000105641	3.83688971699458	0.106909332403401	1.28757771371582	0.0830313628952708	0.933826601724489	NA	2.71080601082953	4.55901411390956	5.18286946389467	2.89486927934457
49194	ENSMUSG00000109156	3.83688971699458	0.106909332403401	1.28757771371582	0.0830313628952708	0.933826601724489	NA	2.71080601082953	4.55901411390956	5.18286946389467	2.89486927934457
49195	ENSMUSG00000110828	3.83688971699458	0.106909332403401	1.28757771371582	0.0830313628952708	0.933826601724489	NA	2.71080601082953	4.55901411390956	5.18286946389467	2.89486927934457
49196	ENSMUSG00000105361	386.484316113874	-0.0413136797024407	0.497580671415045	-0.0830291087974754	0.933828394045509	0.9998599385445	515.053142057612	268.981832720664	435.361034967152	326.541254710067
49197	ENSMUSG00000061462	13.6574501954455	0.055073941209179	0.663566743509637	0.0829968375417523	0.933854054215625	NA	13.5540300541477	13.6770423417287	8.29259114223147	19.1061372436741
49198	ENSMUSG00000004788	39.7079043400836	0.0312507501454191	0.376951062590111	0.0829039980168475	0.933927875029682	0.9998599385445	32.5296721299544	45.5901411390956	42.4995296039363	38.2122744873483
49199	ENSMUSG00000056281	5.75224620959875	0.0855778450244186	1.03249697303982	0.082884354394246	0.93394349461602	NA	6.77701502707384	4.55901411390956	4.14629557111573	7.52666012629587
49200	ENSMUSG00000106084	5.75224620959875	0.0855778450244186	1.03249697303982	0.082884354394246	0.93394349461602	NA	6.77701502707384	4.55901411390956	4.14629557111573	7.52666012629587
49201	ENSMUSG00000105655	8.81625405282424	0.0679131657689445	0.819442307965761	0.0828772997302723	0.933949104123858	NA	9.48782103790337	7.97827469934172	6.2194433566736	11.5794771173783
49202	ENSMUSG00000053603	17.5478537427018	0.0465838811601205	0.562283728417584	0.0828476422236508	0.93397268629156	NA	14.9094330595624	19.3758099841156	19.6949039627997	16.2112679643296
49203	ENSMUSG00000108757	16.1267091078819	-0.0490002250705815	0.591524222584912	-0.0828372249177804	0.933980969626536	NA	20.3310450812215	12.5372888132513	16.5851822844629	15.0533202525917
49204	ENSMUSG00000094655	38.4210847962539	0.0316912744698536	0.382664835592149	0.0828173156303047	0.933996800543519	0.9998599385445	31.1742691245397	44.4503876106182	40.4263818183784	37.6333006314794
49205	ENSMUSG00000117479	6.31312243916235	-0.0836053481648844	1.00958858571403	-0.082811304870047	0.934001580018872	NA	9.48782103790337	3.41926058543217	8.29259114223147	4.05281699108239
49206	ENSMUSG00000039046	55.1793768771832	-0.0275090694468218	0.332218680105763	-0.0828041019188449	0.934007307471823	0.9998599385445	58.282329232835	52.4286623099599	64.2675813522939	45.7389346136441
49207	ENSMUSG00000088539	3.54760205854641	-0.110689729725088	1.33682257177278	-0.0828006139799847	0.934010080920372	NA	4.0662090162443	3.41926058543217	2.07314778555787	4.63179084695131
49208	ENSMUSG00000106466	3.54760205854641	-0.110689729725088	1.33682257177278	-0.0828006139799847	0.934010080920372	NA	4.0662090162443	3.41926058543217	2.07314778555787	4.63179084695131
49209	ENSMUSG00000111684	3.54760205854641	-0.110689729725088	1.33682257177278	-0.0828006139799847	0.934010080920372	NA	4.0662090162443	3.41926058543217	2.07314778555787	4.63179084695131
49210	ENSMUSG00000104368	8.10385981904831	0.0726972904027886	0.877982930224986	0.0828003459977971	0.934010294007515	NA	8.13241803248861	7.97827469934172	4.14629557111573	12.1584509732472
49211	ENSMUSG00000083474	4.68765141346521	0.100797962438599	1.21795021720622	0.0827603304425798	0.934042112594456	NA	8.13241803248861	1.13975352847739	3.1097216783368	6.36871241455804
49212	ENSMUSG00000042684	12.6767126843134	0.0549075825784967	0.663566971248766	0.0827461054536307	0.93405342369738	NA	13.5540300541477	11.3975352847739	12.4388867133472	13.316398684985
49213	ENSMUSG00000107116	12.6767126843134	0.0549075825784967	0.663566971248766	0.0827461054536307	0.93405342369738	NA	13.5540300541477	11.3975352847739	12.4388867133472	13.316398684985
49214	ENSMUSG00000059049	12.3265388468995	-0.0562360324892646	0.679884203052661	-0.082714133137329	0.934078846764692	NA	13.5540300541477	11.3975352847739	14.5120344989051	9.84255554977152
49215	ENSMUSG00000113471	3.89960335141773	-0.114012948411181	1.37976851823496	-0.0826319392741542	0.934144204243354	NA	0	7.97827469934172	4.14629557111573	3.47384313521348
49216	ENSMUSG00000101431	7.03906575342848	0.0757765189421153	0.917173435197722	0.0826196180941281	0.934154001622076	NA	8.13241803248861	5.69876764238694	6.2194433566736	8.10563398216478
49217	ENSMUSG00000113941	7.03906575342848	0.0757765189421153	0.917173435197722	0.0826196180941281	0.934154001622076	NA	8.13241803248861	5.69876764238694	6.2194433566736	8.10563398216478
49218	ENSMUSG00000031647	19.8647746210829	-0.0434531306036545	0.525964455508615	-0.0826160972448883	0.934156801282168	NA	17.620239070392	22.7950705695478	17.6217561772419	21.4220326671498
49219	ENSMUSG00000028654	26.6877812804184	0.0386777349690225	0.468290124499576	0.0825935311156825	0.934174745123308	NA	33.8850751353692	19.3758099841156	22.8046256411365	30.6856143610524
49220	ENSMUSG00000071716	7.37771723529589	-0.0744181695037847	0.901025671078976	-0.0825927294775842	0.93417538256008	NA	8.13241803248861	6.83852117086433	9.3291650350104	5.21076470282022
49221	ENSMUSG00000089381	7.37771723529589	-0.0744181695037847	0.901025671078976	-0.0825927294775842	0.93417538256008	NA	8.13241803248861	6.83852117086433	9.3291650350104	5.21076470282022
49222	ENSMUSG00000106443	7.37771723529589	-0.0744181695037847	0.901025671078976	-0.0825927294775842	0.93417538256008	NA	8.13241803248861	6.83852117086433	9.3291650350104	5.21076470282022
49223	ENSMUSG00000109402	7.37771723529589	-0.0744181695037847	0.901025671078976	-0.0825927294775842	0.93417538256008	NA	8.13241803248861	6.83852117086433	9.3291650350104	5.21076470282022
49224	ENSMUSG00000092323	23.4269450594488	-0.0398099910186074	0.482397294851887	-0.0825253197798931	0.934228984729479	NA	25.7526571028806	21.6553170410704	24.8777734266944	21.4220326671498
49225	ENSMUSG00000051885	4.25999629232234	-0.0992599893164799	1.20331818751197	-0.0824885639946274	0.934258211952934	NA	5.42161202165907	3.41926058543217	4.14629557111573	4.05281699108239
49226	ENSMUSG00000061208	4.25999629232234	-0.0992599893164799	1.20331818751197	-0.0824885639946274	0.934258211952934	NA	5.42161202165907	3.41926058543217	4.14629557111573	4.05281699108239
49227	ENSMUSG00000072878	4.25999629232234	-0.0992599893164799	1.20331818751197	-0.0824885639946274	0.934258211952934	NA	5.42161202165907	3.41926058543217	4.14629557111573	4.05281699108239
49228	ENSMUSG00000082776	4.25999629232234	-0.0992599893164799	1.20331818751197	-0.0824885639946274	0.934258211952934	NA	5.42161202165907	3.41926058543217	4.14629557111573	4.05281699108239
49229	ENSMUSG00000084742	4.25999629232234	-0.0992599893164799	1.20331818751197	-0.0824885639946274	0.934258211952934	NA	5.42161202165907	3.41926058543217	4.14629557111573	4.05281699108239
49230	ENSMUSG00000093291	4.25999629232234	-0.0992599893164799	1.20331818751197	-0.0824885639946274	0.934258211952934	NA	5.42161202165907	3.41926058543217	4.14629557111573	4.05281699108239
49231	ENSMUSG00000104095	4.25999629232234	-0.0992599893164799	1.20331818751197	-0.0824885639946274	0.934258211952934	NA	5.42161202165907	3.41926058543217	4.14629557111573	4.05281699108239
49232	ENSMUSG00000108106	4.25999629232234	-0.0992599893164799	1.20331818751197	-0.0824885639946274	0.934258211952934	NA	5.42161202165907	3.41926058543217	4.14629557111573	4.05281699108239
49233	ENSMUSG00000111438	4.25999629232234	-0.0992599893164799	1.20331818751197	-0.0824885639946274	0.934258211952934	NA	5.42161202165907	3.41926058543217	4.14629557111573	4.05281699108239
49234	ENSMUSG00000049511	30.4320235254057	0.0349934263969595	0.424289778614855	0.0824752991014767	0.934268759865142	NA	25.7526571028806	34.1926058543217	31.097216783368	30.6856143610524
49235	ENSMUSG00000083080	7.20960412632033	-0.0747257209929817	0.906334920153026	-0.0824482421800155	0.934290274890064	NA	8.13241803248861	6.83852117086433	5.18286946389467	8.6846078380337
49236	ENSMUSG00000025279	16.5629662247273	-0.0474627952474251	0.57606754558282	-0.0823910244751004	0.934335773215707	NA	17.620239070392	15.9565493986834	17.6217561772419	15.0533202525917
49237	ENSMUSG00000046213	7.97610999881689	-0.0744030613022976	0.903132824368466	-0.0823832987737163	0.934341916548763	NA	12.1986270487329	4.55901411390956	4.14629557111573	11.0005032615093
49238	ENSMUSG00000108359	7.97610999881689	-0.0744030613022976	0.903132824368466	-0.0823832987737163	0.934341916548763	NA	12.1986270487329	4.55901411390956	4.14629557111573	11.0005032615093
49239	ENSMUSG00000079105	6.4972098925444	-0.0808562034272038	0.98152482356456	-0.0823781543634953	0.934346007289597	NA	6.77701502707384	6.83852117086433	3.1097216783368	9.26358169390261
49240	ENSMUSG00000094587	5.55996637766971	0.0922366245620822	1.12020533973665	0.0823390331131307	0.934377115848439	NA	1.35540300541477	9.11802822781911	8.29259114223147	3.47384313521348
49241	ENSMUSG00000099181	8.9865931562298	-0.0656305877860331	0.797534551980682	-0.0822918425578417	0.934414641115875	NA	8.13241803248861	10.2577817562965	8.29259114223147	9.26358169390261
49242	ENSMUSG00000089698	3.68577025175482	-0.11568826108345	1.40586475188288	-0.0822897515059741	0.934416303894353	NA	6.77701502707384	1.13975352847739	1.03657389277893	5.78973855868913
49243	ENSMUSG00000115186	43.3743583967175	-0.0301864920290607	0.366925440650512	-0.0822687355108	0.93443301556862	0.9998599385445	33.8850751353692	53.5684158384373	41.4629557111573	44.5809869019063
49244	ENSMUSG00000030606	27.0350347579884	-0.0367600633394843	0.446918954504423	-0.0822521912955037	0.934446171356007	NA	28.4634631137101	26.2143311549799	27.9874951050312	25.4748496582322
49245	ENSMUSG00000081262	5.69813457087812	0.0852989073555088	1.03762574687341	0.082205850821004	0.934483020913115	NA	4.0662090162443	6.83852117086433	7.25601724945254	4.63179084695131
49246	ENSMUSG00000084243	5.69813457087812	0.0852989073555088	1.03762574687341	0.082205850821004	0.934483020913115	NA	4.0662090162443	6.83852117086433	7.25601724945254	4.63179084695131
49247	ENSMUSG00000090692	5.69813457087812	0.0852989073555088	1.03762574687341	0.082205850821004	0.934483020913115	NA	4.0662090162443	6.83852117086433	7.25601724945254	4.63179084695131
49248	ENSMUSG00000097245	5.69813457087812	0.0852989073555088	1.03762574687341	0.082205850821004	0.934483020913115	NA	4.0662090162443	6.83852117086433	7.25601724945254	4.63179084695131
49249	ENSMUSG00000106117	5.69813457087812	0.0852989073555088	1.03762574687341	0.082205850821004	0.934483020913115	NA	4.0662090162443	6.83852117086433	7.25601724945254	4.63179084695131
49250	ENSMUSG00000111176	5.69813457087812	0.0852989073555088	1.03762574687341	0.082205850821004	0.934483020913115	NA	4.0662090162443	6.83852117086433	7.25601724945254	4.63179084695131
49251	ENSMUSG00000026956	26.6556214484042	0.0373505534771609	0.454486986672223	0.0821817886374339	0.934502155015285	NA	21.6864480866363	30.7733452688895	26.9509212122523	27.2117712258389
49252	ENSMUSG00000021831	52.8601104955192	-0.0283834248486989	0.345566328881297	-0.0821359677622084	0.934538591601471	0.9998599385445	54.2161202165907	53.5684158384373	39.3898079255995	64.2660980014494
49253	ENSMUSG00000040688	47.4969954474915	-0.029292707674321	0.356659341143311	-0.0821307738090357	0.934542721821989	0.9998599385445	58.282329232835	37.6118664397538	51.8286946389467	42.2650914784307
49254	ENSMUSG00000106329	8.94128278269797	-0.114852688957047	1.39880918166556	-0.0821074743163267	0.93456124955072	NA	1.35540300541477	17.0963029271608	10.3657389277893	6.94768627042696
49255	ENSMUSG00000029641	39.0274706688356	0.0307676563250223	0.374864309687691	0.0820767822646428	0.934585655887601	0.9998599385445	42.0174931678578	35.332359382799	39.3898079255995	39.3702221990861
49256	ENSMUSG00000064798	4.97239052609827	-0.0922353621663687	1.12422057139995	-0.0820438306439378	0.934611859103485	NA	6.77701502707384	3.41926058543217	6.2194433566736	3.47384313521348
49257	ENSMUSG00000073573	4.97239052609827	-0.0922353621663687	1.12422057139995	-0.0820438306439378	0.934611859103485	NA	6.77701502707384	3.41926058543217	6.2194433566736	3.47384313521348
49258	ENSMUSG00000076233	4.97239052609827	-0.0922353621663687	1.12422057139995	-0.0820438306439378	0.934611859103485	NA	6.77701502707384	3.41926058543217	6.2194433566736	3.47384313521348
49259	ENSMUSG00000098827	4.97239052609827	-0.0922353621663687	1.12422057139995	-0.0820438306439378	0.934611859103485	NA	6.77701502707384	3.41926058543217	6.2194433566736	3.47384313521348
49260	ENSMUSG00000099273	4.97239052609827	-0.0922353621663687	1.12422057139995	-0.0820438306439378	0.934611859103485	NA	6.77701502707384	3.41926058543217	6.2194433566736	3.47384313521348
49261	ENSMUSG00000106064	4.97239052609827	-0.0922353621663687	1.12422057139995	-0.0820438306439378	0.934611859103485	NA	6.77701502707384	3.41926058543217	6.2194433566736	3.47384313521348
49262	ENSMUSG00000106217	4.97239052609827	-0.0922353621663687	1.12422057139995	-0.0820438306439378	0.934611859103485	NA	6.77701502707384	3.41926058543217	6.2194433566736	3.47384313521348
49263	ENSMUSG00000113415	4.97239052609827	-0.0922353621663687	1.12422057139995	-0.0820438306439378	0.934611859103485	NA	6.77701502707384	3.41926058543217	6.2194433566736	3.47384313521348
49264	ENSMUSG00000116783	4.97239052609827	-0.0922353621663687	1.12422057139995	-0.0820438306439378	0.934611859103485	NA	6.77701502707384	3.41926058543217	6.2194433566736	3.47384313521348
49265	ENSMUSG00000089346	11.9102068118169	0.0566666438647723	0.69078056074453	0.082032771454507	0.934620653416031	NA	9.48782103790337	13.6770423417287	13.4754606061261	11.0005032615093
49266	ENSMUSG00000078348	5.26187745403273	0.088955326269515	1.0850275614243	0.0819843932376656	0.934659124065174	NA	6.77701502707384	3.41926058543217	6.2194433566736	4.63179084695131
49267	ENSMUSG00000095444	5.26187745403273	0.088955326269515	1.0850275614243	0.0819843932376656	0.934659124065174	NA	6.77701502707384	3.41926058543217	6.2194433566736	4.63179084695131
49268	ENSMUSG00000082263	10.1674043388653	-0.105367765781926	1.28526348316024	-0.0819814514008011	0.934661463436473	NA	18.9756420758067	2.27950705695478	7.25601724945254	12.1584509732472
49269	ENSMUSG00000046707	11.5038946107386	0.0609427664340337	0.744362864333532	0.0818723896020781	0.934748190615569	NA	9.48782103790337	12.5372888132513	17.6217561772419	6.36871241455804
49270	ENSMUSG00000085926	12.2424822924118	-0.0552661486224152	0.675223688235013	-0.0818486519139709	0.934767067196989	NA	13.5540300541477	11.3975352847739	12.4388867133472	11.5794771173783
49271	ENSMUSG00000105087	12.2424822924118	-0.0552661486224152	0.675223688235013	-0.0818486519139709	0.934767067196989	NA	13.5540300541477	11.3975352847739	12.4388867133472	11.5794771173783
49272	ENSMUSG00000024511	23.8632021762942	-0.0390921252687802	0.477647482367049	-0.081843046832475	0.934771524450948	NA	23.041851092051	25.0745776265026	25.9143473194733	21.4220326671498
49273	ENSMUSG00000076439	23.0253806736719	0.0404268128989282	0.494157833188017	0.0818095154702255	0.93479818919018	NA	27.1080601082953	18.2360564556382	25.9143473194733	20.8430588112809
49274	ENSMUSG00000004110	27.2599916742252	0.0380499807959028	0.465146386858729	0.0818021635142982	0.934804035606859	NA	18.9756420758067	34.1926058543217	32.1337906761469	23.7379280906254
49275	ENSMUSG00000027209	42.5100365415737	-0.0295168339784201	0.361117349888538	-0.0817375127158269	0.934855447315947	0.9998599385445	47.4391051895169	38.7516199682312	40.4263818183784	43.4230391901685
49276	ENSMUSG00000065537	40.3524275069795	0.0317178475266364	0.388125141543333	0.0817206723597297	0.934868839174874	0.9998599385445	48.7945081949316	30.7733452688895	47.6823990678309	34.1594574962659
49277	ENSMUSG00000024912	12.7607692388012	0.0542325614852766	0.664037993287172	0.081670871295798	0.934908442294579	NA	13.5540300541477	11.3975352847739	14.5120344989051	11.5794771173783
49278	ENSMUSG00000102845	12.7607692388012	0.0542325614852766	0.664037993287172	0.081670871295798	0.934908442294579	NA	13.5540300541477	11.3975352847739	14.5120344989051	11.5794771173783
49279	ENSMUSG00000084155	6.49458535914183	0.084255468994171	1.03171290467526	0.0816656151264205	0.934912622148516	NA	5.42161202165907	6.83852117086433	11.4023128205683	2.31589542347565
49280	ENSMUSG00000110997	21.3242558197033	0.0414323157288885	0.507435463996348	0.0816504140301607	0.93492471049852	NA	18.9756420758067	22.7950705695478	23.8411995339155	19.685111099543
49281	ENSMUSG00000049164	23.9759739995506	0.0398162955437012	0.487910927686044	0.0816056646497611	0.934960296583058	NA	28.4634631137101	19.3758099841156	19.6949039627997	28.3697189375767
49282	ENSMUSG00000066270	13.9635322281432	0.0514493401057513	0.630536176768667	0.0815961748133402	0.934967843209751	NA	14.9094330595624	12.5372888132513	14.5120344989051	13.8953725408539
49283	ENSMUSG00000037669	38.9478661032078	-0.030848743940755	0.378110288144578	-0.0815866293724316	0.934975434060837	0.9998599385445	39.3066871570283	39.8913734967086	33.1703645689259	43.4230391901685
49284	ENSMUSG00000031492	5.81476057453562	-0.0849516624948918	1.04135950546345	-0.08157765118501	0.934982573818538	NA	2.71080601082953	9.11802822781911	6.2194433566736	5.21076470282022
49285	ENSMUSG00000041817	5.81476057453562	-0.0849516624948918	1.04135950546345	-0.08157765118501	0.934982573818538	NA	2.71080601082953	9.11802822781911	6.2194433566736	5.21076470282022
49286	ENSMUSG00000083279	5.81476057453562	-0.0849516624948918	1.04135950546345	-0.08157765118501	0.934982573818538	NA	2.71080601082953	9.11802822781911	6.2194433566736	5.21076470282022
49287	ENSMUSG00000103488	5.81476057453562	-0.0849516624948918	1.04135950546345	-0.08157765118501	0.934982573818538	NA	2.71080601082953	9.11802822781911	6.2194433566736	5.21076470282022
49288	ENSMUSG00000097668	15.5824279830815	-0.0496648357602179	0.608968861738769	-0.0815556244015687	0.935000090282407	NA	18.9756420758067	12.5372888132513	18.6583300700208	12.1584509732472
49289	ENSMUSG00000086591	18.1718421456612	-0.0446738070783227	0.547781201695726	-0.0815541076255068	0.935001296476614	NA	17.620239070392	19.3758099841156	16.5851822844629	19.1061372436741
49290	ENSMUSG00000030203	41.0807960851619	0.0302100287008419	0.370510214839588	0.0815362910140584	0.935015464890137	0.9998599385445	47.4391051895169	34.1926058543217	40.4263818183784	42.2650914784307
49291	ENSMUSG00000027434	32.6423382341336	-0.0333284397790187	0.408778400178904	-0.0815318024739866	0.935019034342716	NA	33.8850751353692	31.9130987973669	35.2435123544837	29.5276666493146
49292	ENSMUSG00000030393	28.9010274271733	0.0354020887209455	0.434369480889654	0.0815022470004952	0.935042537977703	NA	31.1742691245397	26.2143311549799	26.9509212122523	31.2645882169213
49293	ENSMUSG00000087136	16.0426525533941	-0.0483077741728722	0.593232039203459	-0.0814314989421942	0.935098799750485	NA	20.3310450812215	12.5372888132513	14.5120344989051	16.7902418201985
49294	ENSMUSG00000054827	1.31716299856946	0.183011252756671	2.24766923362772	0.0814226800005144	0.935105812959225	NA	1.35540300541477	1.13975352847739	1.03657389277893	1.73692156760674
49295	ENSMUSG00000075114	1.31716299856946	0.183011252756671	2.24766923362772	0.0814226800005144	0.935105812959225	NA	1.35540300541477	1.13975352847739	1.03657389277893	1.73692156760674
49296	ENSMUSG00000076028	1.31716299856946	0.183011252756671	2.24766923362772	0.0814226800005144	0.935105812959225	NA	1.35540300541477	1.13975352847739	1.03657389277893	1.73692156760674
49297	ENSMUSG00000077642	1.31716299856946	0.183011252756671	2.24766923362772	0.0814226800005144	0.935105812959225	NA	1.35540300541477	1.13975352847739	1.03657389277893	1.73692156760674
49298	ENSMUSG00000090740	1.31716299856946	0.183011252756671	2.24766923362772	0.0814226800005144	0.935105812959225	NA	1.35540300541477	1.13975352847739	1.03657389277893	1.73692156760674
49299	ENSMUSG00000106297	1.31716299856946	0.183011252756671	2.24766923362772	0.0814226800005144	0.935105812959225	NA	1.35540300541477	1.13975352847739	1.03657389277893	1.73692156760674
49300	ENSMUSG00000113785	1.31716299856946	0.183011252756671	2.24766923362772	0.0814226800005144	0.935105812959225	NA	1.35540300541477	1.13975352847739	1.03657389277893	1.73692156760674
49301	ENSMUSG00000115199	1.31716299856946	0.183011252756671	2.24766923362772	0.0814226800005144	0.935105812959225	NA	1.35540300541477	1.13975352847739	1.03657389277893	1.73692156760674
49302	ENSMUSG00000054763	8.409941851746	0.0681680393322256	0.837404404579857	0.0814039655862891	0.935120695497887	NA	9.48782103790337	6.83852117086433	10.3657389277893	6.94768627042696
49303	ENSMUSG00000076618	8.409941851746	0.0681680393322256	0.837404404579857	0.0814039655862891	0.935120695497887	NA	9.48782103790337	6.83852117086433	10.3657389277893	6.94768627042696
49304	ENSMUSG00000041515	32.1459920162676	-0.034676783701198	0.42603714229005	-0.0813938041054405	0.935128776371139	NA	40.662090162443	25.0745776265026	26.9509212122523	35.8963790638726
49305	ENSMUSG00000095631	12.7867634172121	-0.0540987529861638	0.664900224355857	-0.0813637159448601	0.935152703888585	NA	14.9094330595624	11.3975352847739	10.3657389277893	14.4743463967228
49306	ENSMUSG00000022228	30.228819146389	-0.0349292202840146	0.429339990490867	-0.0813556180594308	0.935159143717149	NA	24.3972540974658	36.4721129112764	31.097216783368	28.9486927934457
49307	ENSMUSG00000017003	2.91926437925826	-0.119982005712437	1.47489256331882	-0.0813496580676035	0.935163883392449	NA	2.71080601082953	3.41926058543217	2.07314778555787	3.47384313521348
49308	ENSMUSG00000062426	2.91926437925826	-0.119982005712437	1.47489256331882	-0.0813496580676035	0.935163883392449	NA	2.71080601082953	3.41926058543217	2.07314778555787	3.47384313521348
49309	ENSMUSG00000074236	2.91926437925826	-0.119982005712437	1.47489256331882	-0.0813496580676035	0.935163883392449	NA	2.71080601082953	3.41926058543217	2.07314778555787	3.47384313521348
49310	ENSMUSG00000088533	2.91926437925826	-0.119982005712437	1.47489256331882	-0.0813496580676035	0.935163883392449	NA	2.71080601082953	3.41926058543217	2.07314778555787	3.47384313521348
49311	ENSMUSG00000091459	2.91926437925826	-0.119982005712437	1.47489256331882	-0.0813496580676035	0.935163883392449	NA	2.71080601082953	3.41926058543217	2.07314778555787	3.47384313521348
49312	ENSMUSG00000092287	2.91926437925826	-0.119982005712437	1.47489256331882	-0.0813496580676035	0.935163883392449	NA	2.71080601082953	3.41926058543217	2.07314778555787	3.47384313521348
49313	ENSMUSG00000102169	2.91926437925826	-0.119982005712437	1.47489256331882	-0.0813496580676035	0.935163883392449	NA	2.71080601082953	3.41926058543217	2.07314778555787	3.47384313521348
49314	ENSMUSG00000111448	2.91926437925826	-0.119982005712437	1.47489256331882	-0.0813496580676035	0.935163883392449	NA	2.71080601082953	3.41926058543217	2.07314778555787	3.47384313521348
49315	ENSMUSG00000096171	6.66532300151996	-0.0764379032468417	0.939817879940207	-0.0813326761262564	0.935177388270541	NA	6.77701502707384	6.83852117086433	7.25601724945254	5.78973855868913
49316	ENSMUSG00000110892	6.66532300151996	-0.0764379032468417	0.939817879940207	-0.0813326761262564	0.935177388270541	NA	6.77701502707384	6.83852117086433	7.25601724945254	5.78973855868913
49317	ENSMUSG00000029086	13.3070770885453	-0.0524597791380132	0.645716546885973	-0.0812427362919616	0.935248913177662	NA	12.1986270487329	14.8167958702061	13.4754606061261	12.7374248291161
49318	ENSMUSG00000053030	13.3070770885453	-0.0524597791380132	0.645716546885973	-0.0812427362919616	0.935248913177662	NA	12.1986270487329	14.8167958702061	13.4754606061261	12.7374248291161
49319	ENSMUSG00000096968	45.2054590653476	-0.0291810510735767	0.359293611891999	-0.0812178399719177	0.935268712138841	0.9998599385445	36.5958811461987	54.7081693669147	41.4629557111573	48.0548300371198
49320	ENSMUSG00000042182	8.90253660174201	-0.0658991413990992	0.811648497449852	-0.0811917247504925	0.935289480482329	NA	8.13241803248861	10.2577817562965	6.2194433566736	11.0005032615093
49321	ENSMUSG00000115693	8.90253660174201	-0.0658991413990992	0.811648497449852	-0.0811917247504925	0.935289480482329	NA	8.13241803248861	10.2577817562965	6.2194433566736	11.0005032615093
49322	ENSMUSG00000115110	8.09011146907182	-0.0711897177917437	0.877141762217175	-0.0811610173614304	0.93531390084103	NA	9.48782103790337	6.83852117086433	11.4023128205683	4.63179084695131
49323	ENSMUSG00000067615	8.22008728373324	-0.0704931394788997	0.868573554297384	-0.0811596659029341	0.935314975603333	NA	4.0662090162443	12.5372888132513	9.3291650350104	6.94768627042696
49324	ENSMUSG00000083719	4.3272584725606	0.0980788828125194	1.21012207875894	0.0810487508112454	0.935403182457302	NA	2.71080601082953	5.69876764238694	3.1097216783368	5.78973855868913
49325	ENSMUSG00000089211	4.3272584725606	0.0980788828125194	1.21012207875894	0.0810487508112454	0.935403182457302	NA	2.71080601082953	5.69876764238694	3.1097216783368	5.78973855868913
49326	ENSMUSG00000117241	4.3272584725606	0.0980788828125194	1.21012207875894	0.0810487508112454	0.935403182457302	NA	2.71080601082953	5.69876764238694	3.1097216783368	5.78973855868913
49327	ENSMUSG00000087365	20.385088292416	-0.0426816845363202	0.526822876849408	-0.0810171433548448	0.935428318895963	NA	14.9094330595624	26.2143311549799	20.7314778555787	19.685111099543
49328	ENSMUSG00000102194	17.6558777506568	0.0451953206904451	0.557883154218059	0.0810121624012681	0.935432280101131	NA	18.9756420758067	15.9565493986834	16.5851822844629	19.1061372436741
49329	ENSMUSG00000085984	57.0726780550178	0.0273328214160128	0.337423166520659	0.0810045786063101	0.935438311272193	0.9998599385445	40.662090162443	71.8044722940755	59.0847118883992	56.7394378751535
49330	ENSMUSG00000020087	39.3382039598796	-0.0301447476097177	0.372174527581759	-0.0809962675457296	0.935444920820659	0.9998599385445	42.0174931678578	37.6118664397538	38.3532340328205	39.3702221990861
49331	ENSMUSG00000034602	43.7764178784221	0.0293471979845613	0.36258970903547	0.080937757617634	0.935491452216751	0.9998599385445	37.9512841516135	49.0094017245277	38.3532340328205	49.7917516047265
49332	ENSMUSG00000110899	22.6350428170002	0.039776587022273	0.491497538355943	0.0809293718038253	0.93549812125042	NA	24.3972540974658	20.515563512593	20.7314778555787	24.8958758023633
49333	ENSMUSG00000042507	66.2580186787974	-0.0253958655953352	0.313910544000358	-0.0809016010475464	0.93552020668945	0.9998599385445	65.0593442599088	69.5249652371207	52.8652685317256	77.5824966864344
49334	ENSMUSG00000080998	3.63165861303419	-0.10605807683914	1.31163892826902	-0.0808592018377387	0.93555392589434	NA	4.0662090162443	3.41926058543217	4.14629557111573	2.89486927934457
49335	ENSMUSG00000086870	3.63165861303419	-0.10605807683914	1.31163892826902	-0.0808592018377387	0.93555392589434	NA	4.0662090162443	3.41926058543217	4.14629557111573	2.89486927934457
49336	ENSMUSG00000095620	3.63165861303419	-0.10605807683914	1.31163892826902	-0.0808592018377387	0.93555392589434	NA	4.0662090162443	3.41926058543217	4.14629557111573	2.89486927934457
49337	ENSMUSG00000095896	3.63165861303419	-0.10605807683914	1.31163892826902	-0.0808592018377387	0.93555392589434	NA	4.0662090162443	3.41926058543217	4.14629557111573	2.89486927934457
49338	ENSMUSG00000098909	3.63165861303419	-0.10605807683914	1.31163892826902	-0.0808592018377387	0.93555392589434	NA	4.0662090162443	3.41926058543217	4.14629557111573	2.89486927934457
49339	ENSMUSG00000102128	3.63165861303419	-0.10605807683914	1.31163892826902	-0.0808592018377387	0.93555392589434	NA	4.0662090162443	3.41926058543217	4.14629557111573	2.89486927934457
49340	ENSMUSG00000111249	3.63165861303419	-0.10605807683914	1.31163892826902	-0.0808592018377387	0.93555392589434	NA	4.0662090162443	3.41926058543217	4.14629557111573	2.89486927934457
49341	ENSMUSG00000112957	3.63165861303419	-0.10605807683914	1.31163892826902	-0.0808592018377387	0.93555392589434	NA	4.0662090162443	3.41926058543217	4.14629557111573	2.89486927934457
49342	ENSMUSG00000113884	3.63165861303419	-0.10605807683914	1.31163892826902	-0.0808592018377387	0.93555392589434	NA	4.0662090162443	3.41926058543217	4.14629557111573	2.89486927934457
49343	ENSMUSG00000116068	3.63165861303419	-0.10605807683914	1.31163892826902	-0.0808592018377387	0.93555392589434	NA	4.0662090162443	3.41926058543217	4.14629557111573	2.89486927934457
49344	ENSMUSG00000038335	39.7099199868444	0.0305898249616942	0.378500870268947	0.0808183741822266	0.935586395384218	0.9998599385445	46.0837021841021	33.0528523258443	36.2800862472627	43.4230391901685
49345	ENSMUSG00000038256	68.626124680479	0.0239990760819729	0.29697324919593	0.0808122487360448	0.935591266849104	0.9998599385445	69.1255532761531	67.2454581801659	66.3407291378518	71.7927581277452
49346	ENSMUSG00000112232	3.40063260014919	0.113404351798117	1.40415390835234	0.0807634769404926	0.935630054328309	NA	5.42161202165907	1.13975352847739	4.14629557111573	2.89486927934457
49347	ENSMUSG00000025967	36.2861170111731	0.0337867349461711	0.418628111853009	0.0807082324132942	0.935673989658676	0.9998599385445	42.0174931678578	30.7733452688895	24.8777734266944	47.4758561812509
49348	ENSMUSG00000103676	6.58126644703218	-0.0764251600227116	0.947535017834074	-0.0806568185705773	0.935714878666193	NA	6.77701502707384	6.83852117086433	5.18286946389467	7.52666012629587
49349	ENSMUSG00000109368	6.58126644703218	-0.0764251600227116	0.947535017834074	-0.0806568185705773	0.935714878666193	NA	6.77701502707384	6.83852117086433	5.18286946389467	7.52666012629587
49350	ENSMUSG00000110551	6.58126644703218	-0.0764251600227116	0.947535017834074	-0.0806568185705773	0.935714878666193	NA	6.77701502707384	6.83852117086433	5.18286946389467	7.52666012629587
49351	ENSMUSG00000104445	22.1620773223255	-0.041352217012351	0.512755653700877	-0.0806470230291686	0.935722668999185	NA	14.9094330595624	29.6335917404121	23.8411995339155	20.264084955412
49352	ENSMUSG00000094956	18.9426972944865	0.0432679906764543	0.537111786477093	0.0805567700538622	0.935794446917056	NA	20.3310450812215	17.0963029271608	18.6583300700208	19.685111099543
49353	ENSMUSG00000098371	18.9426972944865	0.0432679906764543	0.537111786477093	0.0805567700538622	0.935794446917056	NA	20.3310450812215	17.0963029271608	18.6583300700208	19.685111099543
49354	ENSMUSG00000099222	8.19014236796608	-0.070260438447824	0.872265647637039	-0.0805493586021173	0.935800341245373	NA	6.77701502707384	10.2577817562965	4.14629557111573	11.5794771173783
49355	ENSMUSG00000090853	3.97525717968928	0.110158460241789	1.36883701946056	0.0804759505154241	0.935858722894072	NA	6.77701502707384	1.13975352847739	1.03657389277893	6.94768627042696
49356	ENSMUSG00000070100	4.46542666576902	0.0971693916541999	1.2085491774126	0.0804016861458889	0.935917785897769	NA	5.42161202165907	3.41926058543217	2.07314778555787	6.94768627042696
49357	ENSMUSG00000079071	4.46542666576902	0.0971693916541999	1.2085491774126	0.0804016861458889	0.935917785897769	NA	5.42161202165907	3.41926058543217	2.07314778555787	6.94768627042696
49358	ENSMUSG00000112949	2.31226962003474	0.343731562597139	4.27768138289977	0.0803546435158125	0.935955199432722	NA	4.0662090162443	0	5.18286946389467	0
49359	ENSMUSG00000105112	14.3497200779724	-0.0515015849740504	0.641069721961817	-0.0803369480880239	0.935969272842887	NA	20.3310450812215	9.11802822781911	13.4754606061261	14.4743463967228
49360	ENSMUSG00000007035	28.1345215546767	0.0351484557977675	0.437607373115801	0.0803196151552648	0.935983057975307	NA	27.1080601082953	28.4938382119347	27.9874951050312	28.9486927934457
49361	ENSMUSG00000092564	46.0441742028701	0.0300458816054948	0.374105045827638	0.0803140239368435	0.935987504756377	0.9998599385445	40.662090162443	51.2889087814825	33.1703645689259	59.0553332986291
49362	ENSMUSG00000015478	17.543504466373	-0.0448070984550923	0.558080308619655	-0.0802879043804956	0.936008278063352	NA	16.2648360649772	19.3758099841156	16.5851822844629	17.9481895319363
49363	ENSMUSG00000088393	47.0624511998575	0.0277874067811745	0.346113601365632	0.0802840647450318	0.93601133179141	0.9998599385445	42.0174931678578	51.2889087814825	44.5726773894941	50.3707254605954
49364	ENSMUSG00000040797	26.9509782035006	-0.0358751086447426	0.44696721149313	-0.0802634012568817	0.936027765834748	NA	28.4634631137101	26.2143311549799	25.9143473194733	27.2117712258389
49365	ENSMUSG00000015474	36.2743953861404	-0.0312572443950501	0.389535494111064	-0.0802423524109925	0.936044506388042	0.9998599385445	40.662090162443	33.0528523258443	33.1703645689259	38.2122744873483
49366	ENSMUSG00000099045	14.047588782631	0.0508293215548936	0.633630333448679	0.0802192049080784	0.936062916076407	NA	14.9094330595624	12.5372888132513	16.5851822844629	12.1584509732472
49367	ENSMUSG00000064854	11.6982011676114	-0.0563446926266678	0.702985915101903	-0.0801505285045437	0.936117536043297	NA	12.1986270487329	11.3975352847739	14.5120344989051	8.6846078380337
49368	ENSMUSG00000033502	33.6120484856468	0.0326585320393742	0.407493165808818	0.0801449810196241	0.936121948102295	0.9998599385445	39.3066871570283	27.3540846834573	34.2069384617048	33.580483640397
49369	ENSMUSG00000088855	18.0080783130144	0.0444679873108372	0.554930421540374	0.0801325456034706	0.936131838319225	NA	16.2648360649772	19.3758099841156	15.548608391684	20.8430588112809
49370	ENSMUSG00000086490	6.44492570928119	-0.197672219243459	2.46713638407872	-0.0801221288450475	0.936140123051603	NA	0	13.6770423417287	10.3657389277893	1.73692156760674
49371	ENSMUSG00000117961	9.82896320466714	-0.0644319189640464	0.804610855400079	-0.0800783615229859	0.936174932473347	NA	4.0662090162443	15.9565493986834	8.29259114223147	11.0005032615093
49372	ENSMUSG00000095419	9.15470626520536	-0.0650646310850237	0.813320058173995	-0.0799988029695247	0.936238208012796	NA	8.13241803248861	10.2577817562965	12.4388867133472	5.78973855868913
49373	ENSMUSG00000102465	9.15470626520536	-0.0650646310850237	0.813320058173995	-0.0799988029695247	0.936238208012796	NA	8.13241803248861	10.2577817562965	12.4388867133472	5.78973855868913
49374	ENSMUSG00000114005	9.15470626520536	-0.0650646310850237	0.813320058173995	-0.0799988029695247	0.936238208012796	NA	8.13241803248861	10.2577817562965	12.4388867133472	5.78973855868913
49375	ENSMUSG00000083435	4.9855410676159	0.0960112350873012	1.20016820387053	0.0799981492408028	0.936238727946461	NA	1.35540300541477	7.97827469934172	8.29259114223147	2.31589542347565
49376	ENSMUSG00000031443	17.7399343051446	0.0444539357755834	0.556173162710458	0.079928228753328	0.936294338349823	NA	18.9756420758067	15.9565493986834	18.6583300700208	17.3692156760674
49377	ENSMUSG00000042380	33.7528522904408	-0.032591743874937	0.408003236032996	-0.0798810916105117	0.936331828474448	0.9998599385445	27.1080601082953	41.031127025186	32.1337906761469	34.7384313521348
49378	ENSMUSG00000108990	12.158425737924	-0.0542640360659684	0.679410986621988	-0.0798692354619809	0.936341258183313	NA	13.5540300541477	11.3975352847739	10.3657389277893	13.316398684985
49379	ENSMUSG00000110808	12.158425737924	-0.0542640360659684	0.679410986621988	-0.0798692354619809	0.936341258183313	NA	13.5540300541477	11.3975352847739	10.3657389277893	13.316398684985
49380	ENSMUSG00000020857	36.0856448006971	0.032750198277969	0.410439757925328	0.0797929480406897	0.936401933089875	0.9998599385445	28.4634631137101	43.3106340821408	27.9874951050312	44.5809869019063
49381	ENSMUSG00000076951	6.88734847972987	-0.079888318325342	1.00128352652813	-0.0797859109920126	0.936407529998035	NA	8.13241803248861	5.69876764238694	11.4023128205683	2.31589542347565
49382	ENSMUSG00000109183	6.88734847972987	-0.079888318325342	1.00128352652813	-0.0797859109920126	0.936407529998035	NA	8.13241803248861	5.69876764238694	11.4023128205683	2.31589542347565
49383	ENSMUSG00000116395	26.8429541955456	-0.035983785210177	0.451228637303359	-0.0797462355785396	0.936439085848987	NA	24.3972540974658	29.6335917404121	29.0240689978101	24.3169019464944
49384	ENSMUSG00000075201	1.89158830862326	0.149859540945271	1.87941307103764	0.0797374155020282	0.936446100912818	NA	1.35540300541477	2.27950705695478	1.03657389277893	2.89486927934457
49385	ENSMUSG00000077743	1.89158830862326	0.149859540945271	1.87941307103764	0.0797374155020282	0.936446100912818	NA	1.35540300541477	2.27950705695478	1.03657389277893	2.89486927934457
49386	ENSMUSG00000090989	1.89158830862326	0.149859540945271	1.87941307103764	0.0797374155020282	0.936446100912818	NA	1.35540300541477	2.27950705695478	1.03657389277893	2.89486927934457
49387	ENSMUSG00000091859	1.89158830862326	0.149859540945271	1.87941307103764	0.0797374155020282	0.936446100912818	NA	1.35540300541477	2.27950705695478	1.03657389277893	2.89486927934457
49388	ENSMUSG00000095379	1.89158830862326	0.149859540945271	1.87941307103764	0.0797374155020282	0.936446100912818	NA	1.35540300541477	2.27950705695478	1.03657389277893	2.89486927934457
49389	ENSMUSG00000098555	1.89158830862326	0.149859540945271	1.87941307103764	0.0797374155020282	0.936446100912818	NA	1.35540300541477	2.27950705695478	1.03657389277893	2.89486927934457
49390	ENSMUSG00000099450	1.89158830862326	0.149859540945271	1.87941307103764	0.0797374155020282	0.936446100912818	NA	1.35540300541477	2.27950705695478	1.03657389277893	2.89486927934457
49391	ENSMUSG00000109405	1.89158830862326	0.149859540945271	1.87941307103764	0.0797374155020282	0.936446100912818	NA	1.35540300541477	2.27950705695478	1.03657389277893	2.89486927934457
49392	ENSMUSG00000102163	7.52943450899451	0.0723212114529789	0.907211607684751	0.0797181284282133	0.936461440939105	NA	8.13241803248861	6.83852117086433	4.14629557111573	11.0005032615093
49393	ENSMUSG00000014867	18.5621800023329	-0.0438255559972229	0.549965438845345	-0.0796878365470289	0.936485533716285	NA	20.3310450812215	17.0963029271608	21.7680517483576	15.0533202525917
49394	ENSMUSG00000115743	5.86887221325625	-0.082036116814463	1.02960381549349	-0.0796773628651943	0.936493864017433	NA	5.42161202165907	6.83852117086433	3.1097216783368	8.10563398216478
49395	ENSMUSG00000004815	57.1128309960927	0.0252927147247417	0.317564697080342	0.0796458641570691	0.936518916732161	0.9998599385445	59.6377322382498	53.5684158384373	59.0847118883992	56.1604640192846
49396	ENSMUSG00000037279	14.9522628483359	0.0509013076857007	0.639358854188726	0.0796130488413877	0.936545016686636	NA	21.6864480866363	7.97827469934172	14.5120344989051	15.6322941084607
49397	ENSMUSG00000065644	8.44231203142943	-0.0667024466915423	0.837970754784137	-0.0795999697014784	0.936555419316408	NA	6.77701502707384	10.2577817562965	10.3657389277893	6.36871241455804
49398	ENSMUSG00000088747	8.44231203142943	-0.0667024466915423	0.837970754784137	-0.0795999697014784	0.936555419316408	NA	6.77701502707384	10.2577817562965	10.3657389277893	6.36871241455804
49399	ENSMUSG00000024749	2.29092669997011	-0.1342171278817	1.68615624180255	-0.0795994609243437	0.936555823977805	NA	1.35540300541477	3.41926058543217	2.07314778555787	2.31589542347565
49400	ENSMUSG00000078753	2.29092669997011	-0.1342171278817	1.68615624180255	-0.0795994609243437	0.936555823977805	NA	1.35540300541477	3.41926058543217	2.07314778555787	2.31589542347565
49401	ENSMUSG00000081349	2.29092669997011	-0.1342171278817	1.68615624180255	-0.0795994609243437	0.936555823977805	NA	1.35540300541477	3.41926058543217	2.07314778555787	2.31589542347565
49402	ENSMUSG00000088194	2.29092669997011	-0.1342171278817	1.68615624180255	-0.0795994609243437	0.936555823977805	NA	1.35540300541477	3.41926058543217	2.07314778555787	2.31589542347565
49403	ENSMUSG00000093914	2.29092669997011	-0.1342171278817	1.68615624180255	-0.0795994609243437	0.936555823977805	NA	1.35540300541477	3.41926058543217	2.07314778555787	2.31589542347565
49404	ENSMUSG00000103148	2.29092669997011	-0.1342171278817	1.68615624180255	-0.0795994609243437	0.936555823977805	NA	1.35540300541477	3.41926058543217	2.07314778555787	2.31589542347565
49405	ENSMUSG00000103800	2.29092669997011	-0.1342171278817	1.68615624180255	-0.0795994609243437	0.936555823977805	NA	1.35540300541477	3.41926058543217	2.07314778555787	2.31589542347565
49406	ENSMUSG00000060913	9.61270484108795	0.0614867763703545	0.772728841955794	0.0795709607716079	0.936578491908725	NA	10.8432240433181	7.97827469934172	10.3657389277893	9.26358169390261
49407	ENSMUSG00000044039	3.61486423878467	0.111916399023659	1.40718541845231	0.0795320911914717	0.936609407368271	NA	1.35540300541477	5.69876764238694	1.03657389277893	6.36871241455804
49408	ENSMUSG00000100150	10.4552741590116	0.0599905181680911	0.754353870511227	0.0795256981016553	0.93661449221006	NA	8.13241803248861	12.5372888132513	7.25601724945254	13.8953725408539
49409	ENSMUSG00000051969	5.61407801639034	0.082617672207962	1.03890395635412	0.0795238787018358	0.936615939298012	NA	4.0662090162443	6.83852117086433	5.18286946389467	6.36871241455804
49410	ENSMUSG00000069189	5.61407801639034	0.082617672207962	1.03890395635412	0.0795238787018358	0.936615939298012	NA	4.0662090162443	6.83852117086433	5.18286946389467	6.36871241455804
49411	ENSMUSG00000092107	5.61407801639034	0.082617672207962	1.03890395635412	0.0795238787018358	0.936615939298012	NA	4.0662090162443	6.83852117086433	5.18286946389467	6.36871241455804
49412	ENSMUSG00000106180	5.61407801639034	0.082617672207962	1.03890395635412	0.0795238787018358	0.936615939298012	NA	4.0662090162443	6.83852117086433	5.18286946389467	6.36871241455804
49413	ENSMUSG00000112859	3.04043892873087	0.120329339043078	1.51352666818315	0.0795026223010144	0.936632845922624	NA	1.35540300541477	4.55901411390956	1.03657389277893	5.21076470282022
49414	ENSMUSG00000113850	3.04043892873087	0.120329339043078	1.51352666818315	0.0795026223010144	0.936632845922624	NA	1.35540300541477	4.55901411390956	1.03657389277893	5.21076470282022
49415	ENSMUSG00000116424	3.04043892873087	0.120329339043078	1.51352666818315	0.0795026223010144	0.936632845922624	NA	1.35540300541477	4.55901411390956	1.03657389277893	5.21076470282022
49416	ENSMUSG00000020184	51.2232136712307	0.0270476344751359	0.340216643143382	0.0795012090685311	0.936633969961111	0.9998599385445	55.5715232220055	46.7298946675729	43.5361034967152	59.0553332986291
49417	ENSMUSG00000111431	4.4111157575621	0.104386691370895	1.31382810229495	0.0794523204280344	0.936672854450393	NA	1.35540300541477	6.83852117086433	8.29259114223147	1.15794771173783
49418	ENSMUSG00000115848	2.46601361867706	0.131937417463199	1.66076100245385	0.0794439520606848	0.936679510402113	NA	1.35540300541477	3.41926058543217	1.03657389277893	4.05281699108239
49419	ENSMUSG00000028608	47.6668214256784	0.0276034387887045	0.347469838770599	0.0794412513223296	0.936681658490414	0.9998599385445	39.3066871570283	54.7081693669147	49.7555468533888	46.896882325382
49420	ENSMUSG00000044377	3.26246440694078	0.112982999239042	1.42258526508898	0.079420898002887	0.936697846940263	NA	2.71080601082953	3.41926058543217	5.18286946389467	1.73692156760674
49421	ENSMUSG00000055621	3.26246440694078	0.112982999239042	1.42258526508898	0.079420898002887	0.936697846940263	NA	2.71080601082953	3.41926058543217	5.18286946389467	1.73692156760674
49422	ENSMUSG00000094433	3.26246440694078	0.112982999239042	1.42258526508898	0.079420898002887	0.936697846940263	NA	2.71080601082953	3.41926058543217	5.18286946389467	1.73692156760674
49423	ENSMUSG00000100814	3.26246440694078	0.112982999239042	1.42258526508898	0.079420898002887	0.936697846940263	NA	2.71080601082953	3.41926058543217	5.18286946389467	1.73692156760674
49424	ENSMUSG00000105499	3.26246440694078	0.112982999239042	1.42258526508898	0.079420898002887	0.936697846940263	NA	2.71080601082953	3.41926058543217	5.18286946389467	1.73692156760674
49425	ENSMUSG00000111044	3.26246440694078	0.112982999239042	1.42258526508898	0.079420898002887	0.936697846940263	NA	2.71080601082953	3.41926058543217	5.18286946389467	1.73692156760674
49426	ENSMUSG00000115359	3.26246440694078	0.112982999239042	1.42258526508898	0.079420898002887	0.936697846940263	NA	2.71080601082953	3.41926058543217	5.18286946389467	1.73692156760674
49427	ENSMUSG00000086603	66.1256286784026	-0.0246256794414836	0.310088573283979	-0.0794149851466195	0.936702549862422	0.9998599385445	54.2161202165907	78.6429934649398	67.3773030306307	64.2660980014494
49428	ENSMUSG00000003363	27.1051207411155	-0.038519639258828	0.485158933750533	-0.0793959186962733	0.93671771480415	NA	28.4634631137101	27.3540846834573	15.548608391684	37.0543267756104
49429	ENSMUSG00000102856	12.056368114086	0.0600082414881205	0.758156491660906	0.079150204671676	0.936913151182058	NA	18.9756420758067	4.55901411390956	16.5851822844629	8.10563398216478
49430	ENSMUSG00000026479	18.5064401776412	0.0437793152069349	0.553185902038518	0.0791403306657057	0.936921004862792	NA	23.041851092051	13.6770423417287	17.6217561772419	19.685111099543
49431	ENSMUSG00000097674	37.1009903596575	-0.0304851005849485	0.385205267561636	-0.0791398850226539	0.936921359322743	0.9998599385445	40.662090162443	34.1926058543217	39.3898079255995	34.1594574962659
49432	ENSMUSG00000065198	18.4781234478451	-0.0431260331402119	0.544999007086005	-0.0791304802017855	0.936928839824541	NA	20.3310450812215	17.0963029271608	19.6949039627997	16.7902418201985
49433	ENSMUSG00000094724	14.8981512096153	0.0495833612963364	0.626745031827047	0.0791124919678967	0.936943147503937	NA	18.9756420758067	10.2577817562965	17.6217561772419	12.7374248291161
49434	ENSMUSG00000106609	8.67808585961583	0.0649435824286083	0.821102222744187	0.079093175769957	0.936958511456664	NA	6.77701502707384	10.2577817562965	7.25601724945254	10.4215294056404
49435	ENSMUSG00000068220	32.6042009398194	-0.0326032745528483	0.412256214257981	-0.0790849802265099	0.936965030134899	NA	28.4634631137101	37.6118664397538	29.0240689978101	35.3174052080037
49436	ENSMUSG00000048911	51.8855497161734	-0.0260693803037231	0.329709224069195	-0.0790677918621168	0.936978701654067	0.9998599385445	48.7945081949316	55.847922895392	50.7921207461678	52.1076470282022
49437	ENSMUSG00000065865	3.49349041982578	-0.110687722077009	1.39996664799953	-0.0790645421697546	0.936981286441444	NA	1.35540300541477	5.69876764238694	5.18286946389467	1.73692156760674
49438	ENSMUSG00000083648	3.49349041982578	-0.110687722077009	1.39996664799953	-0.0790645421697546	0.936981286441444	NA	1.35540300541477	5.69876764238694	5.18286946389467	1.73692156760674
49439	ENSMUSG00000089345	3.49349041982578	-0.110687722077009	1.39996664799953	-0.0790645421697546	0.936981286441444	NA	1.35540300541477	5.69876764238694	5.18286946389467	1.73692156760674
49440	ENSMUSG00000091071	3.49349041982578	-0.110687722077009	1.39996664799953	-0.0790645421697546	0.936981286441444	NA	1.35540300541477	5.69876764238694	5.18286946389467	1.73692156760674
49441	ENSMUSG00000093731	3.49349041982578	-0.110687722077009	1.39996664799953	-0.0790645421697546	0.936981286441444	NA	1.35540300541477	5.69876764238694	5.18286946389467	1.73692156760674
49442	ENSMUSG00000112091	3.49349041982578	-0.110687722077009	1.39996664799953	-0.0790645421697546	0.936981286441444	NA	1.35540300541477	5.69876764238694	5.18286946389467	1.73692156760674
49443	ENSMUSG00000088576	10.1330185124211	0.0604991961683239	0.765388675473622	0.0790437565997264	0.936997819184884	NA	8.13241803248861	11.3975352847739	13.4754606061261	7.52666012629587
49444	ENSMUSG00000096349	23.5487284955632	-0.0411768764870942	0.521027288581514	-0.0790301724871214	0.937008623938052	NA	12.1986270487329	35.332359382799	21.7680517483576	24.8958758023633
49445	ENSMUSG00000092671	6.68686519107087	0.0781880502111488	0.989986336281412	0.078978918542289	0.937049391241561	NA	10.8432240433181	2.27950705695478	7.25601724945254	6.36871241455804
49446	ENSMUSG00000105373	6.68686519107087	0.0781880502111488	0.989986336281412	0.078978918542289	0.937049391241561	NA	10.8432240433181	2.27950705695478	7.25601724945254	6.36871241455804
49447	ENSMUSG00000062464	6.05033513323573	0.0831843777547507	1.05430319847931	0.0788998628428074	0.937112272338577	NA	1.35540300541477	10.2577817562965	6.2194433566736	6.36871241455804
49448	ENSMUSG00000114029	6.05033513323573	0.0831843777547507	1.05430319847931	0.0788998628428074	0.937112272338577	NA	1.35540300541477	10.2577817562965	6.2194433566736	6.36871241455804
49449	ENSMUSG00000030107	27.8855971849727	-0.0350566841497032	0.444391591486433	-0.0788869205028002	0.937122566744893	NA	32.5296721299544	23.9348240980252	29.0240689978101	26.0538235141011
49450	ENSMUSG00000108095	9.52864828660017	0.0613743566382504	0.778015615680801	0.0788857645029977	0.937123486233817	NA	10.8432240433181	7.97827469934172	8.29259114223147	11.0005032615093
49451	ENSMUSG00000077415	8.3283105611745	-0.0696854131711928	0.883746512178172	-0.07885226386856	0.937150132868484	NA	9.48782103790337	7.97827469934172	3.1097216783368	12.7374248291161
49452	ENSMUSG00000042734	56.5582342108465	-0.0253106766152343	0.321293380061747	-0.0787774606821032	0.93720963209065	0.9998599385445	50.1499112003464	63.8261975947338	54.9384163172835	57.3184117310224
49453	ENSMUSG00000003198	63.6765976252784	-0.0244595499792384	0.310502299187384	-0.0787741348236436	0.937212277520743	0.9998599385445	73.1917622923974	55.847922895392	59.0847118883992	66.581993424925
49454	ENSMUSG00000077597	6.98495411470785	0.0734072929878436	0.932332340930783	0.0787351138270697	0.937243315369171	NA	5.42161202165907	7.97827469934172	9.3291650350104	5.21076470282022
49455	ENSMUSG00000058897	5.95292876774403	-0.078686820335744	0.999411439483507	-0.0787331595648026	0.937244869819319	NA	5.42161202165907	6.83852117086433	5.18286946389467	6.36871241455804
49456	ENSMUSG00000098043	5.95292876774403	-0.078686820335744	0.999411439483507	-0.0787331595648026	0.937244869819319	NA	5.42161202165907	6.83852117086433	5.18286946389467	6.36871241455804
49457	ENSMUSG00000102028	5.95292876774403	-0.078686820335744	0.999411439483507	-0.0787331595648026	0.937244869819319	NA	5.42161202165907	6.83852117086433	5.18286946389467	6.36871241455804
49458	ENSMUSG00000111441	5.95292876774403	-0.078686820335744	0.999411439483507	-0.0787331595648026	0.937244869819319	NA	5.42161202165907	6.83852117086433	5.18286946389467	6.36871241455804
49459	ENSMUSG00000035984	19.5378566379632	0.118938052964557	1.51087487424977	0.0787213123943279	0.937254293245341	NA	35.240478140784	2.27950705695478	23.8411995339155	16.7902418201985
49460	ENSMUSG00000043155	22.2207375068612	0.0393760576290218	0.500240684472301	0.0787142246747868	0.937259930933318	NA	17.620239070392	26.2143311549799	20.7314778555787	24.3169019464944
49461	ENSMUSG00000048485	18.17619142199	0.0432354882875386	0.549529783363861	0.0786772429746742	0.937289346833091	NA	16.2648360649772	19.3758099841156	19.6949039627997	17.3692156760674
49462	ENSMUSG00000077704	13.805438953172	-0.0515044188469657	0.654654564489574	-0.0786741919184862	0.937291773701086	NA	18.9756420758067	9.11802822781911	15.548608391684	11.5794771173783
49463	ENSMUSG00000022938	10.0489619579333	0.0594303300416916	0.755718071697608	0.078640874510504	0.937318275037599	NA	8.13241803248861	11.3975352847739	11.4023128205683	9.26358169390261
49464	ENSMUSG00000029446	37.9546834941551	0.0297972251845272	0.37893975378658	0.0786331465273213	0.937324422040798	0.9998599385445	35.240478140784	39.8913734967086	37.3166601400416	39.3702221990861
49465	ENSMUSG00000037446	11.8523437052263	-0.0592405698691917	0.753555304886966	-0.0786147605690041	0.93733904664051	NA	12.1986270487329	12.5372888132513	4.14629557111573	18.5271633878052
49466	ENSMUSG00000080006	6.54869699786246	0.0759260520786064	0.966188125152835	0.0785830938116696	0.937364235132365	NA	8.13241803248861	4.55901411390956	8.29259114223147	5.21076470282022
49467	ENSMUSG00000083457	6.54869699786246	0.0759260520786064	0.966188125152835	0.0785830938116696	0.937364235132365	NA	8.13241803248861	4.55901411390956	8.29259114223147	5.21076470282022
49468	ENSMUSG00000108531	6.54869699786246	0.0759260520786064	0.966188125152835	0.0785830938116696	0.937364235132365	NA	8.13241803248861	4.55901411390956	8.29259114223147	5.21076470282022
49469	ENSMUSG00000085622	44.2827728521095	0.0282171806810898	0.359112850692101	0.0785746893398781	0.937370920259622	0.9998599385445	51.5053142057612	36.4721129112764	44.5726773894941	44.5809869019063
49470	ENSMUSG00000004347	28.4298783097731	-0.0346246762460392	0.440769357911205	-0.0785550892424208	0.937386510684952	NA	33.8850751353692	23.9348240980252	26.9509212122523	28.9486927934457
49471	ENSMUSG00000086687	7.97368473490061	0.0702280348153102	0.89410702828438	0.0785454454485884	0.937394181617236	NA	12.1986270487329	3.41926058543217	9.3291650350104	6.94768627042696
49472	ENSMUSG00000035201	4.34405284681012	-0.0957808581791513	1.21985523108096	-0.0785182173578711	0.937415839602274	NA	5.42161202165907	3.41926058543217	6.2194433566736	2.31589542347565
49473	ENSMUSG00000055827	4.34405284681012	-0.0957808581791513	1.21985523108096	-0.0785182173578711	0.937415839602274	NA	5.42161202165907	3.41926058543217	6.2194433566736	2.31589542347565
49474	ENSMUSG00000095022	4.34405284681012	-0.0957808581791513	1.21985523108096	-0.0785182173578711	0.937415839602274	NA	5.42161202165907	3.41926058543217	6.2194433566736	2.31589542347565
49475	ENSMUSG00000109169	4.34405284681012	-0.0957808581791513	1.21985523108096	-0.0785182173578711	0.937415839602274	NA	5.42161202165907	3.41926058543217	6.2194433566736	2.31589542347565
49476	ENSMUSG00000117001	4.34405284681012	-0.0957808581791513	1.21985523108096	-0.0785182173578711	0.937415839602274	NA	5.42161202165907	3.41926058543217	6.2194433566736	2.31589542347565
49477	ENSMUSG00000037660	35.3810444064956	0.0308536075897162	0.393145226534527	0.078478906794018	0.937447108406119	0.9998599385445	32.5296721299544	37.6118664397538	33.1703645689259	38.2122744873483
49478	ENSMUSG00000093065	6.05832824229644	0.0844460933347921	1.07620008301923	0.0784669084004178	0.93745665230818	NA	8.13241803248861	3.41926058543217	10.3657389277893	2.31589542347565
49479	ENSMUSG00000085876	27.2679847832859	0.0368070202009525	0.469095552784539	0.0784638012073808	0.93745912386934	NA	25.7526571028806	27.3540846834573	36.2800862472627	19.685111099543
49480	ENSMUSG00000105584	11.5300880586358	-0.0546571301079926	0.696599048778645	-0.0784628262180713	0.937459899407283	NA	12.1986270487329	11.3975352847739	10.3657389277893	12.1584509732472
49481	ENSMUSG00000112789	10.9858069338355	-0.0563286025309525	0.718403000025223	-0.0784080836647046	0.937503443494967	NA	10.8432240433181	11.3975352847739	12.4388867133472	9.26358169390261
49482	ENSMUSG00000088158	7.39126631578609	0.0710085505449306	0.906128316740222	0.0783647848026452	0.937537885013992	NA	5.42161202165907	9.11802822781911	5.18286946389467	9.84255554977152
49483	ENSMUSG00000103945	7.39126631578609	0.0710085505449306	0.906128316740222	0.0783647848026452	0.937537885013992	NA	5.42161202165907	9.11802822781911	5.18286946389467	9.84255554977152
49484	ENSMUSG00000109258	7.39126631578609	0.0710085505449306	0.906128316740222	0.0783647848026452	0.937537885013992	NA	5.42161202165907	9.11802822781911	5.18286946389467	9.84255554977152
49485	ENSMUSG00000051038	6.03698532223181	-0.0782682172140373	0.99877115029051	-0.078364515426053	0.93753809928648	NA	5.42161202165907	6.83852117086433	7.25601724945254	4.63179084695131
49486	ENSMUSG00000084259	6.03698532223181	-0.0782682172140373	0.99877115029051	-0.078364515426053	0.93753809928648	NA	5.42161202165907	6.83852117086433	7.25601724945254	4.63179084695131
49487	ENSMUSG00000086126	6.03698532223181	-0.0782682172140373	0.99877115029051	-0.078364515426053	0.93753809928648	NA	5.42161202165907	6.83852117086433	7.25601724945254	4.63179084695131
49488	ENSMUSG00000102247	6.03698532223181	-0.0782682172140373	0.99877115029051	-0.078364515426053	0.93753809928648	NA	5.42161202165907	6.83852117086433	7.25601724945254	4.63179084695131
49489	ENSMUSG00000102493	16.184970753445	0.0471983115691675	0.60236838311204	0.0783545632413923	0.937546015639556	NA	20.3310450812215	11.3975352847739	19.6949039627997	13.316398684985
49490	ENSMUSG00000085591	18.5283919843476	0.0431800440272307	0.551141291094803	0.0783465959181839	0.937552353161419	NA	13.5540300541477	22.7950705695478	18.6583300700208	19.1061372436741
49491	ENSMUSG00000038845	17.8239908596324	0.0437891233396621	0.559169758620881	0.0783109648984993	0.93758069552258	NA	18.9756420758067	15.9565493986834	20.7314778555787	15.6322941084607
49492	ENSMUSG00000098854	9.91301975915492	-0.0625816381405519	0.799236459101379	-0.078301780940919	0.937588000828511	NA	4.0662090162443	15.9565493986834	10.3657389277893	9.26358169390261
49493	ENSMUSG00000086139	15.6664845375693	-0.0486651234871162	0.621529796347203	-0.078298938800885	0.937590261587236	NA	18.9756420758067	12.5372888132513	20.7314778555787	10.4215294056404
49494	ENSMUSG00000104303	5.10236634075969	-0.0897340014240756	1.14661040743438	-0.0782602362949605	0.937621047251969	NA	1.35540300541477	9.11802822781911	4.14629557111573	5.78973855868913
49495	ENSMUSG00000116947	16.6212278702904	0.0457972630762714	0.585955295040329	0.0781582886338102	0.937702141323536	NA	17.620239070392	14.8167958702061	20.7314778555787	13.316398684985
49496	ENSMUSG00000096096	22.304794061349	0.0389054128754887	0.498106335258983	0.0781066413364536	0.937743224313827	NA	17.620239070392	26.2143311549799	22.8046256411365	22.5799803788876
49497	ENSMUSG00000085400	8.36624858600236	-0.0717537322158171	0.919080609726338	-0.0780712066563805	0.937771411027228	NA	13.5540300541477	3.41926058543217	12.4388867133472	4.05281699108239
49498	ENSMUSG00000109233	15.2302274207239	-0.0503925947785575	0.645911210283011	-0.0780178358515834	0.937813865277987	NA	21.6864480866363	9.11802822781911	19.6949039627997	10.4215294056404
49499	ENSMUSG00000059518	41.4629415632867	0.0284062713414828	0.364385570269491	0.0779566307207887	0.937862551626142	0.9998599385445	42.0174931678578	39.8913734967086	44.5726773894941	39.3702221990861
49500	ENSMUSG00000102440	5.40004564724114	0.0879984146717789	1.12939485836895	0.0779164293335502	0.93789453042346	NA	9.48782103790337	1.13975352847739	5.18286946389467	5.78973855868913
49501	ENSMUSG00000105153	5.40004564724114	0.0879984146717789	1.12939485836895	0.0779164293335502	0.93789453042346	NA	9.48782103790337	1.13975352847739	5.18286946389467	5.78973855868913
49502	ENSMUSG00000101224	18.964649101193	0.0437445866502931	0.561445479621626	0.0779142200588626	0.937896287827099	NA	10.8432240433181	26.2143311549799	19.6949039627997	19.1061372436741
49503	ENSMUSG00000076234	3.05743257246667	-0.118233925840031	1.517672270315	-0.0779047809943123	0.937903796288588	NA	5.42161202165907	1.13975352847739	1.03657389277893	4.63179084695131
49504	ENSMUSG00000025161	18.6965050933232	0.0433888626823249	0.557068270760908	0.0778878729227558	0.937917246110205	NA	13.5540300541477	22.7950705695478	22.8046256411365	15.6322941084607
49505	ENSMUSG00000077758	10.8995243849177	0.0563909859775052	0.724042163649392	0.0778835664670101	0.937920671758674	NA	12.1986270487329	9.11802822781911	12.4388867133472	9.84255554977152
49506	ENSMUSG00000018574	32.8863155190499	-0.0333686202031397	0.429012781749831	-0.0777800140756594	0.938003044735697	NA	25.7526571028806	39.8913734967086	40.4263818183784	25.4748496582322
49507	ENSMUSG00000066640	44.8490057836163	0.0272695680600786	0.350613759499299	0.0777766625560316	0.938005710785162	0.9998599385445	43.3728961732726	45.5901411390956	43.5361034967152	46.896882325382
49508	ENSMUSG00000082674	2.68803909688697	0.127306979773052	1.63717588677373	0.0777601116663938	0.938018876611269	NA	2.71080601082953	2.27950705695478	5.18286946389467	0.578973855868913
49509	ENSMUSG00000084448	2.68803909688697	0.127306979773052	1.63717588677373	0.0777601116663938	0.938018876611269	NA	2.71080601082953	2.27950705695478	5.18286946389467	0.578973855868913
49510	ENSMUSG00000063549	7.56180468867793	-0.0706482933375445	0.90899291058306	-0.0777215009215288	0.938049590576139	NA	5.42161202165907	10.2577817562965	4.14629557111573	10.4215294056404
49511	ENSMUSG00000095971	5.17782089954495	0.085119704416682	1.09523059409682	0.0777185232730609	0.938051959231253	NA	6.77701502707384	3.41926058543217	4.14629557111573	6.36871241455804
49512	ENSMUSG00000116360	5.17782089954495	0.085119704416682	1.09523059409682	0.0777185232730609	0.938051959231253	NA	6.77701502707384	3.41926058543217	4.14629557111573	6.36871241455804
49513	ENSMUSG00000044453	11.4198380562509	0.0561060155282555	0.722187218851038	0.0776890175618412	0.938075430417569	NA	9.48782103790337	12.5372888132513	15.548608391684	8.10563398216478
49514	ENSMUSG00000037640	31.4555495891981	-0.0326890764782592	0.42079817912936	-0.0776835026850485	0.93807981739458	NA	29.8188661191249	34.1926058543217	25.9143473194733	35.8963790638726
49515	ENSMUSG00000054510	3.7528331625068	0.10054964863942	1.29458263362953	0.0776695484918688	0.938090917691699	NA	2.71080601082953	4.55901411390956	3.1097216783368	4.63179084695131
49516	ENSMUSG00000080142	3.7528331625068	0.10054964863942	1.29458263362953	0.0776695484918688	0.938090917691699	NA	2.71080601082953	4.55901411390956	3.1097216783368	4.63179084695131
49517	ENSMUSG00000089657	3.7528331625068	0.10054964863942	1.29458263362953	0.0776695484918688	0.938090917691699	NA	2.71080601082953	4.55901411390956	3.1097216783368	4.63179084695131
49518	ENSMUSG00000090732	3.7528331625068	0.10054964863942	1.29458263362953	0.0776695484918688	0.938090917691699	NA	2.71080601082953	4.55901411390956	3.1097216783368	4.63179084695131
49519	ENSMUSG00000108876	3.7528331625068	0.10054964863942	1.29458263362953	0.0776695484918688	0.938090917691699	NA	2.71080601082953	4.55901411390956	3.1097216783368	4.63179084695131
49520	ENSMUSG00000115011	3.7528331625068	0.10054964863942	1.29458263362953	0.0776695484918688	0.938090917691699	NA	2.71080601082953	4.55901411390956	3.1097216783368	4.63179084695131
49521	ENSMUSG00000117177	3.7528331625068	0.10054964863942	1.29458263362953	0.0776695484918688	0.938090917691699	NA	2.71080601082953	4.55901411390956	3.1097216783368	4.63179084695131
49522	ENSMUSG00000063535	19.4586616894909	-0.0409600552060988	0.527836859310664	-0.077599838820637	0.938146370598674	NA	18.9756420758067	20.515563512593	18.6583300700208	19.685111099543
49523	ENSMUSG00000018733	65.9442623153783	0.0234181021848922	0.301817904100308	0.0775901689951082	0.938154062810931	0.9998599385445	60.9931352436645	69.5249652371207	68.4138769234096	64.8450718573183
49524	ENSMUSG00000029836	37.0200645126829	0.0301757164509614	0.388914171278669	0.0775896551975719	0.938154471529915	0.9998599385445	31.1742691245397	42.1708805536634	34.2069384617048	40.5281699108239
49525	ENSMUSG00000068073	3.00332093374604	-0.113940711675615	1.46915742143645	-0.0775551414798087	0.938181926762444	NA	2.71080601082953	3.41926058543217	4.14629557111573	1.73692156760674
49526	ENSMUSG00000082907	3.00332093374604	-0.113940711675615	1.46915742143645	-0.0775551414798087	0.938181926762444	NA	2.71080601082953	3.41926058543217	4.14629557111573	1.73692156760674
49527	ENSMUSG00000083160	3.00332093374604	-0.113940711675615	1.46915742143645	-0.0775551414798087	0.938181926762444	NA	2.71080601082953	3.41926058543217	4.14629557111573	1.73692156760674
49528	ENSMUSG00000083225	3.00332093374604	-0.113940711675615	1.46915742143645	-0.0775551414798087	0.938181926762444	NA	2.71080601082953	3.41926058543217	4.14629557111573	1.73692156760674
49529	ENSMUSG00000087582	3.00332093374604	-0.113940711675615	1.46915742143645	-0.0775551414798087	0.938181926762444	NA	2.71080601082953	3.41926058543217	4.14629557111573	1.73692156760674
49530	ENSMUSG00000093642	3.00332093374604	-0.113940711675615	1.46915742143645	-0.0775551414798087	0.938181926762444	NA	2.71080601082953	3.41926058543217	4.14629557111573	1.73692156760674
49531	ENSMUSG00000093891	3.00332093374604	-0.113940711675615	1.46915742143645	-0.0775551414798087	0.938181926762444	NA	2.71080601082953	3.41926058543217	4.14629557111573	1.73692156760674
49532	ENSMUSG00000112650	3.00332093374604	-0.113940711675615	1.46915742143645	-0.0775551414798087	0.938181926762444	NA	2.71080601082953	3.41926058543217	4.14629557111573	1.73692156760674
49533	ENSMUSG00000091455	5.12370926082431	0.0858237604577705	1.10670068343539	0.0775492070641527	0.938186647523576	NA	4.0662090162443	5.69876764238694	7.25601724945254	3.47384313521348
49534	ENSMUSG00000101801	5.12370926082431	0.0858237604577705	1.10670068343539	0.0775492070641527	0.938186647523576	NA	4.0662090162443	5.69876764238694	7.25601724945254	3.47384313521348
49535	ENSMUSG00000106400	5.12370926082431	0.0858237604577705	1.10670068343539	0.0775492070641527	0.938186647523576	NA	4.0662090162443	5.69876764238694	7.25601724945254	3.47384313521348
49536	ENSMUSG00000109950	5.12370926082431	0.0858237604577705	1.10670068343539	0.0775492070641527	0.938186647523576	NA	4.0662090162443	5.69876764238694	7.25601724945254	3.47384313521348
49537	ENSMUSG00000118025	5.12370926082431	0.0858237604577705	1.10670068343539	0.0775492070641527	0.938186647523576	NA	4.0662090162443	5.69876764238694	7.25601724945254	3.47384313521348
49538	ENSMUSG00000031901	25.2306337113661	0.036922123803915	0.47612649410473	0.0775468793715006	0.938188499177582	NA	17.620239070392	31.9130987973669	25.9143473194733	25.4748496582322
49539	ENSMUSG00000030301	10.9835809394055	0.0568821472420044	0.733871435312767	0.0775096897152863	0.938218083187021	NA	12.1986270487329	9.11802822781911	14.5120344989051	8.10563398216478
49540	ENSMUSG00000029477	14.1576395155296	-0.048564047698418	0.626712842802475	-0.0774901109114884	0.93823365796909	NA	16.2648360649772	12.5372888132513	14.5120344989051	13.316398684985
49541	ENSMUSG00000115925	14.1576395155296	-0.048564047698418	0.626712842802475	-0.0774901109114884	0.93823365796909	NA	16.2648360649772	12.5372888132513	14.5120344989051	13.316398684985
49542	ENSMUSG00000058246	17.3753913573975	-0.0444507382119522	0.573809633221573	-0.0774660020299586	0.938252836424282	NA	16.2648360649772	19.3758099841156	12.4388867133472	21.4220326671498
49543	ENSMUSG00000040258	44.4968052212587	0.0272558749481739	0.351875765983087	0.0774588010402624	0.938258564770723	0.9998599385445	46.0837021841021	42.1708805536634	44.5726773894941	45.1599607577752
49544	ENSMUSG00000088814	6.90089756022007	0.0715862675992446	0.925095967490265	0.0773825312345207	0.93831923716448	NA	5.42161202165907	7.97827469934172	7.25601724945254	6.94768627042696
49545	ENSMUSG00000117945	6.90089756022007	0.0715862675992446	0.925095967490265	0.0773825312345207	0.93831923716448	NA	5.42161202165907	7.97827469934172	7.25601724945254	6.94768627042696
49546	ENSMUSG00000118081	10.9097434884084	-0.061076586624313	0.789337104497131	-0.0773770626977222	0.938323587382293	NA	17.620239070392	4.55901411390956	14.5120344989051	6.94768627042696
49547	ENSMUSG00000015652	28.2425455626317	0.0342310788949636	0.442426855840513	0.0773711596461116	0.93832828325845	NA	31.1742691245397	25.0745776265026	24.8777734266944	31.8435620727902
49548	ENSMUSG00000027620	56.0619956281186	0.025620385631198	0.33118135309241	0.0773605922917077	0.938336689591729	0.9998599385445	43.3728961732726	67.2454581801659	58.0481379956203	55.5814901634157
49549	ENSMUSG00000103558	9.11434297646122	0.0639255332040386	0.826428072314338	0.077351599425974	0.938343843424259	NA	4.0662090162443	13.6770423417287	8.29259114223147	10.4215294056404
49550	ENSMUSG00000020542	28.2377977473303	-0.0337581523931353	0.436657154501893	-0.0773104300366821	0.938376593772857	NA	29.8188661191249	27.3540846834573	27.9874951050312	27.7907450817078
49551	ENSMUSG00000079018	14.3255533550189	-0.0524265116083039	0.678266056640974	-0.0772949067626051	0.938388942601936	NA	14.9094330595624	13.6770423417287	21.7680517483576	6.94768627042696
49552	ENSMUSG00000088769	11.446031504148	-0.0547011973032528	0.708075138682581	-0.0772533793589023	0.938421977897095	NA	12.1986270487329	11.3975352847739	8.29259114223147	13.8953725408539
49553	ENSMUSG00000097511	30.3909547930646	-0.0329863842766807	0.427245624795179	-0.0772070733140786	0.938458814754492	NA	31.1742691245397	30.7733452688895	24.8777734266944	34.7384313521348
49554	ENSMUSG00000029174	10.401162520291	0.0587898273286046	0.761782012913151	0.0771740817347273	0.938485059920301	NA	5.42161202165907	14.8167958702061	10.3657389277893	11.0005032615093
49555	ENSMUSG00000024805	26.782865094525	-0.0350562796425337	0.454827353190713	-0.0770760144406579	0.938563073930432	NA	28.4634631137101	26.2143311549799	21.7680517483576	30.6856143610524
49556	ENSMUSG00000076010	13.3050503636016	0.0499775810912044	0.648785641942638	0.0770325017390307	0.938597689129148	NA	14.9094330595624	11.3975352847739	12.4388867133472	14.4743463967228
49557	ENSMUSG00000103277	8.14422310779245	-0.0667426307277666	0.866501891822817	-0.0770253721978188	0.938603360828629	NA	12.1986270487329	4.55901411390956	8.29259114223147	7.52666012629587
49558	ENSMUSG00000081861	7.7299177976535	-0.0674418923262559	0.875640062181148	-0.0770201081917879	0.938607548457768	NA	5.42161202165907	10.2577817562965	8.29259114223147	6.94768627042696
49559	ENSMUSG00000088311	11.3357815017631	0.05469492587488	0.71030233647341	0.0770023172758175	0.93862170152367	NA	9.48782103790337	12.5372888132513	13.4754606061261	9.84255554977152
49560	ENSMUSG00000082251	2.78109618604985	-0.125089387954605	1.62476737793505	-0.0769891060427267	0.938632211363416	NA	0	5.69876764238694	3.1097216783368	2.31589542347565
49561	ENSMUSG00000089157	2.78109618604985	-0.125089387954605	1.62476737793505	-0.0769891060427267	0.938632211363416	NA	0	5.69876764238694	3.1097216783368	2.31589542347565
49562	ENSMUSG00000095213	2.78109618604985	-0.125089387954605	1.62476737793505	-0.0769891060427267	0.938632211363416	NA	0	5.69876764238694	3.1097216783368	2.31589542347565
49563	ENSMUSG00000099270	2.78109618604985	-0.125089387954605	1.62476737793505	-0.0769891060427267	0.938632211363416	NA	0	5.69876764238694	3.1097216783368	2.31589542347565
49564	ENSMUSG00000118210	43.6668802707421	-0.0282372795230145	0.366902198386723	-0.0769613255171936	0.938654311445224	0.9998599385445	54.2161202165907	34.1926058543217	44.5726773894941	41.6861176225617
49565	ENSMUSG00000092618	12.4544879366172	0.0516566598291544	0.671319744343952	0.0769479227512307	0.938664973687496	NA	10.8432240433181	13.6770423417287	11.4023128205683	13.8953725408539
49566	ENSMUSG00000060918	6.46464044337468	0.0741884656233475	0.964395757794574	0.0769274076785709	0.938681293972499	NA	8.13241803248861	4.55901411390956	6.2194433566736	6.94768627042696
49567	ENSMUSG00000097642	6.46464044337468	0.0741884656233475	0.964395757794574	0.0769274076785709	0.938681293972499	NA	8.13241803248861	4.55901411390956	6.2194433566736	6.94768627042696
49568	ENSMUSG00000105829	6.46464044337468	0.0741884656233475	0.964395757794574	0.0769274076785709	0.938681293972499	NA	8.13241803248861	4.55901411390956	6.2194433566736	6.94768627042696
49569	ENSMUSG00000003411	27.1238391277775	0.0344143019290216	0.447900403248675	0.0768347196818992	0.938755030055805	NA	29.8188661191249	23.9348240980252	26.9509212122523	27.7907450817078
49570	ENSMUSG00000114026	4.18909027935219	0.102025544379058	1.32856821170848	0.0767936064403183	0.938787737041623	NA	0	7.97827469934172	4.14629557111573	4.63179084695131
49571	ENSMUSG00000091764	33.4738802924384	0.0310639428543668	0.404513052231325	0.0767934252875543	0.938787881155053	0.9998599385445	36.5958811461987	29.6335917404121	35.2435123544837	32.4225359286591
49572	ENSMUSG00000031981	12.6246277705365	-0.0535888432502361	0.698265642976969	-0.0767456394127694	0.938825896578438	NA	8.13241803248861	17.0963029271608	16.5851822844629	8.6846078380337
49573	ENSMUSG00000027254	35.4158398500953	-0.0312161736290676	0.406749272140857	-0.0767454935193035	0.938826012642277	0.9998599385445	29.8188661191249	42.1708805536634	27.9874951050312	41.6861176225617
49574	ENSMUSG00000105696	7.64586124316572	-0.0677187395614367	0.882387402840662	-0.0767449074447691	0.938826478887026	NA	5.42161202165907	10.2577817562965	6.2194433566736	8.6846078380337
49575	ENSMUSG00000107692	7.64586124316572	-0.0677187395614367	0.882387402840662	-0.0767449074447691	0.938826478887026	NA	5.42161202165907	10.2577817562965	6.2194433566736	8.6846078380337
49576	ENSMUSG00000113863	7.64586124316572	-0.0677187395614367	0.882387402840662	-0.0767449074447691	0.938826478887026	NA	5.42161202165907	10.2577817562965	6.2194433566736	8.6846078380337
49577	ENSMUSG00000090270	16.8311102325971	-0.0440236632255415	0.573902183047894	-0.0767093496521299	0.938854766512755	NA	14.9094330595624	19.3758099841156	14.5120344989051	18.5271633878052
49578	ENSMUSG00000102172	16.8311102325971	-0.0440236632255415	0.573902183047894	-0.0767093496521299	0.938854766512755	NA	14.9094330595624	19.3758099841156	14.5120344989051	18.5271633878052
49579	ENSMUSG00000024338	22.0606175069464	0.0381678512524269	0.498146971675109	0.0766196593027166	0.938926119063983	NA	24.3972540974658	19.3758099841156	20.7314778555787	23.7379280906254
49580	ENSMUSG00000044465	20.2758346374625	0.0435511051649053	0.568432686856067	0.0766161168629854	0.938928937238036	NA	18.9756420758067	21.6553170410704	10.3657389277893	30.1066405051835
49581	ENSMUSG00000114903	22.412818069304	0.0378660919439129	0.494356797682376	0.0765966850692359	0.938944396139048	NA	21.6864480866363	22.7950705695478	19.6949039627997	25.4748496582322
49582	ENSMUSG00000020592	12.050401729969	-0.0526390498226741	0.688538930978165	-0.0764503609808859	0.939060804535426	NA	9.48782103790337	14.8167958702061	13.4754606061261	10.4215294056404
49583	ENSMUSG00000021301	12.538544491105	0.0510925159835277	0.668366036535127	0.0764439142485399	0.939065933275115	NA	10.8432240433181	13.6770423417287	13.4754606061261	12.1584509732472
49584	ENSMUSG00000087385	93.6058072971974	0.0207966062322325	0.2721604143278	0.0764130459001444	0.939090490824712	0.9998599385445	94.8782103790337	91.1802822781911	92.2550764573251	96.1096600742396
49585	ENSMUSG00000076146	12.1863439287474	0.0523155005055721	0.684829433971235	0.0763920151652966	0.939107222019125	NA	13.5540300541477	10.2577817562965	14.5120344989051	10.4215294056404
49586	ENSMUSG00000030613	48.3732381971544	0.0263968349609472	0.345570632195056	0.0763862218073196	0.939111830983036	0.9998599385445	47.4391051895169	49.0094017245277	41.4629557111573	55.5814901634157
49587	ENSMUSG00000030638	13.741307480447	0.0485496270827492	0.635615011749518	0.0763821278372852	0.939115087983094	NA	12.1986270487329	14.8167958702061	13.4754606061261	14.4743463967228
49588	ENSMUSG00000118104	13.3891069180894	0.049375738002927	0.647012413314364	0.0763134323034029	0.939169739575011	NA	14.9094330595624	11.3975352847739	14.5120344989051	12.7374248291161
49589	ENSMUSG00000051879	10.7314112759421	0.0560729902821442	0.734998376814979	0.076289951176667	0.939188420345041	NA	12.1986270487329	9.11802822781911	8.29259114223147	13.316398684985
49590	ENSMUSG00000118154	27.6094600680422	-0.0336647249643133	0.44151779608787	-0.0762477192597994	0.939222018677573	NA	28.4634631137101	27.3540846834573	27.9874951050312	26.63279736997
49591	ENSMUSG00000110080	17.081452440603	0.0433007832918784	0.56817917052855	0.0762097337211389	0.939252238822835	NA	18.9756420758067	14.8167958702061	16.5851822844629	17.9481895319363
49592	ENSMUSG00000074003	9.20881790392599	-0.0601314130660793	0.789072063217459	-0.0762052236660009	0.939255826892057	NA	10.8432240433181	7.97827469934172	9.3291650350104	8.6846078380337
49593	ENSMUSG00000072616	4.68745214397892	0.0896825574588251	1.17690062996793	0.0762023191892323	0.939258137610291	NA	6.77701502707384	2.27950705695478	6.2194433566736	3.47384313521348
49594	ENSMUSG00000112033	4.68745214397892	0.0896825574588251	1.17690062996793	0.0762023191892323	0.939258137610291	NA	6.77701502707384	2.27950705695478	6.2194433566736	3.47384313521348
49595	ENSMUSG00000109140	52.1455013454962	-0.0267526660287594	0.351212554877553	-0.0761722941199708	0.939282024722353	0.9998599385445	37.9512841516135	67.2454581801659	46.645825175052	56.7394378751535
49596	ENSMUSG00000032806	5.32459108845588	-0.0811812139847735	1.06613412411925	-0.0761454043616123	0.939303417514423	NA	4.0662090162443	6.83852117086433	5.18286946389467	5.21076470282022
49597	ENSMUSG00000064613	5.32459108845588	-0.0811812139847735	1.06613412411925	-0.0761454043616123	0.939303417514423	NA	4.0662090162443	6.83852117086433	5.18286946389467	5.21076470282022
49598	ENSMUSG00000081451	5.32459108845588	-0.0811812139847735	1.06613412411925	-0.0761454043616123	0.939303417514423	NA	4.0662090162443	6.83852117086433	5.18286946389467	5.21076470282022
49599	ENSMUSG00000097358	5.32459108845588	-0.0811812139847735	1.06613412411925	-0.0761454043616123	0.939303417514423	NA	4.0662090162443	6.83852117086433	5.18286946389467	5.21076470282022
49600	ENSMUSG00000100250	5.32459108845588	-0.0811812139847735	1.06613412411925	-0.0761454043616123	0.939303417514423	NA	4.0662090162443	6.83852117086433	5.18286946389467	5.21076470282022
49601	ENSMUSG00000110641	5.32459108845588	-0.0811812139847735	1.06613412411925	-0.0761454043616123	0.939303417514423	NA	4.0662090162443	6.83852117086433	5.18286946389467	5.21076470282022
49602	ENSMUSG00000114779	5.32459108845588	-0.0811812139847735	1.06613412411925	-0.0761454043616123	0.939303417514423	NA	4.0662090162443	6.83852117086433	5.18286946389467	5.21076470282022
49603	ENSMUSG00000118211	5.32459108845588	-0.0811812139847735	1.06613412411925	-0.0761454043616123	0.939303417514423	NA	4.0662090162443	6.83852117086433	5.18286946389467	5.21076470282022
49604	ENSMUSG00000008384	31.8219199924027	-0.03193635775182	0.419416570594176	-0.0761447210027412	0.93930396117753	NA	28.4634631137101	35.332359382799	36.2800862472627	27.2117712258389
49605	ENSMUSG00000016409	17.4336530029606	0.0427788705402053	0.56228100804578	0.0760809451645615	0.939354699752671	NA	16.2648360649772	18.2360564556382	15.548608391684	19.685111099543
49606	ENSMUSG00000074457	34.3244427194228	0.0308479651048526	0.405505216705257	0.0760729180144545	0.939361085984248	0.9998599385445	40.662090162443	27.3540846834573	36.2800862472627	33.001509784528
49607	ENSMUSG00000022040	32.287091647503	0.0318630153796061	0.418904148644846	0.0760627830559398	0.939369149149375	NA	32.5296721299544	31.9130987973669	25.9143473194733	38.7912483432172
49608	ENSMUSG00000099762	9.88084884895778	0.0586247288204759	0.771074952276185	0.0760298705688959	0.939395333691896	NA	8.13241803248861	11.3975352847739	7.25601724945254	12.7374248291161
49609	ENSMUSG00000060375	7.8355165416922	0.0669484698444231	0.880831094965602	0.0760060245682375	0.939414305152931	NA	9.48782103790337	5.69876764238694	10.3657389277893	5.78973855868913
49610	ENSMUSG00000113363	7.8355165416922	0.0669484698444231	0.880831094965602	0.0760060245682375	0.939414305152931	NA	9.48782103790337	5.69876764238694	10.3657389277893	5.78973855868913
49611	ENSMUSG00000083910	6.9550091989407	0.0714891319097918	0.942667538543085	0.0758370570607321	0.939548733730895	NA	8.13241803248861	5.69876764238694	4.14629557111573	9.84255554977152
49612	ENSMUSG00000085682	15.8786894512611	0.0447240392742416	0.590551159166341	0.0757327093174735	0.939631752438836	NA	17.620239070392	13.6770423417287	16.5851822844629	15.6322941084607
49613	ENSMUSG00000090017	17.3323924570678	0.0839366324731415	1.10980590130242	0.0756318130716709	0.939712025771075	NA	27.1080601082953	6.83852117086433	9.3291650350104	26.0538235141011
49614	ENSMUSG00000111695	20.9375617957634	-0.0387004282536416	0.511811257871191	-0.0756146482877511	0.939725682181632	NA	24.3972540974658	18.2360564556382	19.6949039627997	21.4220326671498
49615	ENSMUSG00000032446	15.0281270242767	0.0457977657360021	0.60598733012516	0.0755754509364792	0.939756867908453	NA	13.5540300541477	15.9565493986834	15.548608391684	15.0533202525917
49616	ENSMUSG00000117010	10.3574692545473	-0.0564075839285891	0.746424015782327	-0.075570430125387	0.939760862512673	NA	9.48782103790337	11.3975352847739	12.4388867133472	8.10563398216478
49617	ENSMUSG00000088334	23.3015177906025	0.0384741086596519	0.509125400223758	0.0755690221755636	0.939761982690981	NA	31.1742691245397	14.8167958702061	26.9509212122523	20.264084955412
49618	ENSMUSG00000084383	6.45129063237076	-0.0794921097416116	1.05233421130731	-0.0755388439218933	0.939785992826074	NA	12.1986270487329	1.13975352847739	7.25601724945254	5.21076470282022
49619	ENSMUSG00000098790	7.11512919885555	0.0762142946363658	1.00921672912472	0.0755182632599294	0.939802367047951	NA	1.35540300541477	12.5372888132513	4.14629557111573	10.4215294056404
49620	ENSMUSG00000004948	9.42285027307519	-0.0602003518327622	0.797262736635255	-0.0755087991279136	0.93980989683361	NA	5.42161202165907	13.6770423417287	9.3291650350104	9.26358169390261
49621	ENSMUSG00000006456	15.1381777571754	-0.0455394857868056	0.603245779429104	-0.0754907656874169	0.939824244486662	NA	14.9094330595624	15.9565493986834	13.4754606061261	16.2112679643296
49622	ENSMUSG00000051627	39.0953417357157	0.0297165304317069	0.393797110206988	0.0754615248854602	0.939847508912	0.9998599385445	27.1080601082953	50.1491552530051	36.2800862472627	42.8440653342996
49623	ENSMUSG00000087541	17.245415542736	-0.0432560457708319	0.573422037248172	-0.0754349204617524	0.939868675839436	NA	21.6864480866363	13.6770423417287	14.5120344989051	19.1061372436741
49624	ENSMUSG00000053214	41.3407477144847	0.0279509758725482	0.370543024177903	0.0754324708569565	0.939870624788391	0.9998599385445	36.5958811461987	45.5901411390956	36.2800862472627	46.896882325382
49625	ENSMUSG00000044475	37.2611103595724	-0.0289701840775911	0.384172590171271	-0.0754092947252581	0.939889064147011	0.9998599385445	33.8850751353692	41.031127025186	39.3898079255995	34.7384313521348
49626	ENSMUSG00000088314	7.75145998720441	0.0658127725702207	0.87274718893543	0.0754087476930158	0.93988949937636	NA	9.48782103790337	5.69876764238694	8.29259114223147	7.52666012629587
49627	ENSMUSG00000107304	7.75145998720441	0.0658127725702207	0.87274718893543	0.0754087476930158	0.93988949937636	NA	9.48782103790337	5.69876764238694	8.29259114223147	7.52666012629587
49628	ENSMUSG00000096380	19.5251157136011	0.0422855559749687	0.560804360458146	0.075401617670062	0.939895172161085	NA	27.1080601082953	11.3975352847739	22.8046256411365	16.7902418201985
49629	ENSMUSG00000117429	9.42042500915891	0.0629690683221783	0.836256097872026	0.0752987852434345	0.939976987975722	NA	5.42161202165907	12.5372888132513	14.5120344989051	5.21076470282022
49630	ENSMUSG00000075486	28.6980223176429	-0.0330463221234853	0.439035613648283	-0.075270253929694	0.939999688249377	NA	31.1742691245397	27.3540846834573	23.8411995339155	32.4225359286591
49631	ENSMUSG00000061540	13.2209938091138	0.0495265284102184	0.658008103553857	0.0752673533087648	0.940001996063429	NA	14.9094330595624	11.3975352847739	10.3657389277893	16.2112679643296
49632	ENSMUSG00000083038	22.8490751861494	0.0370269146119177	0.492172324348781	0.0752316064518863	0.940030437290529	NA	18.9756420758067	26.2143311549799	20.7314778555787	25.4748496582322
49633	ENSMUSG00000091534	8.18771710404981	0.0634594449240303	0.843523158651669	0.0752314198764467	0.940030585735514	NA	6.77701502707384	9.11802822781911	9.3291650350104	7.52666012629587
49634	ENSMUSG00000108502	8.18771710404981	0.0634594449240303	0.843523158651669	0.0752314198764467	0.940030585735514	NA	6.77701502707384	9.11802822781911	9.3291650350104	7.52666012629587
49635	ENSMUSG00000116749	8.18771710404981	0.0634594449240303	0.843523158651669	0.0752314198764467	0.940030585735514	NA	6.77701502707384	9.11802822781911	9.3291650350104	7.52666012629587
49636	ENSMUSG00000081789	5.8988171290234	-0.0795636408141003	1.05771785387113	-0.0752219890426416	0.940038089190896	NA	2.71080601082953	9.11802822781911	8.29259114223147	3.47384313521348
49637	ENSMUSG00000089645	5.8988171290234	-0.0795636408141003	1.05771785387113	-0.0752219890426416	0.940038089190896	NA	2.71080601082953	9.11802822781911	8.29259114223147	3.47384313521348
49638	ENSMUSG00000102949	5.8988171290234	-0.0795636408141003	1.05771785387113	-0.0752219890426416	0.940038089190896	NA	2.71080601082953	9.11802822781911	8.29259114223147	3.47384313521348
49639	ENSMUSG00000094328	5.47590982318192	0.0830640408662613	1.10462478800498	0.075196611345541	0.940058280477382	NA	1.35540300541477	9.11802822781911	6.2194433566736	5.21076470282022
49640	ENSMUSG00000032122	13.4731634725772	0.0490602372435715	0.652552813003521	0.075182017862678	0.940069891524477	NA	14.9094330595624	11.3975352847739	16.5851822844629	11.0005032615093
49641	ENSMUSG00000082120	6.71943464024059	-0.0723602122226481	0.962923831982184	-0.0751463509566423	0.940098269322425	NA	9.48782103790337	4.55901411390956	4.14629557111573	8.6846078380337
49642	ENSMUSG00000021250	47.8953145395091	-0.025733251990915	0.342747029065028	-0.0750794312094031	0.940151513144102	0.9998599385445	51.5053142057612	45.5901411390956	43.5361034967152	50.9496993164644
49643	ENSMUSG00000029829	9.12476134943821	-0.0597797610074642	0.796599888498938	-0.0750436472193204	0.940179984317593	NA	10.8432240433181	7.97827469934172	7.25601724945254	10.4215294056404
49644	ENSMUSG00000020388	37.9167573430421	0.0304096256571525	0.40547317782379	0.0749978724125813	0.940216404695793	0.9998599385445	47.4391051895169	27.3540846834573	45.6092512822731	31.2645882169213
49645	ENSMUSG00000051041	27.0940934814967	0.0360126440617191	0.48020740667833	0.0749939371215122	0.940219535786157	NA	33.8850751353692	20.515563512593	18.6583300700208	35.3174052080037
49646	ENSMUSG00000110350	43.3526058594974	-0.0269747745292454	0.359943193372642	-0.0749417547710616	0.940261054442723	0.9998599385445	44.7282991786873	43.3106340821408	37.3166601400416	48.0548300371198
49647	ENSMUSG00000077785	7.46177378978367	-0.0697534046861828	0.931042337717212	-0.0749196914688204	0.940278609060508	NA	8.13241803248861	6.83852117086433	11.4023128205683	3.47384313521348
49648	ENSMUSG00000079225	3.89980262090402	-0.101870940268349	1.36054253739573	-0.0748752335692085	0.940313981978453	NA	1.35540300541477	6.83852117086433	1.03657389277893	6.36871241455804
49649	ENSMUSG00000105668	3.89980262090402	-0.101870940268349	1.36054253739573	-0.0748752335692085	0.940313981978453	NA	1.35540300541477	6.83852117086433	1.03657389277893	6.36871241455804
49650	ENSMUSG00000020646	33.0757485961922	0.0324261524051162	0.433332950708092	0.0748296485465273	0.940350251813881	NA	28.4634631137101	37.6118664397538	22.8046256411365	43.4230391901685
49651	ENSMUSG00000113524	18.8045291012781	0.0402666477184201	0.538386755859792	0.0747913043553888	0.940380760559688	NA	17.620239070392	19.3758099841156	19.6949039627997	18.5271633878052
49652	ENSMUSG00000034875	25.4481106437609	-0.035858049322605	0.479532030786568	-0.0747771723690442	0.940392004766764	NA	18.9756420758067	31.9130987973669	30.0606428905891	20.8430588112809
49653	ENSMUSG00000034164	51.3572429357795	-0.0255261997761551	0.341479633810509	-0.0747517487099095	0.940412233296832	0.9998599385445	44.7282991786873	59.2671834808242	43.5361034967152	57.8973855868913
49654	ENSMUSG00000114318	16.3149465681064	0.0434038619530534	0.580944710989202	0.0747125520415662	0.940443420503002	NA	14.9094330595624	17.0963029271608	17.6217561772419	15.6322941084607
49655	ENSMUSG00000041556	18.2001588754572	0.0416431717923915	0.557398039837541	0.074709935837824	0.940445502113925	NA	20.3310450812215	15.9565493986834	14.5120344989051	22.0010065230187
49656	ENSMUSG00000082565	5.03965270633653	0.0819575290755708	1.09767662775187	0.0746645478308363	0.940481615639402	NA	4.0662090162443	5.69876764238694	5.18286946389467	5.21076470282022
49657	ENSMUSG00000099003	5.03965270633653	0.0819575290755708	1.09767662775187	0.0746645478308363	0.940481615639402	NA	4.0662090162443	5.69876764238694	5.18286946389467	5.21076470282022
49658	ENSMUSG00000105263	5.03965270633653	0.0819575290755708	1.09767662775187	0.0746645478308363	0.940481615639402	NA	4.0662090162443	5.69876764238694	5.18286946389467	5.21076470282022
49659	ENSMUSG00000108009	5.03965270633653	0.0819575290755708	1.09767662775187	0.0746645478308363	0.940481615639402	NA	4.0662090162443	5.69876764238694	5.18286946389467	5.21076470282022
49660	ENSMUSG00000108344	5.03965270633653	0.0819575290755708	1.09767662775187	0.0746645478308363	0.940481615639402	NA	4.0662090162443	5.69876764238694	5.18286946389467	5.21076470282022
49661	ENSMUSG00000084152	6.93346700938979	-0.0712787599882407	0.955141186368699	-0.0746264123100289	0.940511958729748	NA	4.0662090162443	10.2577817562965	4.14629557111573	9.26358169390261
49662	ENSMUSG00000019841	45.9180525686098	-0.0265155234289515	0.35532808543498	-0.0746226502092908	0.940514952105443	0.9998599385445	39.3066871570283	53.5684158384373	40.4263818183784	50.3707254605954
49663	ENSMUSG00000090135	9.55859320236732	0.0594144160763545	0.796427625341766	0.0746011491638783	0.940532059772644	NA	8.13241803248861	10.2577817562965	13.4754606061261	6.36871241455804
49664	ENSMUSG00000097163	12.5487635945957	-0.0513174052352266	0.688925325936536	-0.0744890676873649	0.940621239722411	NA	16.2648360649772	9.11802822781911	15.548608391684	9.26358169390261
49665	ENSMUSG00000027937	35.6762018921057	-0.0290168928229018	0.389658593415287	-0.0744674782315821	0.94063841790592	0.9998599385445	37.9512841516135	34.1926058543217	35.2435123544837	35.3174052080037
49666	ENSMUSG00000089948	6.81684100573229	0.0698788574835888	0.938602381217367	0.0744499043279178	0.940652401036637	NA	5.42161202165907	7.97827469934172	5.18286946389467	8.6846078380337
49667	ENSMUSG00000060317	3.61466496929839	0.106145762886795	1.42588718853242	0.0744419079857537	0.940658763539034	NA	0	6.83852117086433	4.14629557111573	3.47384313521348
49668	ENSMUSG00000080697	3.61466496929839	0.106145762886795	1.42588718853242	0.0744419079857537	0.940658763539034	NA	0	6.83852117086433	4.14629557111573	3.47384313521348
49669	ENSMUSG00000049691	8.10366054956202	0.0630897476148873	0.847510508893757	0.0744412570143082	0.940659281501951	NA	6.77701502707384	9.11802822781911	7.25601724945254	9.26358169390261
49670	ENSMUSG00000080880	8.10366054956202	0.0630897476148873	0.847510508893757	0.0744412570143082	0.940659281501951	NA	6.77701502707384	9.11802822781911	7.25601724945254	9.26358169390261
49671	ENSMUSG00000046556	21.7084169445888	0.0379975649765101	0.510587633799065	0.0744192817475551	0.940676766727977	NA	27.1080601082953	15.9565493986834	21.7680517483576	22.0010065230187
49672	ENSMUSG00000094499	2.42909489317853	-0.124792650953943	1.67723453392721	-0.0744038167767411	0.940689071874937	NA	4.0662090162443	1.13975352847739	1.03657389277893	3.47384313521348
49673	ENSMUSG00000111493	2.42909489317853	-0.124792650953943	1.67723453392721	-0.0744038167767411	0.940689071874937	NA	4.0662090162443	1.13975352847739	1.03657389277893	3.47384313521348
49674	ENSMUSG00000116483	8.58048022463784	-0.0609731990850918	0.819848820970221	-0.0743712712947922	0.940714967666033	NA	9.48782103790337	7.97827469934172	9.3291650350104	7.52666012629587
49675	ENSMUSG00000019158	20.421597400759	0.0391902807479765	0.527548527357195	0.0742875370049918	0.940781593658957	NA	25.7526571028806	14.8167958702061	19.6949039627997	21.4220326671498
49676	ENSMUSG00000058132	4.48202177053225	-0.0984534297581656	1.32534183090579	-0.0742853107495131	0.94078336505937	NA	6.77701502707384	2.27950705695478	8.29259114223147	0.578973855868913
49677	ENSMUSG00000034297	63.6064997684364	-0.0234015233454563	0.315358253992194	-0.074206154585177	0.940846348704884	0.9998599385445	56.9269262274202	71.8044722940755	53.9018424245046	71.7927581277452
49678	ENSMUSG00000054309	33.568964106545	-0.0298164006876986	0.402022102253399	-0.0741660732595867	0.940878241093737	0.9998599385445	31.1742691245397	36.4721129112764	34.2069384617048	32.4225359286591
49679	ENSMUSG00000025283	12.2965939311324	-0.0511906472399384	0.690431829614304	-0.0741429422055107	0.940896646330832	NA	16.2648360649772	9.11802822781911	9.3291650350104	14.4743463967228
49680	ENSMUSG00000068037	13.4452452817537	-0.0476281840316333	0.64240890138084	-0.0741399814499111	0.940899002188084	NA	14.9094330595624	12.5372888132513	12.4388867133472	13.8953725408539
49681	ENSMUSG00000032560	38.763977919312	-0.0280206033514699	0.377941890738856	-0.0741399777005166	0.940899005171458	0.9998599385445	43.3728961732726	35.332359382799	35.2435123544837	41.1071437666928
49682	ENSMUSG00000026687	41.6168848314153	0.027102635545797	0.36556456844332	0.0741391203781259	0.940899687338354	0.9998599385445	40.662090162443	42.1708805536634	37.3166601400416	46.317908469513
49683	ENSMUSG00000087684	20.0913486451079	0.0386174973183948	0.520945463632836	0.0741296354691219	0.940907234433226	NA	18.9756420758067	20.515563512593	21.7680517483576	19.1061372436741
49684	ENSMUSG00000022837	44.9972048890121	-0.0281183094340912	0.37961664975468	-0.0740702744525619	0.940954467819062	0.9998599385445	33.8850751353692	55.847922895392	54.9384163172835	35.3174052080037
49685	ENSMUSG00000037239	14.5098400778872	-0.0456504839292649	0.616655262838551	-0.0740291807761914	0.940987166057834	NA	13.5540300541477	15.9565493986834	13.4754606061261	15.0533202525917
49686	ENSMUSG00000032763	21.8100760294542	-0.0369958650065521	0.500269209753269	-0.0739519128606743	0.941048648408438	NA	18.9756420758067	25.0745776265026	21.7680517483576	21.4220326671498
49687	ENSMUSG00000071434	4.61219685467995	-0.0867066078652389	1.17299817372877	-0.0739187918678617	0.941075003005845	NA	2.71080601082953	6.83852117086433	3.1097216783368	5.78973855868913
49688	ENSMUSG00000084182	4.61219685467995	-0.0867066078652389	1.17299817372877	-0.0739187918678617	0.941075003005845	NA	2.71080601082953	6.83852117086433	3.1097216783368	5.78973855868913
49689	ENSMUSG00000095330	4.61219685467995	-0.0867066078652389	1.17299817372877	-0.0739187918678617	0.941075003005845	NA	2.71080601082953	6.83852117086433	3.1097216783368	5.78973855868913
49690	ENSMUSG00000104811	4.97036380115456	0.148392081955067	2.00756189217029	0.0739165664250816	0.941076773807991	NA	9.48782103790337	0	5.18286946389467	5.21076470282022
49691	ENSMUSG00000076493	1.17241953460223	-0.175000808210937	2.37071393746211	-0.0738177666421781	0.941155389857847	NA	1.35540300541477	1.13975352847739	1.03657389277893	1.15794771173783
49692	ENSMUSG00000078512	1.17241953460223	-0.175000808210937	2.37071393746211	-0.0738177666421781	0.941155389857847	NA	1.35540300541477	1.13975352847739	1.03657389277893	1.15794771173783
49693	ENSMUSG00000082478	1.17241953460223	-0.175000808210937	2.37071393746211	-0.0738177666421781	0.941155389857847	NA	1.35540300541477	1.13975352847739	1.03657389277893	1.15794771173783
49694	ENSMUSG00000088180	1.17241953460223	-0.175000808210937	2.37071393746211	-0.0738177666421781	0.941155389857847	NA	1.35540300541477	1.13975352847739	1.03657389277893	1.15794771173783
49695	ENSMUSG00000111687	1.17241953460223	-0.175000808210937	2.37071393746211	-0.0738177666421781	0.941155389857847	NA	1.35540300541477	1.13975352847739	1.03657389277893	1.15794771173783
49696	ENSMUSG00000117373	1.17241953460223	-0.175000808210937	2.37071393746211	-0.0738177666421781	0.941155389857847	NA	1.35540300541477	1.13975352847739	1.03657389277893	1.15794771173783
49697	ENSMUSG00000117582	1.17241953460223	-0.175000808210937	2.37071393746211	-0.0738177666421781	0.941155389857847	NA	1.35540300541477	1.13975352847739	1.03657389277893	1.15794771173783
49698	ENSMUSG00000006705	16.7512036849518	0.0429686250540054	0.582103245372203	0.0738161578647972	0.941156669984057	NA	12.1986270487329	20.515563512593	18.6583300700208	15.6322941084607
49699	ENSMUSG00000087004	8.37999693597885	0.0645353882652719	0.874295297947441	0.0738141774487176	0.941158245828483	NA	12.1986270487329	4.55901411390956	5.18286946389467	11.5794771173783
49700	ENSMUSG00000048473	5.37870272717651	-0.081240838561	1.10094451380141	-0.0737919464083495	0.941175935390135	NA	6.77701502707384	4.55901411390956	2.07314778555787	8.10563398216478
49701	ENSMUSG00000049548	9.03827953103415	0.0593490314159206	0.80444451619925	0.0737764136877038	0.941188295018734	NA	10.8432240433181	6.83852117086433	10.3657389277893	8.10563398216478
49702	ENSMUSG00000104964	9.03827953103415	0.0593490314159206	0.80444451619925	0.0737764136877038	0.941188295018734	NA	10.8432240433181	6.83852117086433	10.3657389277893	8.10563398216478
49703	ENSMUSG00000037822	48.8137480333735	-0.0259030407175259	0.351114983838892	-0.0737736693385078	0.941190478741757	0.9998599385445	40.662090162443	58.1274299523468	41.4629557111573	55.0025163075467
49704	ENSMUSG00000110302	13.9655589530869	-0.0467199545791234	0.63364626389257	-0.0737319183295057	0.94122370074912	NA	12.1986270487329	15.9565493986834	15.548608391684	12.1584509732472
49705	ENSMUSG00000010760	13.2771321727781	-0.0491609186404646	0.667059782978955	-0.0736979201787908	0.941250753747231	NA	14.9094330595624	12.5372888132513	8.29259114223147	17.3692156760674
49706	ENSMUSG00000062960	33.8881856025774	0.0307390510194194	0.417204670202687	0.0736785880284745	0.941266136750213	0.9998599385445	43.3728961732726	23.9348240980252	35.2435123544837	33.001509784528
49707	ENSMUSG00000031004	15.924807980921	0.0458110613475313	0.622069168332512	0.0736430346971385	0.94129442734897	NA	13.5540300541477	18.2360564556382	9.3291650350104	22.5799803788876
49708	ENSMUSG00000075297	9.43064411264961	-0.0659479514871198	0.896237222634122	-0.0735831427457263	0.941342084911754	NA	10.8432240433181	7.97827469934172	16.5851822844629	2.31589542347565
49709	ENSMUSG00000049528	3.178407852453	0.10363538899671	1.40842179838128	0.0735826363350948	0.941342487876586	NA	2.71080601082953	3.41926058543217	3.1097216783368	3.47384313521348
49710	ENSMUSG00000080704	3.178407852453	0.10363538899671	1.40842179838128	0.0735826363350948	0.941342487876586	NA	2.71080601082953	3.41926058543217	3.1097216783368	3.47384313521348
49711	ENSMUSG00000092048	3.178407852453	0.10363538899671	1.40842179838128	0.0735826363350948	0.941342487876586	NA	2.71080601082953	3.41926058543217	3.1097216783368	3.47384313521348
49712	ENSMUSG00000097420	3.178407852453	0.10363538899671	1.40842179838128	0.0735826363350948	0.941342487876586	NA	2.71080601082953	3.41926058543217	3.1097216783368	3.47384313521348
49713	ENSMUSG00000110513	3.178407852453	0.10363538899671	1.40842179838128	0.0735826363350948	0.941342487876586	NA	2.71080601082953	3.41926058543217	3.1097216783368	3.47384313521348
49714	ENSMUSG00000082897	9.39048009339176	0.0573824814310533	0.77990532301768	0.0735762146218259	0.941347597811299	NA	8.13241803248861	10.2577817562965	9.3291650350104	9.84255554977152
49715	ENSMUSG00000019659	48.7174575241662	0.0253744270628581	0.344964016151087	0.0735567359922684	0.941363097509901	0.9998599385445	54.2161202165907	42.1708805536634	53.9018424245046	44.5809869019063
49716	ENSMUSG00000088971	8.62639948481148	-0.0639093834347374	0.86885341675236	-0.0735560017403405	0.941363681775442	NA	4.0662090162443	13.6770423417287	5.18286946389467	11.5794771173783
49717	ENSMUSG00000117920	2.82620729009539	0.121102096540317	1.64651989951052	0.0735503388548889	0.941368187898594	NA	5.42161202165907	0	4.14629557111573	1.73692156760674
49718	ENSMUSG00000084918	10.1893561455717	-0.0549822322804387	0.748012346858175	-0.073504444828186	0.941404707183695	NA	9.48782103790337	11.3975352847739	8.29259114223147	11.5794771173783
49719	ENSMUSG00000097289	10.1893561455717	-0.0549822322804387	0.748012346858175	-0.073504444828186	0.941404707183695	NA	9.48782103790337	11.3975352847739	8.29259114223147	11.5794771173783
49720	ENSMUSG00000085824	7.01752356387757	-0.068466884996118	0.93151411297004	-0.0735006416358182	0.941407733506075	NA	4.0662090162443	10.2577817562965	6.2194433566736	7.52666012629587
49721	ENSMUSG00000071856	25.4421331814609	-0.0344635371697181	0.469443186711327	-0.073413648648629	0.941476956852329	NA	25.7526571028806	26.2143311549799	19.6949039627997	30.1066405051835
49722	ENSMUSG00000039617	8.59402930512804	0.0619697744380451	0.844193625485135	0.0734070627487062	0.941482197500019	NA	6.77701502707384	10.2577817562965	5.18286946389467	12.1584509732472
49723	ENSMUSG00000022094	46.6845584411064	-0.0258235169807721	0.351792837244226	-0.0734054655093633	0.941483468483678	0.9998599385445	43.3728961732726	51.2889087814825	39.3898079255995	52.6866208840711
49724	ENSMUSG00000005864	4.54928395077051	0.0879600603206184	1.19839240351538	0.0733983794144518	0.94148910715878	NA	4.0662090162443	4.55901411390956	7.25601724945254	2.31589542347565
49725	ENSMUSG00000100033	4.54928395077051	0.0879600603206184	1.19839240351538	0.0733983794144518	0.94148910715878	NA	4.0662090162443	4.55901411390956	7.25601724945254	2.31589542347565
49726	ENSMUSG00000103459	4.54928395077051	0.0879600603206184	1.19839240351538	0.0733983794144518	0.94148910715878	NA	4.0662090162443	4.55901411390956	7.25601724945254	2.31589542347565
49727	ENSMUSG00000089410	9.47453664787954	0.0573450448664934	0.781730779392131	0.0733565140048401	0.941522421116574	NA	8.13241803248861	10.2577817562965	11.4023128205683	8.10563398216478
49728	ENSMUSG00000107488	6.80349119472837	-0.0690736800905828	0.94167073036727	-0.0733522640802935	0.941525802954894	NA	9.48782103790337	4.55901411390956	6.2194433566736	6.94768627042696
49729	ENSMUSG00000109044	6.80349119472837	-0.0690736800905828	0.94167073036727	-0.0733522640802935	0.941525802954894	NA	9.48782103790337	4.55901411390956	6.2194433566736	6.94768627042696
49730	ENSMUSG00000110345	6.80349119472837	-0.0690736800905828	0.94167073036727	-0.0733522640802935	0.941525802954894	NA	9.48782103790337	4.55901411390956	6.2194433566736	6.94768627042696
49731	ENSMUSG00000040225	52.9743112352604	-0.0245787602609403	0.335113485552	-0.0733445871939594	0.941531911769169	0.9998599385445	52.8607172111759	54.7081693669147	43.5361034967152	60.7922548662359
49732	ENSMUSG00000114357	38.8318489861921	-0.029160385187523	0.397720481439255	-0.0733187918359109	0.941552438221955	0.9998599385445	28.4634631137101	50.1491552530051	32.1337906761469	44.5809869019063
49733	ENSMUSG00000058017	5.18642289524747	-0.0835987565912379	1.14048335720564	-0.0733011631104094	0.941566466163612	NA	1.35540300541477	9.11802822781911	6.2194433566736	4.05281699108239
49734	ENSMUSG00000067555	5.18642289524747	-0.0835987565912379	1.14048335720564	-0.0733011631104094	0.941566466163612	NA	1.35540300541477	9.11802822781911	6.2194433566736	4.05281699108239
49735	ENSMUSG00000064213	5.40864764294366	-0.0788210715515128	1.07573396245167	-0.0732719002120883	0.941589751961318	NA	4.0662090162443	6.83852117086433	7.25601724945254	3.47384313521348
49736	ENSMUSG00000085972	5.40864764294366	-0.0788210715515128	1.07573396245167	-0.0732719002120883	0.941589751961318	NA	4.0662090162443	6.83852117086433	7.25601724945254	3.47384313521348
49737	ENSMUSG00000097661	5.40864764294366	-0.0788210715515128	1.07573396245167	-0.0732719002120883	0.941589751961318	NA	4.0662090162443	6.83852117086433	7.25601724945254	3.47384313521348
49738	ENSMUSG00000118071	24.3279752924219	0.0346763207097507	0.473389984983792	0.0732510653154987	0.941606331251324	NA	24.3972540974658	23.9348240980252	21.7680517483576	27.2117712258389
49739	ENSMUSG00000049686	24.366112586736	0.0355607906860959	0.485625565802013	0.0732267680911056	0.941625665707518	NA	29.8188661191249	18.2360564556382	27.9874951050312	21.4220326671498
49740	ENSMUSG00000087466	34.159164491519	-0.0303223152375186	0.414212255597727	-0.0732047756379447	0.941643166177366	0.9998599385445	27.1080601082953	42.1708805536634	27.9874951050312	39.3702221990861
49741	ENSMUSG00000100734	4.20588465360171	-0.0949722087164568	1.29804560536715	-0.0731655408128699	0.941674387315221	NA	2.71080601082953	5.69876764238694	7.25601724945254	1.15794771173783
49742	ENSMUSG00000031991	8.49642367015006	-0.0602503053059452	0.823514882931909	-0.0731623757562703	0.941676905914999	NA	9.48782103790337	7.97827469934172	7.25601724945254	9.26358169390261
49743	ENSMUSG00000087904	8.49642367015006	-0.0602503053059452	0.823514882931909	-0.0731623757562703	0.941676905914999	NA	9.48782103790337	7.97827469934172	7.25601724945254	9.26358169390261
49744	ENSMUSG00000056476	53.7248427633505	-0.023900181760575	0.326730755100312	-0.0731494705885195	0.941687175232692	0.9998599385445	59.6377322382498	49.0094017245277	51.8286946389467	54.4235424516778
49745	ENSMUSG00000039253	39.6364921530028	-0.0271511225636528	0.371241230223746	-0.0731360645133324	0.941697843158925	0.9998599385445	37.9512841516135	42.1708805536634	37.3166601400416	41.1071437666928
49746	ENSMUSG00000063800	7.25309812257768	0.0687716078370812	0.940970186199626	0.0730858520766049	0.941737799955338	NA	2.71080601082953	11.3975352847739	6.2194433566736	8.6846078380337
49747	ENSMUSG00000085077	7.25309812257768	0.0687716078370812	0.940970186199626	0.0730858520766049	0.941737799955338	NA	2.71080601082953	11.3975352847739	6.2194433566736	8.6846078380337
49748	ENSMUSG00000108980	7.25309812257768	0.0687716078370812	0.940970186199626	0.0730858520766049	0.941737799955338	NA	2.71080601082953	11.3975352847739	6.2194433566736	8.6846078380337
49749	ENSMUSG00000083752	7.66740343271663	0.0644290868489417	0.881884091600374	0.0730584523097824	0.94175960351799	NA	9.48782103790337	5.69876764238694	6.2194433566736	9.26358169390261
49750	ENSMUSG00000088938	7.66740343271663	0.0644290868489417	0.881884091600374	0.0730584523097824	0.94175960351799	NA	9.48782103790337	5.69876764238694	6.2194433566736	9.26358169390261
49751	ENSMUSG00000073908	4.88853324109678	-0.0893044147275907	1.22279532353356	-0.0730330031599435	0.941779854902163	NA	8.13241803248861	2.27950705695478	1.03657389277893	8.10563398216478
49752	ENSMUSG00000082143	6.76272936701166	0.0709814987611822	0.972003031102902	0.0730260055677416	0.941785423304125	NA	2.71080601082953	10.2577817562965	8.29259114223147	5.78973855868913
49753	ENSMUSG00000037600	18.1001279765629	0.0416414020755087	0.570319215352771	0.0730142014411201	0.941794816558985	NA	23.041851092051	12.5372888132513	21.7680517483576	15.0533202525917
49754	ENSMUSG00000111845	8.28239130100086	-0.0663425741951496	0.908681402765528	-0.0730097193507418	0.941798383230507	NA	14.9094330595624	2.27950705695478	7.25601724945254	8.6846078380337
49755	ENSMUSG00000060630	5.44779236287219	-0.146535982985879	2.01269700574471	-0.0728057837655798	0.941960668394687	NA	0	11.3975352847739	5.18286946389467	5.21076470282022
49756	ENSMUSG00000065732	9.64507502077138	-0.0560971456338564	0.770683294017779	-0.0727888434448954	0.941974149047634	NA	8.13241803248861	11.3975352847739	10.3657389277893	8.6846078380337
49757	ENSMUSG00000102441	9.64507502077138	-0.0560971456338564	0.770683294017779	-0.0727888434448954	0.941974149047634	NA	8.13241803248861	11.3975352847739	10.3657389277893	8.6846078380337
49758	ENSMUSG00000089072	10.2410425203761	0.0544456993058707	0.748521604092776	0.0727376457916135	0.942014890868273	NA	12.1986270487329	7.97827469934172	10.3657389277893	10.4215294056404
49759	ENSMUSG00000040669	30.4832037260994	-0.0316599967631503	0.435308214912263	-0.0727300695888117	0.942020919835146	NA	39.3066871570283	22.7950705695478	27.9874951050312	31.8435620727902
49760	ENSMUSG00000006445	17.6577052061142	-0.0411476544270114	0.565920851291169	-0.0727092036512376	0.942037524482593	NA	14.9094330595624	20.515563512593	20.7314778555787	14.4743463967228
49761	ENSMUSG00000025983	23.0411557485921	0.0355133569803917	0.488742838613715	0.0726626646461416	0.942074559274958	NA	23.041851092051	22.7950705695478	19.6949039627997	26.63279736997
49762	ENSMUSG00000037820	26.4827605241273	-0.0334299525189008	0.460305081123572	-0.0726256430567759	0.942104020391176	NA	20.3310450812215	33.0528523258443	25.9143473194733	26.63279736997
49763	ENSMUSG00000063142	9.82673721023715	0.0567119343199893	0.780915326840396	0.0726223860267249	0.942106612281013	NA	5.42161202165907	13.6770423417287	10.3657389277893	9.84255554977152
49764	ENSMUSG00000076430	13.0309399716148	-0.0486985467675819	0.670703307975079	-0.0726081803809909	0.942117916902578	NA	8.13241803248861	18.2360564556382	12.4388867133472	13.316398684985
49765	ENSMUSG00000041984	1.80075721389038	-0.139435324271767	1.9239863856734	-0.0724720950782428	0.942226211961178	NA	2.71080601082953	1.13975352847739	1.03657389277893	2.31589542347565
49766	ENSMUSG00000098585	1.80075721389038	-0.139435324271767	1.9239863856734	-0.0724720950782428	0.942226211961178	NA	2.71080601082953	1.13975352847739	1.03657389277893	2.31589542347565
49767	ENSMUSG00000113060	1.80075721389038	-0.139435324271767	1.9239863856734	-0.0724720950782428	0.942226211961178	NA	2.71080601082953	1.13975352847739	1.03657389277893	2.31589542347565
49768	ENSMUSG00000113812	1.80075721389038	-0.139435324271767	1.9239863856734	-0.0724720950782428	0.942226211961178	NA	2.71080601082953	1.13975352847739	1.03657389277893	2.31589542347565
49769	ENSMUSG00000118059	1.80075721389038	-0.139435324271767	1.9239863856734	-0.0724720950782428	0.942226211961178	NA	2.71080601082953	1.13975352847739	1.03657389277893	2.31589542347565
49770	ENSMUSG00000114455	5.53002146190255	0.0775420825744318	1.07005680850038	0.0724653887143637	0.942231548833086	NA	4.0662090162443	6.83852117086433	3.1097216783368	8.10563398216478
49771	ENSMUSG00000038218	17.1994962825624	-0.0446091757972332	0.61586343535943	-0.0724335513947153	0.942256884758364	NA	27.1080601082953	7.97827469934172	18.6583300700208	15.0533202525917
49772	ENSMUSG00000096926	16.0627769046431	0.0434529253888694	0.600389996565207	0.0723744993045534	0.942303878170016	NA	14.9094330595624	17.0963029271608	11.4023128205683	20.8430588112809
49773	ENSMUSG00000005233	10.5932430827337	0.0530049553368805	0.732396794523536	0.0723719105998589	0.942305938255213	NA	9.48782103790337	11.3975352847739	9.3291650350104	12.1584509732472
49774	ENSMUSG00000071573	37.8945943931345	0.0282525660356818	0.390718034005735	0.072309347347062	0.94235572606415	0.9998599385445	39.3066871570283	36.4721129112764	30.0606428905891	45.7389346136441
49775	ENSMUSG00000031232	14.4257835233995	-0.0450944982193787	0.624155039232846	-0.0722488730921803	0.942403851663552	NA	13.5540300541477	15.9565493986834	11.4023128205683	16.7902418201985
49776	ENSMUSG00000106254	24.7642324092673	0.0339423772477801	0.470200305671367	0.0721870590860549	0.942453043658454	NA	21.6864480866363	27.3540846834573	22.8046256411365	27.2117712258389
49777	ENSMUSG00000020297	32.8373502346033	0.0296162883956477	0.410481234459671	0.0721501640254823	0.942482405096294	NA	27.1080601082953	37.6118664397538	34.2069384617048	32.4225359286591
49778	ENSMUSG00000116255	7.10158011836535	-0.0670735899173858	0.930115077593619	-0.0721132164537292	0.942511808401355	NA	4.0662090162443	10.2577817562965	8.29259114223147	5.78973855868913
49779	ENSMUSG00000083088	6.09109696095244	-0.072357150809609	1.00342520375259	-0.0721101588230088	0.942514241702768	NA	8.13241803248861	4.55901411390956	4.14629557111573	7.52666012629587
49780	ENSMUSG00000103819	6.09109696095244	-0.072357150809609	1.00342520375259	-0.0721101588230088	0.942514241702768	NA	8.13241803248861	4.55901411390956	4.14629557111573	7.52666012629587
49781	ENSMUSG00000112293	6.09109696095244	-0.072357150809609	1.00342520375259	-0.0721101588230088	0.942514241702768	NA	8.13241803248861	4.55901411390956	4.14629557111573	7.52666012629587
49782	ENSMUSG00000101078	3.04023965924458	0.112334913387003	1.55922897261605	0.0720451680669642	0.942565962299805	NA	0	5.69876764238694	4.14629557111573	2.31589542347565
49783	ENSMUSG00000113630	11.8800626265634	0.0494565459905926	0.686467121415588	0.0720450323805844	0.94256607028127	NA	10.8432240433181	12.5372888132513	11.4023128205683	12.7374248291161
49784	ENSMUSG00000032418	44.3366852213439	0.0260308344135029	0.361406233414427	0.0720265230833836	0.942580800295963	0.9998599385445	52.8607172111759	35.332359382799	44.5726773894941	44.5809869019063
49785	ENSMUSG00000112126	7.3992594248468	0.0687677252412463	0.955082004272738	0.0720019065730492	0.942600390565551	NA	12.1986270487329	2.27950705695478	9.3291650350104	5.78973855868913
49786	ENSMUSG00000050619	60.4687510311689	0.0224796201226291	0.31222903733581	0.071997211772625	0.942604126777621	0.9998599385445	62.3485382490793	58.1274299523468	55.9749902100624	65.4240457131872
49787	ENSMUSG00000041840	73.6510097375097	0.021105118009635	0.293171450267016	0.0719889948029139	0.942610666002489	0.9998599385445	67.7701502707384	78.6429934649398	69.4504508161886	78.7404443981722
49788	ENSMUSG00000083388	6.32647225016627	0.0697973042363833	0.970209104847343	0.0719404753961421	0.942649278772198	NA	5.42161202165907	6.83852117086433	7.25601724945254	5.78973855868913
49789	ENSMUSG00000097754	6.32647225016627	0.0697973042363833	0.970209104847343	0.0719404753961421	0.942649278772198	NA	5.42161202165907	6.83852117086433	7.25601724945254	5.78973855868913
49790	ENSMUSG00000113799	6.32647225016627	0.0697973042363833	0.970209104847343	0.0719404753961421	0.942649278772198	NA	5.42161202165907	6.83852117086433	7.25601724945254	5.78973855868913
49791	ENSMUSG00000050541	5.05644708058605	-0.0841266098667218	1.16941881900352	-0.0719388199502447	0.942650596213421	NA	6.77701502707384	3.41926058543217	8.29259114223147	1.73692156760674
49792	ENSMUSG00000019935	12.2726264776652	-0.0489404422184674	0.68038553361524	-0.0719304567785584	0.942657251816676	NA	12.1986270487329	12.5372888132513	14.5120344989051	9.84255554977152
49793	ENSMUSG00000031290	26.2687281549781	-0.0325428608738697	0.452464109904171	-0.0719236292150599	0.942662685350792	NA	25.7526571028806	27.3540846834573	25.9143473194733	26.0538235141011
49794	ENSMUSG00000014747	4.69625340916773	-0.0830724264800696	1.15504281246951	-0.071921512850644	0.942664369603448	NA	2.71080601082953	6.83852117086433	5.18286946389467	4.05281699108239
49795	ENSMUSG00000105774	9.30642353890398	0.056862074545228	0.790838215495495	0.0719010202479927	0.942680678112624	NA	8.13241803248861	10.2577817562965	7.25601724945254	11.5794771173783
49796	ENSMUSG00000082746	7.95214254534969	-0.0616458101914058	0.857398005449991	-0.0718987095835988	0.942682516996782	NA	8.13241803248861	7.97827469934172	9.3291650350104	6.36871241455804
49797	ENSMUSG00000082841	7.69734834848378	0.0646486586436686	0.899439951820318	0.0718765699842779	0.942700136255701	NA	6.77701502707384	7.97827469934172	11.4023128205683	4.63179084695131
49798	ENSMUSG00000096992	11.4438055097181	0.050721717740483	0.706117124743011	0.0718318759921635	0.942735704962208	NA	13.5540300541477	9.11802822781911	10.3657389277893	12.7374248291161
49799	ENSMUSG00000087075	26.7890418263113	-0.0325390496778353	0.453625437148278	-0.0717310957745061	0.942815909046432	NA	23.041851092051	30.7733452688895	29.0240689978101	24.3169019464944
49800	ENSMUSG00000093874	1.66258902068196	-0.150482736590204	2.0985452497535	-0.0717081209508728	0.942834193218805	NA	0	3.41926058543217	2.07314778555787	1.15794771173783
49801	ENSMUSG00000096342	1.66258902068196	-0.150482736590204	2.0985452497535	-0.0717081209508728	0.942834193218805	NA	0	3.41926058543217	2.07314778555787	1.15794771173783
49802	ENSMUSG00000109189	1.66258902068196	-0.150482736590204	2.0985452497535	-0.0717081209508728	0.942834193218805	NA	0	3.41926058543217	2.07314778555787	1.15794771173783
49803	ENSMUSG00000118020	1.66258902068196	-0.150482736590204	2.0985452497535	-0.0717081209508728	0.942834193218805	NA	0	3.41926058543217	2.07314778555787	1.15794771173783
49804	ENSMUSG00000089982	33.7040981491953	0.0317029834182215	0.442350583071051	0.0716693605287491	0.942865040193705	0.9998599385445	46.0837021841021	20.515563512593	40.4263818183784	27.7907450817078
49805	ENSMUSG00000025466	35.5462260774442	-0.0286784109073049	0.400264531049263	-0.0716486440407963	0.94288152717478	0.9998599385445	43.3728961732726	28.4938382119347	37.3166601400416	33.001509784528
49806	ENSMUSG00000114142	5.82295295308261	-0.0792693288565529	1.10669493812306	-0.0716270817963554	0.942898687267517	NA	10.8432240433181	1.13975352847739	7.25601724945254	4.05281699108239
49807	ENSMUSG00000101872	13.0828256159054	0.0468442865201759	0.654363438553654	0.0715875670311231	0.942930134759955	NA	12.1986270487329	13.6770423417287	11.4023128205683	15.0533202525917
49808	ENSMUSG00000113119	9.5610184662836	-0.0553530601046245	0.774131685014326	-0.0715034162483611	0.942997105746633	NA	8.13241803248861	11.3975352847739	8.29259114223147	10.4215294056404
49809	ENSMUSG00000096192	9.72913157525916	-0.0557347037180207	0.780223282373599	-0.0714342996128804	0.943052112182555	NA	8.13241803248861	11.3975352847739	12.4388867133472	6.94768627042696
49810	ENSMUSG00000022505	33.3596795526972	0.0291044084797455	0.407660764300999	0.0713936955145775	0.943084427058271	0.9998599385445	37.9512841516135	28.4938382119347	31.097216783368	35.8963790638726
49811	ENSMUSG00000039774	42.8877300308385	0.0259194250333215	0.363124483277332	0.0713788968438292	0.943096204641615	0.9998599385445	44.7282991786873	39.8913734967086	48.7189729606099	38.2122744873483
49812	ENSMUSG00000057836	6.12104187671959	-0.0732633776864935	1.02796205527381	-0.0712705078077796	0.943182466883499	NA	5.42161202165907	6.83852117086433	9.3291650350104	2.89486927934457
49813	ENSMUSG00000087835	5.96627857874795	0.0766339597294582	1.07526541902548	0.0712698077828187	0.943183024005876	NA	1.35540300541477	10.2577817562965	4.14629557111573	8.10563398216478
49814	ENSMUSG00000095311	5.96627857874795	0.0766339597294582	1.07526541902548	0.0712698077828187	0.943183024005876	NA	1.35540300541477	10.2577817562965	4.14629557111573	8.10563398216478
49815	ENSMUSG00000104397	7.86808599086191	-0.0610200370465369	0.856333364775283	-0.0712573392052167	0.943192947261809	NA	8.13241803248861	7.97827469934172	7.25601724945254	8.10563398216478
49816	ENSMUSG00000116331	7.86808599086191	-0.0610200370465369	0.856333364775283	-0.0712573392052167	0.943192947261809	NA	8.13241803248861	7.97827469934172	7.25601724945254	8.10563398216478
49817	ENSMUSG00000113650	9.37693101290155	-0.0581811405986637	0.816658880319268	-0.0712428922292721	0.943204445059056	NA	10.8432240433181	7.97827469934172	13.4754606061261	5.21076470282022
49818	ENSMUSG00000090855	10.1569859658883	0.0539049531740591	0.756723685038703	0.0712346583565732	0.943210998089649	NA	12.1986270487329	7.97827469934172	8.29259114223147	12.1584509732472
49819	ENSMUSG00000107785	10.1569859658883	0.0539049531740591	0.756723685038703	0.0712346583565732	0.943210998089649	NA	12.1986270487329	7.97827469934172	8.29259114223147	12.1584509732472
49820	ENSMUSG00000065360	6.17515351544022	-0.0702711601169778	0.987122016961775	-0.0711879169033862	0.94324819793273	NA	8.13241803248861	4.55901411390956	6.2194433566736	5.78973855868913
49821	ENSMUSG00000086632	6.17515351544022	-0.0702711601169778	0.987122016961775	-0.0711879169033862	0.94324819793273	NA	8.13241803248861	4.55901411390956	6.2194433566736	5.78973855868913
49822	ENSMUSG00000089743	6.17515351544022	-0.0702711601169778	0.987122016961775	-0.0711879169033862	0.94324819793273	NA	8.13241803248861	4.55901411390956	6.2194433566736	5.78973855868913
49823	ENSMUSG00000093634	6.17515351544022	-0.0702711601169778	0.987122016961775	-0.0711879169033862	0.94324819793273	NA	8.13241803248861	4.55901411390956	6.2194433566736	5.78973855868913
49824	ENSMUSG00000092974	14.3798642632258	-0.0451320162219028	0.633990741687388	-0.0711871850080689	0.943248780422899	NA	18.9756420758067	10.2577817562965	15.548608391684	12.7374248291161
49825	ENSMUSG00000109200	11.259718056336	0.0541221837767466	0.760519574209601	0.0711647479067125	0.943266637350565	NA	16.2648360649772	5.69876764238694	15.548608391684	7.52666012629587
49826	ENSMUSG00000071726	8.04954891084139	0.0626610333035795	0.880599203797807	0.0711572677255872	0.943272590579254	NA	4.0662090162443	11.3975352847739	10.3657389277893	6.36871241455804
49827	ENSMUSG00000097709	29.0609481576019	0.0311009184381468	0.437259856814016	0.0711268550119277	0.943296795084532	NA	23.041851092051	34.1926058543217	30.0606428905891	28.9486927934457
49828	ENSMUSG00000065769	4.90148451312812	0.0830540348848255	1.16785652790373	0.0711166422419247	0.943304923113006	NA	1.35540300541477	7.97827469934172	6.2194433566736	4.05281699108239
49829	ENSMUSG00000112631	4.90148451312812	0.0830540348848255	1.16785652790373	0.0711166422419247	0.943304923113006	NA	1.35540300541477	7.97827469934172	6.2194433566736	4.05281699108239
49830	ENSMUSG00000107012	12.1885699231774	-0.0480448825535771	0.675727360093605	-0.0711009874558308	0.943317382285604	NA	12.1986270487329	12.5372888132513	12.4388867133472	11.5794771173783
49831	ENSMUSG00000113527	19.4328667805663	0.0375734538249076	0.528647829448226	0.0710746393570266	0.943338351974927	NA	18.9756420758067	19.3758099841156	19.6949039627997	19.685111099543
49832	ENSMUSG00000001497	6.3805838888869	0.0700805975778287	0.986107789269932	0.0710678876491921	0.943343725470118	NA	8.13241803248861	4.55901411390956	4.14629557111573	8.6846078380337
49833	ENSMUSG00000102703	6.3805838888869	0.0700805975778287	0.986107789269932	0.0710678876491921	0.943343725470118	NA	8.13241803248861	4.55901411390956	4.14629557111573	8.6846078380337
49834	ENSMUSG00000107574	6.3805838888869	0.0700805975778287	0.986107789269932	0.0710678876491921	0.943343725470118	NA	8.13241803248861	4.55901411390956	4.14629557111573	8.6846078380337
49835	ENSMUSG00000068615	16.6713887716548	-0.0457362976600566	0.643775230536819	-0.0710438915487923	0.943362823315309	NA	24.3972540974658	10.2577817562965	8.29259114223147	23.7379280906254
49836	ENSMUSG00000083809	3.71571516752197	-0.0965603839534622	1.35951135832892	-0.0710258015586951	0.943377220669091	NA	4.0662090162443	3.41926058543217	6.2194433566736	1.15794771173783
49837	ENSMUSG00000086563	3.71571516752197	-0.0965603839534622	1.35951135832892	-0.0710258015586951	0.943377220669091	NA	4.0662090162443	3.41926058543217	6.2194433566736	1.15794771173783
49838	ENSMUSG00000096861	3.71571516752197	-0.0965603839534622	1.35951135832892	-0.0710258015586951	0.943377220669091	NA	4.0662090162443	3.41926058543217	6.2194433566736	1.15794771173783
49839	ENSMUSG00000101776	3.71571516752197	-0.0965603839534622	1.35951135832892	-0.0710258015586951	0.943377220669091	NA	4.0662090162443	3.41926058543217	6.2194433566736	1.15794771173783
49840	ENSMUSG00000113720	4.50578995451316	-0.154305410796256	2.17319465487778	-0.0710039528442212	0.94339460951875	NA	9.48782103790337	0	6.2194433566736	2.31589542347565
49841	ENSMUSG00000072849	11.1239751270439	-0.0507561106894145	0.715068667683095	-0.0709807504975293	0.943413075720235	NA	13.5540300541477	9.11802822781911	11.4023128205683	10.4215294056404
49842	ENSMUSG00000115957	7.78402943637413	-0.0619272692764195	0.873133426016034	-0.0709253218708893	0.943457190182323	NA	8.13241803248861	7.97827469934172	5.18286946389467	9.84255554977152
49843	ENSMUSG00000110717	4.48222104001854	-0.0876977728472155	1.23702606246125	-0.0708940381358883	0.943482088316548	NA	8.13241803248861	1.13975352847739	5.18286946389467	3.47384313521348
49844	ENSMUSG00000084846	10.0593803309103	-0.0550201790856685	0.776167068311525	-0.0708870310684006	0.943487665116877	NA	14.9094330595624	5.69876764238694	10.3657389277893	9.26358169390261
49845	ENSMUSG00000035770	52.8320895921646	0.0241032044762133	0.340111335336083	0.0708685714705616	0.943502356795586	0.9998599385445	55.5715232220055	50.1491552530051	42.4995296039363	63.1081502897115
49846	ENSMUSG00000020914	12.7328510479778	-0.0470502564093476	0.664073818430964	-0.0708509432287442	0.943516386830174	NA	13.5540300541477	12.5372888132513	10.3657389277893	14.4743463967228
49847	ENSMUSG00000106740	9.26292954264662	-0.0578984447374103	0.817214638087927	-0.0708485164593697	0.943518318258323	NA	13.5540300541477	5.69876764238694	6.2194433566736	11.5794771173783
49848	ENSMUSG00000006442	52.7538112304905	0.0232801083281265	0.328698846258571	0.0708250381560913	0.94353700429331	0.9998599385445	47.4391051895169	56.9876764238694	53.9018424245046	52.6866208840711
49849	ENSMUSG00000036858	14.3173609764719	-0.049523988877119	0.699427671369405	-0.0708064477634353	0.943551800134432	NA	6.77701502707384	21.6553170410704	20.7314778555787	8.10563398216478
49850	ENSMUSG00000089250	6.30512933010164	-0.0718455181711839	1.01492120495547	-0.0707892571565059	0.94356548192243	NA	2.71080601082953	10.2577817562965	4.14629557111573	8.10563398216478
49851	ENSMUSG00000029597	14.8161213800712	-0.0434521674955983	0.613959286223297	-0.0707736953746388	0.943577867363391	NA	16.2648360649772	13.6770423417287	16.5851822844629	12.7374248291161
49852	ENSMUSG00000045027	14.8161213800712	-0.0434521674955983	0.613959286223297	-0.0707736953746388	0.943577867363391	NA	16.2648360649772	13.6770423417287	16.5851822844629	12.7374248291161
49853	ENSMUSG00000040612	31.2823866829037	0.0296201781924464	0.419605713675788	0.0705905025290783	0.943723669440428	NA	28.4634631137101	33.0528523258443	35.2435123544837	28.3697189375767
49854	ENSMUSG00000081751	5.89021513332088	0.0722680142211922	1.02397322939651	0.070576077720102	0.943735150138729	NA	8.13241803248861	3.41926058543217	6.2194433566736	5.78973855868913
49855	ENSMUSG00000024386	14.4537017142229	0.0436144964848035	0.618748960291009	0.0704881935709287	0.943805097341857	NA	13.5540300541477	14.8167958702061	15.548608391684	13.8953725408539
49856	ENSMUSG00000054034	14.4537017142229	0.0436144964848035	0.618748960291009	0.0704881935709287	0.943805097341857	NA	13.5540300541477	14.8167958702061	15.548608391684	13.8953725408539
49857	ENSMUSG00000040570	37.423246006248	-0.0270603618441186	0.384030580288135	-0.0704640808130838	0.94382428881889	0.9998599385445	40.662090162443	35.332359382799	33.1703645689259	40.5281699108239
49858	ENSMUSG00000111155	15.3042641412073	0.0426092262414148	0.60476840020714	0.0704554441449334	0.943831162798664	NA	17.620239070392	12.5372888132513	16.5851822844629	14.4743463967228
49859	ENSMUSG00000036782	3.14148912695446	-0.102535900550656	1.45642761317887	-0.0704023321329755	0.943873435082789	NA	5.42161202165907	1.13975352847739	3.1097216783368	2.89486927934457
49860	ENSMUSG00000065476	3.14148912695446	-0.102535900550656	1.45642761317887	-0.0704023321329755	0.943873435082789	NA	5.42161202165907	1.13975352847739	3.1097216783368	2.89486927934457
49861	ENSMUSG00000083960	3.14148912695446	-0.102535900550656	1.45642761317887	-0.0704023321329755	0.943873435082789	NA	5.42161202165907	1.13975352847739	3.1097216783368	2.89486927934457
49862	ENSMUSG00000095756	3.14148912695446	-0.102535900550656	1.45642761317887	-0.0704023321329755	0.943873435082789	NA	5.42161202165907	1.13975352847739	3.1097216783368	2.89486927934457
49863	ENSMUSG00000113901	3.14148912695446	-0.102535900550656	1.45642761317887	-0.0704023321329755	0.943873435082789	NA	5.42161202165907	1.13975352847739	3.1097216783368	2.89486927934457
49864	ENSMUSG00000089038	3.31657604566141	0.100788082790109	1.43181062214006	0.0703920485234743	0.943881619909854	NA	5.42161202165907	1.13975352847739	2.07314778555787	4.63179084695131
49865	ENSMUSG00000095286	2.46581434919078	0.123714369687112	1.75764620419924	0.0703863891331162	0.943886124277446	NA	0	4.55901411390956	4.14629557111573	1.15794771173783
49866	ENSMUSG00000103350	2.46581434919078	0.123714369687112	1.75764620419924	0.0703863891331162	0.943886124277446	NA	0	4.55901411390956	4.14629557111573	1.15794771173783
49867	ENSMUSG00000106682	2.46581434919078	0.123714369687112	1.75764620419924	0.0703863891331162	0.943886124277446	NA	0	4.55901411390956	4.14629557111573	1.15794771173783
49868	ENSMUSG00000066829	50.5689845260628	-0.0241844809495118	0.343673623800159	-0.0703704889601151	0.943898779399956	0.9998599385445	51.5053142057612	51.2889087814825	40.4263818183784	59.0553332986291
49869	ENSMUSG00000115190	12.8446265238027	0.0496815310809022	0.706004589465347	0.0703699831732336	0.943899181961529	NA	12.1986270487329	12.5372888132513	19.6949039627997	6.94768627042696
49870	ENSMUSG00000055612	43.903063716084	-0.024961985365932	0.354752602229094	-0.0703644884042651	0.943903555312013	0.9998599385445	40.662090162443	47.8696481960503	42.4995296039363	44.5809869019063
49871	ENSMUSG00000000326	38.2006764258322	0.0266525563566818	0.378798254310051	0.0703608215017443	0.943906473843288	0.9998599385445	40.662090162443	35.332359382799	36.2800862472627	40.5281699108239
49872	ENSMUSG00000084839	21.0757299889718	-0.0364961501050548	0.51949686227736	-0.0702528788048185	0.943992387055173	NA	27.1080601082953	15.9565493986834	18.6583300700208	22.5799803788876
49873	ENSMUSG00000034796	37.315221998293	-0.0267509242572549	0.380975465412254	-0.0702169212610781	0.944021006348397	0.9998599385445	36.5958811461987	38.7516199682312	36.2800862472627	37.6333006314794
49874	ENSMUSG00000110575	23.6411766980843	-0.0336523347788663	0.479373893286417	-0.0702005996783801	0.944033997030461	NA	21.6864480866363	26.2143311549799	21.7680517483576	24.8958758023633
49875	ENSMUSG00000113556	6.38898661510313	-0.07469378984946	1.06427017801293	-0.0701831089441208	0.944047918280729	NA	1.35540300541477	11.3975352847739	9.3291650350104	3.47384313521348
49876	ENSMUSG00000024219	48.1048949197983	0.0238287331255604	0.339712547376512	0.0701438122011738	0.94407919546299	0.9998599385445	48.7945081949316	46.7298946675729	47.6823990678309	49.2127777488576
49877	ENSMUSG00000087153	21.9444011204444	0.0369497754176127	0.526971284226422	0.0701172464679055	0.944100339790445	NA	12.1986270487329	30.7733452688895	22.8046256411365	22.0010065230187
49878	ENSMUSG00000078117	5.83610349460025	0.073976702340343	1.05542179174483	0.0700920740115138	0.944120375210543	NA	5.42161202165907	5.69876764238694	9.3291650350104	2.89486927934457
49879	ENSMUSG00000094790	5.83610349460025	0.073976702340343	1.05542179174483	0.0700920740115138	0.944120375210543	NA	5.42161202165907	5.69876764238694	9.3291650350104	2.89486927934457
49880	ENSMUSG00000111558	5.83610349460025	0.073976702340343	1.05542179174483	0.0700920740115138	0.944120375210543	NA	5.42161202165907	5.69876764238694	9.3291650350104	2.89486927934457
49881	ENSMUSG00000028457	36.783881067341	0.0276456667077494	0.394486917877276	0.0700800595784266	0.94412993782629	0.9998599385445	44.7282991786873	28.4938382119347	36.2800862472627	37.6333006314794
49882	ENSMUSG00000041592	54.5514377368677	-0.022816729505739	0.326025694667429	-0.069984451774618	0.944206034977936	0.9998599385445	59.6377322382498	50.1491552530051	58.0481379956203	50.3707254605954
49883	ENSMUSG00000019992	18.2301037912243	0.0383096791022465	0.547702729329349	0.0699461168454572	0.944236547054126	NA	17.620239070392	18.2360564556382	19.6949039627997	17.3692156760674
49884	ENSMUSG00000083613	4.75036504788836	-0.0812666456451341	1.16221643004838	-0.0699238485569778	0.944254271181176	NA	5.42161202165907	4.55901411390956	2.07314778555787	6.94768627042696
49885	ENSMUSG00000088925	4.75036504788836	-0.0812666456451341	1.16221643004838	-0.0699238485569778	0.944254271181176	NA	5.42161202165907	4.55901411390956	2.07314778555787	6.94768627042696
49886	ENSMUSG00000096371	4.75036504788836	-0.0812666456451341	1.16221643004838	-0.0699238485569778	0.944254271181176	NA	5.42161202165907	4.55901411390956	2.07314778555787	6.94768627042696
49887	ENSMUSG00000104686	27.8821526217271	0.0309668408260449	0.443147991279357	0.0698792309464034	0.944289784015864	NA	25.7526571028806	29.6335917404121	24.8777734266944	31.2645882169213
49888	ENSMUSG00000097032	109.163447796969	0.0185187883590329	0.265363183658614	0.0697865774133049	0.944363530801935	0.9998599385445	104.366031416937	112.835599319261	103.657389277893	115.794771173783
49889	ENSMUSG00000087909	6.94165938793678	-0.0685829114127591	0.983021417618388	-0.0697674640486655	0.944378743980161	NA	12.1986270487329	2.27950705695478	5.18286946389467	8.10563398216478
49890	ENSMUSG00000112914	6.94165938793678	-0.0685829114127591	0.983021417618388	-0.0697674640486655	0.944378743980161	NA	12.1986270487329	2.27950705695478	5.18286946389467	8.10563398216478
49891	ENSMUSG00000085790	6.24241569567849	0.0682433811443688	0.978447770553386	0.0697465753391946	0.944395370257611	NA	5.42161202165907	6.83852117086433	5.18286946389467	7.52666012629587
49892	ENSMUSG00000098668	6.24241569567849	0.0682433811443688	0.978447770553386	0.0697465753391946	0.944395370257611	NA	5.42161202165907	6.83852117086433	5.18286946389467	7.52666012629587
49893	ENSMUSG00000105454	6.24241569567849	0.0682433811443688	0.978447770553386	0.0697465753391946	0.944395370257611	NA	5.42161202165907	6.83852117086433	5.18286946389467	7.52666012629587
49894	ENSMUSG00000117012	7.613291793996	0.0613313409816791	0.880062182720388	0.0696897812289761	0.944440575405064	NA	6.77701502707384	7.97827469934172	9.3291650350104	6.36871241455804
49895	ENSMUSG00000105014	15.7405212580526	0.0413194196907991	0.592930875932903	0.0696867398341976	0.944442996201615	NA	14.9094330595624	15.9565493986834	17.6217561772419	14.4743463967228
49896	ENSMUSG00000102768	20.0693968384014	0.0384078778261545	0.551287215678007	0.0696694513021096	0.944456757009254	NA	28.4634631137101	11.3975352847739	20.7314778555787	19.685111099543
49897	ENSMUSG00000017830	15.192289395896	-0.0430338800948404	0.61865536904063	-0.0695603436879154	0.94454360160028	NA	17.620239070392	13.6770423417287	10.3657389277893	19.1061372436741
49898	ENSMUSG00000024949	15.1142103037082	-0.0434382841289522	0.624976067450617	-0.0695039160557687	0.944588515632112	NA	10.8432240433181	19.3758099841156	18.6583300700208	11.5794771173783
49899	ENSMUSG00000056952	33.2135182504281	0.0287339559490666	0.413459532679612	0.0694964166452837	0.944594484862024	NA	28.4634631137101	37.6118664397538	27.9874951050312	38.7912483432172
49900	ENSMUSG00000034987	40.939286041239	-0.0268605529079501	0.386515480050114	-0.0694941193673988	0.94459631340369	0.9998599385445	36.5958811461987	46.7298946675729	30.0606428905891	50.3707254605954
49901	ENSMUSG00000050310	59.5244260714248	-0.0222867504006024	0.320991475214119	-0.0694309728497802	0.94464657563001	0.9998599385445	70.4809562815679	50.1491552530051	54.9384163172835	62.5291764338426
49902	ENSMUSG00000035383	5.46275928166429	-0.0731998941888283	1.05455554067099	-0.0694130288692552	0.944660858396246	NA	6.77701502707384	4.55901411390956	4.14629557111573	6.36871241455804
49903	ENSMUSG00000089524	5.46275928166429	-0.0731998941888283	1.05455554067099	-0.0694130288692552	0.944660858396246	NA	6.77701502707384	4.55901411390956	4.14629557111573	6.36871241455804
49904	ENSMUSG00000102751	5.46275928166429	-0.0731998941888283	1.05455554067099	-0.0694130288692552	0.944660858396246	NA	6.77701502707384	4.55901411390956	4.14629557111573	6.36871241455804
49905	ENSMUSG00000106943	17.977934127761	0.0390485911867704	0.562755528340232	0.0693881965085952	0.94468062409586	NA	17.620239070392	18.2360564556382	13.4754606061261	22.5799803788876
49906	ENSMUSG00000113976	10.1434368853981	-0.0543155360363548	0.783216029691227	-0.0693493671953676	0.944711530953528	NA	14.9094330595624	5.69876764238694	12.4388867133472	7.52666012629587
49907	ENSMUSG00000037474	20.3053810142571	0.036943758182583	0.532735671803796	0.0693472581955977	0.944713209650441	NA	13.5540300541477	26.2143311549799	21.7680517483576	19.685111099543
49908	ENSMUSG00000046378	49.4136662703345	0.0237436515587314	0.342409045606057	0.0693429448299347	0.94471664295344	0.9998599385445	40.662090162443	56.9876764238694	50.7921207461678	49.2127777488576
49909	ENSMUSG00000031171	21.1755726965627	-0.072028244158733	1.03882565433989	-0.069336220045993	0.944721995671369	NA	6.77701502707384	36.4721129112764	21.7680517483576	19.685111099543
49910	ENSMUSG00000096420	3.9838591753918	-0.0893067707129214	1.28831752123325	-0.0693204658331683	0.94473453554237	NA	1.35540300541477	6.83852117086433	3.1097216783368	4.63179084695131
49911	ENSMUSG00000112177	3.9838591753918	-0.0893067707129214	1.28831752123325	-0.0693204658331683	0.94473453554237	NA	1.35540300541477	6.83852117086433	3.1097216783368	4.63179084695131
49912	ENSMUSG00000037544	17.5355113573123	-0.0419852730519085	0.605858861825345	-0.0692987685703141	0.944751805921632	NA	9.48782103790337	26.2143311549799	12.4388867133472	22.0010065230187
49913	ENSMUSG00000102327	9.51489993662368	-0.0595707825272021	0.859941142711101	-0.069273092736784	0.944772243158982	NA	12.1986270487329	6.83852117086433	15.548608391684	3.47384313521348
49914	ENSMUSG00000097870	13.6951889507871	0.0477412704374175	0.689780968565012	0.0692122175199124	0.94482069825523	NA	16.2648360649772	10.2577817562965	20.7314778555787	7.52666012629587
49915	ENSMUSG00000079407	4.46522739628273	0.0811920096619329	1.1731469158728	0.0692087312879545	0.944823473211774	NA	4.0662090162443	4.55901411390956	5.18286946389467	4.05281699108239
49916	ENSMUSG00000083126	4.46522739628273	0.0811920096619329	1.1731469158728	0.0692087312879545	0.944823473211774	NA	4.0662090162443	4.55901411390956	5.18286946389467	4.05281699108239
49917	ENSMUSG00000083725	4.46522739628273	0.0811920096619329	1.1731469158728	0.0692087312879545	0.944823473211774	NA	4.0662090162443	4.55901411390956	5.18286946389467	4.05281699108239
49918	ENSMUSG00000088154	4.46522739628273	0.0811920096619329	1.1731469158728	0.0692087312879545	0.944823473211774	NA	4.0662090162443	4.55901411390956	5.18286946389467	4.05281699108239
49919	ENSMUSG00000101581	4.46522739628273	0.0811920096619329	1.1731469158728	0.0692087312879545	0.944823473211774	NA	4.0662090162443	4.55901411390956	5.18286946389467	4.05281699108239
49920	ENSMUSG00000109221	4.46522739628273	0.0811920096619329	1.1731469158728	0.0692087312879545	0.944823473211774	NA	4.0662090162443	4.55901411390956	5.18286946389467	4.05281699108239
49921	ENSMUSG00000114692	4.46522739628273	0.0811920096619329	1.1731469158728	0.0692087312879545	0.944823473211774	NA	4.0662090162443	4.55901411390956	5.18286946389467	4.05281699108239
49922	ENSMUSG00000033308	25.866964499715	0.0319741737119662	0.462058271439485	0.0691994401752719	0.94483086871662	NA	25.7526571028806	25.0745776265026	30.0606428905891	22.5799803788876
49923	ENSMUSG00000114051	28.2298046382696	-0.0309900271876087	0.447853105523449	-0.0691968567492408	0.944832925063177	NA	23.041851092051	34.1926058543217	23.8411995339155	31.8435620727902
49924	ENSMUSG00000070081	7.17703467715061	0.0635990240132647	0.919317561976246	0.069180690812157	0.944845792778465	NA	9.48782103790337	4.55901411390956	8.29259114223147	6.36871241455804
49925	ENSMUSG00000109981	7.17703467715061	0.0635990240132647	0.919317561976246	0.069180690812157	0.944845792778465	NA	9.48782103790337	4.55901411390956	8.29259114223147	6.36871241455804
49926	ENSMUSG00000114296	17.9038974072776	-0.0385497566115382	0.557255707328613	-0.0691778587541778	0.944848047033169	NA	21.6864480866363	14.8167958702061	16.5851822844629	18.5271633878052
49927	ENSMUSG00000099741	6.25921006992801	-0.0690217641846034	0.997947043882457	-0.0691637543371822	0.944859273839685	NA	8.13241803248861	4.55901411390956	8.29259114223147	4.05281699108239
49928	ENSMUSG00000112332	7.52923523950822	0.0608016960446672	0.879290519259974	0.0691485859484064	0.94487134755662	NA	6.77701502707384	7.97827469934172	7.25601724945254	8.10563398216478
49929	ENSMUSG00000022351	39.2303792214109	-0.0257105499301901	0.371944231208314	-0.0691247444453316	0.944890324914855	0.9998599385445	39.3066871570283	39.8913734967086	38.3532340328205	39.3702221990861
49930	ENSMUSG00000088062	5.39407926312413	-0.158560378559573	2.29473373984829	-0.0690975060880291	0.944912006139198	NA	0	11.3975352847739	2.07314778555787	8.10563398216478
49931	ENSMUSG00000055415	16.3409407465174	-0.0402348310912903	0.582437379332773	-0.0690800977392324	0.944925862881502	NA	16.2648360649772	17.0963029271608	13.4754606061261	18.5271633878052
49932	ENSMUSG00000079144	10.5091865282459	0.0516668813800236	0.747996871764929	0.0690736597041021	0.944930987449505	NA	9.48782103790337	11.3975352847739	7.25601724945254	13.8953725408539
49933	ENSMUSG00000031529	33.7310997532206	-0.028192521103463	0.408175084540369	-0.0690696766442997	0.944934157899456	0.9998599385445	37.9512841516135	30.7733452688895	27.9874951050312	38.2122744873483
49934	ENSMUSG00000086741	53.3187298317585	-0.0227683684023145	0.329696185586417	-0.0690586345784298	0.944942947206445	0.9998599385445	60.9931352436645	46.7298946675729	52.8652685317256	52.6866208840711
49935	ENSMUSG00000057342	50.2768730647258	-0.0229989076728741	0.333099951862148	-0.06904506453484	0.944953748752255	0.9998599385445	50.1499112003464	51.2889087814825	48.7189729606099	50.9496993164644
49936	ENSMUSG00000084193	6.67867281252388	0.0672265917314494	0.973980290560071	0.0690225381180885	0.944971679455577	NA	2.71080601082953	10.2577817562965	6.2194433566736	7.52666012629587
49937	ENSMUSG00000115428	6.67867281252388	0.0672265917314494	0.973980290560071	0.0690225381180885	0.944971679455577	NA	2.71080601082953	10.2577817562965	6.2194433566736	7.52666012629587
49938	ENSMUSG00000047511	7.23974831157376	-0.0618847585274054	0.896662054584985	-0.0690168143181307	0.944976235522355	NA	6.77701502707384	7.97827469934172	7.25601724945254	6.94768627042696
49939	ENSMUSG00000087144	7.23974831157376	-0.0618847585274054	0.896662054584985	-0.0690168143181307	0.944976235522355	NA	6.77701502707384	7.97827469934172	7.25601724945254	6.94768627042696
49940	ENSMUSG00000093348	7.23974831157376	-0.0618847585274054	0.896662054584985	-0.0690168143181307	0.944976235522355	NA	6.77701502707384	7.97827469934172	7.25601724945254	6.94768627042696
49941	ENSMUSG00000094852	7.23974831157376	-0.0618847585274054	0.896662054584985	-0.0690168143181307	0.944976235522355	NA	6.77701502707384	7.97827469934172	7.25601724945254	6.94768627042696
49942	ENSMUSG00000112314	7.23974831157376	-0.0618847585274054	0.896662054584985	-0.0690168143181307	0.944976235522355	NA	6.77701502707384	7.97827469934172	7.25601724945254	6.94768627042696
49943	ENSMUSG00000117115	7.23974831157376	-0.0618847585274054	0.896662054584985	-0.0690168143181307	0.944976235522355	NA	6.77701502707384	7.97827469934172	7.25601724945254	6.94768627042696
49944	ENSMUSG00000115039	17.0273408018824	0.0393966496297516	0.57087094731558	0.0690114811675168	0.944980480639198	NA	16.2648360649772	17.0963029271608	19.6949039627997	15.0533202525917
49945	ENSMUSG00000095169	8.45586111191963	0.0596119508847277	0.863825675697171	0.0690092371202286	0.944982266871412	NA	4.0662090162443	12.5372888132513	6.2194433566736	11.0005032615093
49946	ENSMUSG00000058670	2.60398254239919	0.108237001135519	1.5712590733674	0.0688855217895758	0.945080743080018	NA	2.71080601082953	2.27950705695478	3.1097216783368	2.31589542347565
49947	ENSMUSG00000059371	2.60398254239919	0.108237001135519	1.5712590733674	0.0688855217895758	0.945080743080018	NA	2.71080601082953	2.27950705695478	3.1097216783368	2.31589542347565
49948	ENSMUSG00000065649	2.60398254239919	0.108237001135519	1.5712590733674	0.0688855217895758	0.945080743080018	NA	2.71080601082953	2.27950705695478	3.1097216783368	2.31589542347565
49949	ENSMUSG00000070182	2.60398254239919	0.108237001135519	1.5712590733674	0.0688855217895758	0.945080743080018	NA	2.71080601082953	2.27950705695478	3.1097216783368	2.31589542347565
49950	ENSMUSG00000079508	2.60398254239919	0.108237001135519	1.5712590733674	0.0688855217895758	0.945080743080018	NA	2.71080601082953	2.27950705695478	3.1097216783368	2.31589542347565
49951	ENSMUSG00000083076	2.60398254239919	0.108237001135519	1.5712590733674	0.0688855217895758	0.945080743080018	NA	2.71080601082953	2.27950705695478	3.1097216783368	2.31589542347565
49952	ENSMUSG00000087040	2.60398254239919	0.108237001135519	1.5712590733674	0.0688855217895758	0.945080743080018	NA	2.71080601082953	2.27950705695478	3.1097216783368	2.31589542347565
49953	ENSMUSG00000096818	2.60398254239919	0.108237001135519	1.5712590733674	0.0688855217895758	0.945080743080018	NA	2.71080601082953	2.27950705695478	3.1097216783368	2.31589542347565
49954	ENSMUSG00000106419	2.60398254239919	0.108237001135519	1.5712590733674	0.0688855217895758	0.945080743080018	NA	2.71080601082953	2.27950705695478	3.1097216783368	2.31589542347565
49955	ENSMUSG00000107183	2.60398254239919	0.108237001135519	1.5712590733674	0.0688855217895758	0.945080743080018	NA	2.71080601082953	2.27950705695478	3.1097216783368	2.31589542347565
49956	ENSMUSG00000109469	2.60398254239919	0.108237001135519	1.5712590733674	0.0688855217895758	0.945080743080018	NA	2.71080601082953	2.27950705695478	3.1097216783368	2.31589542347565
49957	ENSMUSG00000109916	2.60398254239919	0.108237001135519	1.5712590733674	0.0688855217895758	0.945080743080018	NA	2.71080601082953	2.27950705695478	3.1097216783368	2.31589542347565
49958	ENSMUSG00000112620	2.60398254239919	0.108237001135519	1.5712590733674	0.0688855217895758	0.945080743080018	NA	2.71080601082953	2.27950705695478	3.1097216783368	2.31589542347565
49959	ENSMUSG00000114023	2.60398254239919	0.108237001135519	1.5712590733674	0.0688855217895758	0.945080743080018	NA	2.71080601082953	2.27950705695478	3.1097216783368	2.31589542347565
49960	ENSMUSG00000025955	4.95559615184875	0.0773599100422805	1.12354930530583	0.0688531510606232	0.945106510006278	NA	4.0662090162443	5.69876764238694	3.1097216783368	6.94768627042696
49961	ENSMUSG00000053830	4.95559615184875	0.0773599100422805	1.12354930530583	0.0688531510606232	0.945106510006278	NA	4.0662090162443	5.69876764238694	3.1097216783368	6.94768627042696
49962	ENSMUSG00000077497	4.95559615184875	0.0773599100422805	1.12354930530583	0.0688531510606232	0.945106510006278	NA	4.0662090162443	5.69876764238694	3.1097216783368	6.94768627042696
49963	ENSMUSG00000077938	4.95559615184875	0.0773599100422805	1.12354930530583	0.0688531510606232	0.945106510006278	NA	4.0662090162443	5.69876764238694	3.1097216783368	6.94768627042696
49964	ENSMUSG00000089552	4.95559615184875	0.0773599100422805	1.12354930530583	0.0688531510606232	0.945106510006278	NA	4.0662090162443	5.69876764238694	3.1097216783368	6.94768627042696
49965	ENSMUSG00000096470	4.95559615184875	0.0773599100422805	1.12354930530583	0.0688531510606232	0.945106510006278	NA	4.0662090162443	5.69876764238694	3.1097216783368	6.94768627042696
49966	ENSMUSG00000092792	5.54681583615207	-0.0718692557466813	1.04507244507818	-0.0687696399279809	0.945172984684133	NA	6.77701502707384	4.55901411390956	6.2194433566736	4.63179084695131
49967	ENSMUSG00000094627	5.54681583615207	-0.0718692557466813	1.04507244507818	-0.0687696399279809	0.945172984684133	NA	6.77701502707384	4.55901411390956	6.2194433566736	4.63179084695131
49968	ENSMUSG00000095885	5.54681583615207	-0.0718692557466813	1.04507244507818	-0.0687696399279809	0.945172984684133	NA	6.77701502707384	4.55901411390956	6.2194433566736	4.63179084695131
49969	ENSMUSG00000100021	5.54681583615207	-0.0718692557466813	1.04507244507818	-0.0687696399279809	0.945172984684133	NA	6.77701502707384	4.55901411390956	6.2194433566736	4.63179084695131
49970	ENSMUSG00000104772	5.54681583615207	-0.0718692557466813	1.04507244507818	-0.0687696399279809	0.945172984684133	NA	6.77701502707384	4.55901411390956	6.2194433566736	4.63179084695131
49971	ENSMUSG00000112089	5.54681583615207	-0.0718692557466813	1.04507244507818	-0.0687696399279809	0.945172984684133	NA	6.77701502707384	4.55901411390956	6.2194433566736	4.63179084695131
49972	ENSMUSG00000116598	5.54681583615207	-0.0718692557466813	1.04507244507818	-0.0687696399279809	0.945172984684133	NA	6.77701502707384	4.55901411390956	6.2194433566736	4.63179084695131
49973	ENSMUSG00000071647	22.4667304385383	0.0339594539048068	0.493864856536998	0.0687626451959591	0.945178552492768	NA	23.041851092051	21.6553170410704	19.6949039627997	25.4748496582322
49974	ENSMUSG00000052248	36.5616563196448	0.0268301883246481	0.390371384683894	0.0687299053601843	0.945204613446746	0.9998599385445	42.0174931678578	30.7733452688895	35.2435123544837	38.2122744873483
49975	ENSMUSG00000083127	1.86801939412864	0.256469522860908	3.73488965837108	0.0686685675669366	0.945253438571747	NA	0	3.41926058543217	0	4.05281699108239
49976	ENSMUSG00000092548	1.86801939412864	0.256469522860908	3.73488965837108	0.0686685675669366	0.945253438571747	NA	0	3.41926058543217	0	4.05281699108239
49977	ENSMUSG00000101309	1.86801939412864	0.256469522860908	3.73488965837108	0.0686685675669366	0.945253438571747	NA	0	3.41926058543217	0	4.05281699108239
49978	ENSMUSG00000104642	3.27146494161587	-0.106667022625282	1.55506288618099	-0.0685933820253668	0.945313286839466	NA	0	6.83852117086433	1.03657389277893	5.21076470282022
49979	ENSMUSG00000058351	20.0372370063872	0.0367136003226947	0.535276364026477	0.0685881215574814	0.945317474223805	NA	16.2648360649772	22.7950705695478	24.8777734266944	16.2112679643296
49980	ENSMUSG00000005640	18.7504174625575	0.037835307973611	0.55176776072616	0.0685710740399502	0.945331044226338	NA	14.9094330595624	21.6553170410704	22.8046256411365	15.6322941084607
49981	ENSMUSG00000057092	28.3184097385725	0.0303877382682462	0.443515490204332	0.0685156188214446	0.945375187270889	NA	23.041851092051	33.0528523258443	25.9143473194733	31.2645882169213
49982	ENSMUSG00000026388	36.477599765157	0.0268819322204962	0.392685238346215	0.0684566915061764	0.945422094331506	0.9998599385445	42.0174931678578	30.7733452688895	33.1703645689259	39.949196054955
49983	ENSMUSG00000074340	7.15569175708598	-0.0622450510062054	0.909671827086591	-0.0684258313303577	0.945446659587543	NA	6.77701502707384	7.97827469934172	5.18286946389467	8.6846078380337
49984	ENSMUSG00000102854	7.15569175708598	-0.0622450510062054	0.909671827086591	-0.0684258313303577	0.945446659587543	NA	6.77701502707384	7.97827469934172	5.18286946389467	8.6846078380337
49985	ENSMUSG00000116655	7.15569175708598	-0.0622450510062054	0.909671827086591	-0.0684258313303577	0.945446659587543	NA	6.77701502707384	7.97827469934172	5.18286946389467	8.6846078380337
49986	ENSMUSG00000117167	7.15569175708598	-0.0622450510062054	0.909671827086591	-0.0684258313303577	0.945446659587543	NA	6.77701502707384	7.97827469934172	5.18286946389467	8.6846078380337
49987	ENSMUSG00000005804	20.4473923096837	-0.0358756551186226	0.524423992557958	-0.0684096372929728	0.945459550353864	NA	25.7526571028806	15.9565493986834	18.6583300700208	21.4220326671498
49988	ENSMUSG00000074885	8.77276005656688	-0.0602381137950233	0.880589753880745	-0.0684065576842734	0.945462001783445	NA	14.9094330595624	3.41926058543217	5.18286946389467	11.5794771173783
49989	ENSMUSG00000084800	6.18830405695785	0.0697685810282747	1.02004378947467	0.0683976332665151	0.945469105799831	NA	2.71080601082953	9.11802822781911	8.29259114223147	4.63179084695131
49990	ENSMUSG00000096904	6.18830405695785	0.0697685810282747	1.02004378947467	0.0683976332665151	0.945469105799831	NA	2.71080601082953	9.11802822781911	8.29259114223147	4.63179084695131
49991	ENSMUSG00000088650	9.65306812983209	-0.0582196698737909	0.852646535589932	-0.0682811310943868	0.945561844274267	NA	14.9094330595624	4.55901411390956	14.5120344989051	4.63179084695131
49992	ENSMUSG00000084564	23.8376065368559	0.0324667370134781	0.475945799041962	0.0682151981986833	0.945614328739959	NA	24.3972540974658	22.7950705695478	23.8411995339155	24.3169019464944
49993	ENSMUSG00000113220	10.9454436450913	0.0506330801163614	0.742455139972959	0.068196820777893	0.945628957733194	NA	6.77701502707384	14.8167958702061	8.29259114223147	13.8953725408539
49994	ENSMUSG00000103600	7.32380486606155	-0.0616389022432402	0.90423801994617	-0.0681666783342173	0.945652952086872	NA	6.77701502707384	7.97827469934172	9.3291650350104	5.21076470282022
49995	ENSMUSG00000089667	4.47402866147154	-0.0881177254753167	1.29268990056949	-0.0681661746073025	0.9456533530701	NA	0	9.11802822781911	4.14629557111573	4.63179084695131
49996	ENSMUSG00000106068	4.47402866147154	-0.0881177254753167	1.29268990056949	-0.0681661746073025	0.9456533530701	NA	0	9.11802822781911	4.14629557111573	4.63179084695131
49997	ENSMUSG00000112600	22.5306626417771	-0.0343139292827326	0.50368614754909	-0.06812561641749	0.945685638771276	NA	28.4634631137101	17.0963029271608	24.8777734266944	19.685111099543
49998	ENSMUSG00000081692	10.2951541590967	0.0530949072408518	0.779868742301408	0.0680818506511335	0.945720477912752	NA	14.9094330595624	5.69876764238694	7.25601724945254	13.316398684985
49999	ENSMUSG00000070140	8.81605478333795	0.0548605991204158	0.806521087637228	0.0680212829662453	0.945768692163571	NA	8.13241803248861	9.11802822781911	9.3291650350104	8.6846078380337
50000	ENSMUSG00000098260	8.81605478333795	0.0548605991204158	0.806521087637228	0.0680212829662453	0.945768692163571	NA	8.13241803248861	9.11802822781911	9.3291650350104	8.6846078380337
50001	ENSMUSG00000028860	13.5811874805321	0.045052356545738	0.662379734961532	0.0680159041223603	0.945772973943707	NA	18.9756420758067	7.97827469934172	13.4754606061261	13.8953725408539
50002	ENSMUSG00000029556	13.5811874805321	0.045052356545738	0.662379734961532	0.0680159041223603	0.945772973943707	NA	18.9756420758067	7.97827469934172	13.4754606061261	13.8953725408539
50003	ENSMUSG00000022956	23.1749746654717	-0.034441478119737	0.506509623403509	-0.0679976776913069	0.945787482941317	NA	27.1080601082953	20.515563512593	15.548608391684	29.5276666493146
50004	ENSMUSG00000089239	8.90011133782574	0.0552333233268862	0.8126839733021	0.0679640858456479	0.94581422349549	NA	8.13241803248861	9.11802822781911	11.4023128205683	6.94768627042696
50005	ENSMUSG00000039449	25.1244260806856	0.031506491927635	0.463600864111931	0.0679603822309274	0.945817171735864	NA	25.7526571028806	23.9348240980252	25.9143473194733	24.8958758023633
50006	ENSMUSG00000031329	5.39984637775485	0.0764296038554744	1.1246996074086	0.0679555708493348	0.945821001808547	NA	8.13241803248861	2.27950705695478	8.29259114223147	2.89486927934457
50007	ENSMUSG00000034486	13.8355831384255	-0.0446848604590387	0.658119998176251	-0.0678977398998164	0.945867037901725	NA	17.620239070392	10.2577817562965	17.6217561772419	9.84255554977152
50008	ENSMUSG00000084241	6.44329752331005	-0.0671765728636312	0.989518980165852	-0.0678881094856532	0.945874704171483	NA	5.42161202165907	7.97827469934172	3.1097216783368	9.26358169390261
50009	ENSMUSG00000114191	6.44329752331005	-0.0671765728636312	0.989518980165852	-0.0678881094856532	0.945874704171483	NA	5.42161202165907	7.97827469934172	3.1097216783368	9.26358169390261
50010	ENSMUSG00000089952	8.03619909983748	-0.0595338872328753	0.876982992595577	-0.0678848823016223	0.945877273165268	NA	8.13241803248861	7.97827469934172	11.4023128205683	4.63179084695131
50011	ENSMUSG00000102142	16.2950214863437	-0.0404691844647063	0.596398239895908	-0.0678559756845853	0.945900284248555	NA	21.6864480866363	11.3975352847739	17.6217561772419	14.4743463967228
50012	ENSMUSG00000022674	2.51315144766631	-0.110744125308231	1.63211420646084	-0.0678531715916955	0.945902516446269	NA	4.0662090162443	1.13975352847739	3.1097216783368	1.73692156760674
50013	ENSMUSG00000080627	2.51315144766631	-0.110744125308231	1.63211420646084	-0.0678531715916955	0.945902516446269	NA	4.0662090162443	1.13975352847739	3.1097216783368	1.73692156760674
50014	ENSMUSG00000105242	2.51315144766631	-0.110744125308231	1.63211420646084	-0.0678531715916955	0.945902516446269	NA	4.0662090162443	1.13975352847739	3.1097216783368	1.73692156760674
50015	ENSMUSG00000110209	2.51315144766631	-0.110744125308231	1.63211420646084	-0.0678531715916955	0.945902516446269	NA	4.0662090162443	1.13975352847739	3.1097216783368	1.73692156760674
50016	ENSMUSG00000117284	36.9168910325605	-0.0283390298781841	0.417736235969306	-0.067839529918746	0.945913375903981	0.9998599385445	27.1080601082953	47.8696481960503	26.9509212122523	45.7389346136441
50017	ENSMUSG00000115120	13.0850516103354	-0.0451860053326817	0.666437954263125	-0.0678022688288267	0.945943037656638	NA	10.8432240433181	15.9565493986834	9.3291650350104	16.2112679643296
50018	ENSMUSG00000049285	36.9358086887089	0.0264518454701624	0.390538180580955	0.0677317783137445	0.945999151953458	0.9998599385445	29.8188661191249	43.3106340821408	35.2435123544837	39.3702221990861
50019	ENSMUSG00000078249	19.6169542339483	0.0368078978230368	0.544053111410387	0.0676549716398406	0.946060294562376	NA	16.2648360649772	22.7950705695478	14.5120344989051	24.8958758023633
50020	ENSMUSG00000104262	14.1037271462953	-0.0423386171799712	0.625816479201832	-0.0676534073279279	0.946061539849541	NA	14.9094330595624	13.6770423417287	14.5120344989051	13.316398684985
50021	ENSMUSG00000044206	2.3749832544579	-0.117173327352654	1.73237330757931	-0.0676374583007073	0.946074236250104	NA	1.35540300541477	3.41926058543217	4.14629557111573	0.578973855868913
50022	ENSMUSG00000077291	2.3749832544579	-0.117173327352654	1.73237330757931	-0.0676374583007073	0.946074236250104	NA	1.35540300541477	3.41926058543217	4.14629557111573	0.578973855868913
50023	ENSMUSG00000082496	2.3749832544579	-0.117173327352654	1.73237330757931	-0.0676374583007073	0.946074236250104	NA	1.35540300541477	3.41926058543217	4.14629557111573	0.578973855868913
50024	ENSMUSG00000084054	2.3749832544579	-0.117173327352654	1.73237330757931	-0.0676374583007073	0.946074236250104	NA	1.35540300541477	3.41926058543217	4.14629557111573	0.578973855868913
50025	ENSMUSG00000091601	2.3749832544579	-0.117173327352654	1.73237330757931	-0.0676374583007073	0.946074236250104	NA	1.35540300541477	3.41926058543217	4.14629557111573	0.578973855868913
50026	ENSMUSG00000095873	2.3749832544579	-0.117173327352654	1.73237330757931	-0.0676374583007073	0.946074236250104	NA	1.35540300541477	3.41926058543217	4.14629557111573	0.578973855868913
50027	ENSMUSG00000106821	2.3749832544579	-0.117173327352654	1.73237330757931	-0.0676374583007073	0.946074236250104	NA	1.35540300541477	3.41926058543217	4.14629557111573	0.578973855868913
50028	ENSMUSG00000109337	7.80557162592504	0.061886124835459	0.915326951631092	0.0676109500820218	0.946095338442811	NA	12.1986270487329	3.41926058543217	5.18286946389467	10.4215294056404
50029	ENSMUSG00000107925	10.9833816699192	0.0523791436370249	0.775166209347789	0.0675715001574898	0.946126743109254	NA	10.8432240433181	10.2577817562965	17.6217561772419	5.21076470282022
50030	ENSMUSG00000086348	18.0879848606597	-0.038639670696624	0.572069622767133	-0.0675436505607861	0.946148913222232	NA	18.9756420758067	18.2360564556382	11.4023128205683	23.7379280906254
50031	ENSMUSG00000106487	5.26167818454644	0.077582625035065	1.14884418956721	0.0675310244327319	0.946158964465382	NA	5.42161202165907	4.55901411390956	9.3291650350104	1.73692156760674
50032	ENSMUSG00000035620	67.7512878954031	-0.0203089585614664	0.300853903605927	-0.0675043877378707	0.946180169085716	0.9998599385445	73.1917622923974	63.8261975947338	62.194433566736	71.7927581277452
50033	ENSMUSG00000097644	25.4985784497496	0.033523265440685	0.497094374892122	0.0674384324867087	0.946232674114478	NA	13.5540300541477	36.4721129112764	25.9143473194733	26.0538235141011
50034	ENSMUSG00000105145	2.78129545553614	-0.112630961114093	1.67126705476779	-0.0673925575166335	0.946269193961865	NA	1.35540300541477	4.55901411390956	0	5.21076470282022
50035	ENSMUSG00000022241	29.3610527279996	0.029137076523911	0.432532908023318	0.0673638374871125	0.946292057273383	NA	31.1742691245397	27.3540846834573	25.9143473194733	33.001509784528
50036	ENSMUSG00000111058	17.487565372195	0.0377632095426456	0.561019709827653	0.0673117341175884	0.946333535601607	NA	17.620239070392	17.0963029271608	15.548608391684	19.685111099543
50037	ENSMUSG00000028017	13.1231889046495	-0.0447328792618184	0.664710749844954	-0.0672967591877407	0.946345456835561	NA	16.2648360649772	10.2577817562965	15.548608391684	10.4215294056404
50038	ENSMUSG00000110240	13.1231889046495	-0.0447328792618184	0.664710749844954	-0.0672967591877407	0.946345456835561	NA	16.2648360649772	10.2577817562965	15.548608391684	10.4215294056404
50039	ENSMUSG00000087700	31.1601928341018	0.0291324118068103	0.433101199073284	0.0672646759444341	0.946370997686765	NA	23.041851092051	38.7516199682312	26.9509212122523	35.8963790638726
50040	ENSMUSG00000044786	20.9117668868388	0.034570875565433	0.514082266438769	0.0672477496742259	0.946384472386231	NA	24.3972540974658	17.0963029271608	20.7314778555787	21.4220326671498
50041	ENSMUSG00000093637	61.3111210796063	0.020958242262382	0.311667191942971	0.0672455837642898	0.946386196629306	0.9998599385445	58.282329232835	63.8261975947338	55.9749902100624	67.1609672807939
50042	ENSMUSG00000020483	64.8394069430318	-0.0210529598691256	0.313084787319395	-0.0672436372567931	0.946387746210145	0.9998599385445	56.9269262274202	74.0839793510303	55.9749902100624	72.3717319836141
50043	ENSMUSG00000072704	21.7002245660418	0.0337242601460039	0.5016231753434	0.0672302672676895	0.946398389831933	NA	18.9756420758067	23.9348240980252	20.7314778555787	23.1589542347565
50044	ENSMUSG00000108236	10.0188177726799	0.0505705317034598	0.75247182700793	0.0672058805238523	0.946417803730138	NA	9.48782103790337	10.2577817562965	9.3291650350104	11.0005032615093
50045	ENSMUSG00000114593	10.0188177726799	0.0505705317034598	0.75247182700793	0.0672058805238523	0.946417803730138	NA	9.48782103790337	10.2577817562965	9.3291650350104	11.0005032615093
50046	ENSMUSG00000059891	9.61513010500423	-0.0535305770389333	0.796591783666661	-0.0671995093804953	0.946422875701094	NA	10.8432240433181	9.11802822781911	5.18286946389467	13.316398684985
50047	ENSMUSG00000104379	8.37979766649256	0.0564421360025036	0.840146408058128	0.0671813096635872	0.946437364232677	NA	10.8432240433181	5.69876764238694	8.29259114223147	8.6846078380337
50048	ENSMUSG00000106123	8.37979766649256	0.0564421360025036	0.840146408058128	0.0671813096635872	0.946437364232677	NA	10.8432240433181	5.69876764238694	8.29259114223147	8.6846078380337
50049	ENSMUSG00000112064	8.37979766649256	0.0564421360025036	0.840146408058128	0.0671813096635872	0.946437364232677	NA	10.8432240433181	5.69876764238694	8.29259114223147	8.6846078380337
50050	ENSMUSG00000039084	21.3480240036842	0.0338266373886442	0.503672259128782	0.0671600168076661	0.94645431519001	NA	21.6864480866363	20.515563512593	21.7680517483576	21.4220326671498
50051	ENSMUSG00000018995	30.5974044658406	-0.0289284427918552	0.430815308140274	-0.0671481311022405	0.946463777251406	NA	37.9512841516135	23.9348240980252	32.1337906761469	28.3697189375767
50052	ENSMUSG00000100836	8.73199822885017	0.0546459184228347	0.814307253883384	0.0671072474943966	0.946496324237799	NA	8.13241803248861	9.11802822781911	7.25601724945254	10.4215294056404
50053	ENSMUSG00000086012	3.85388336073039	-0.0898554091610597	1.3395968977298	-0.0670764536058098	0.946520838969651	NA	6.77701502707384	1.13975352847739	5.18286946389467	2.31589542347565
50054	ENSMUSG00000096220	3.85388336073039	-0.0898554091610597	1.3395968977298	-0.0670764536058098	0.946520838969651	NA	6.77701502707384	1.13975352847739	5.18286946389467	2.31589542347565
50055	ENSMUSG00000057722	17.7118168448349	-0.0371705715432305	0.554295013049719	-0.0670591844922415	0.946534586774502	NA	17.620239070392	18.2360564556382	17.6217561772419	17.3692156760674
50056	ENSMUSG00000093656	21.2817692490603	-0.0361487530369661	0.539112846806991	-0.0670522938769956	0.946540072343293	NA	14.9094330595624	28.4938382119347	14.5120344989051	27.2117712258389
50057	ENSMUSG00000093306	19.4708048053941	0.0392438435949014	0.585625358854576	0.0670118583519989	0.946572262822366	NA	23.041851092051	14.8167958702061	29.0240689978101	11.0005032615093
50058	ENSMUSG00000044994	5.60092747487271	-0.0734045497721735	1.09555018981152	-0.0670024526989515	0.946579750618884	NA	9.48782103790337	2.27950705695478	3.1097216783368	7.52666012629587
50059	ENSMUSG00000098313	5.60092747487271	-0.0734045497721735	1.09555018981152	-0.0670024526989515	0.946579750618884	NA	9.48782103790337	2.27950705695478	3.1097216783368	7.52666012629587
50060	ENSMUSG00000001173	21.3199065433744	-0.0337455866546633	0.503674528206825	-0.0669987953824145	0.946582662192794	NA	20.3310450812215	22.7950705695478	20.7314778555787	21.4220326671498
50061	ENSMUSG00000095605	7.09297812266283	0.0618739252597945	0.923768070227858	0.0669799349576269	0.946597676906889	NA	9.48782103790337	4.55901411390956	6.2194433566736	8.10563398216478
50062	ENSMUSG00000103465	7.09297812266283	0.0618739252597945	0.923768070227858	0.0669799349576269	0.946597676906889	NA	9.48782103790337	4.55901411390956	6.2194433566736	8.10563398216478
50063	ENSMUSG00000095020	14.5639517166079	-0.0420352087310504	0.627725360560768	-0.0669643308556133	0.946610099288861	NA	16.2648360649772	13.6770423417287	10.3657389277893	17.9481895319363
50064	ENSMUSG00000076320	11.8904809995404	-0.0477358244603461	0.713296076563694	-0.0669228754072413	0.946643101918413	NA	17.620239070392	6.83852117086433	10.3657389277893	12.7374248291161
50065	ENSMUSG00000027330	34.0940255931796	0.0267940802136445	0.400446550152773	0.0669105032954396	0.946652951358574	0.9998599385445	29.8188661191249	37.6118664397538	34.2069384617048	34.7384313521348
50066	ENSMUSG00000086668	4.32705920307432	0.0836621607323993	1.25040066785084	0.0669082821878176	0.946654719583566	NA	1.35540300541477	6.83852117086433	6.2194433566736	2.89486927934457
50067	ENSMUSG00000096580	4.32705920307432	0.0836621607323993	1.25040066785084	0.0669082821878176	0.946654719583566	NA	1.35540300541477	6.83852117086433	6.2194433566736	2.89486927934457
50068	ENSMUSG00000107973	4.32705920307432	0.0836621607323993	1.25040066785084	0.0669082821878176	0.946654719583566	NA	1.35540300541477	6.83852117086433	6.2194433566736	2.89486927934457
50069	ENSMUSG00000021288	95.4906210655755	0.0181234174249672	0.270877402800145	0.0669063467000929	0.946656260426616	0.9998599385445	97.5890163898633	92.3200358066685	95.3647981356619	96.6886339301085
50070	ENSMUSG00000087288	21.6960745591992	-0.0347534108432038	0.519541082915218	-0.0668925172350135	0.946667270078665	NA	21.6864480866363	22.7950705695478	14.5120344989051	27.7907450817078
50071	ENSMUSG00000106022	12.4245430208501	0.0476351997989276	0.712423112003407	0.0668636362245079	0.946690262315084	NA	13.5540300541477	11.3975352847739	6.2194433566736	18.5271633878052
50072	ENSMUSG00000081303	4.83442160237614	-0.0748866793013745	1.12007668106312	-0.0668585290341873	0.946694328165229	NA	5.42161202165907	4.55901411390956	4.14629557111573	5.21076470282022
50073	ENSMUSG00000096072	4.83442160237614	-0.0748866793013745	1.12007668106312	-0.0668585290341873	0.946694328165229	NA	5.42161202165907	4.55901411390956	4.14629557111573	5.21076470282022
50074	ENSMUSG00000106271	4.83442160237614	-0.0748866793013745	1.12007668106312	-0.0668585290341873	0.946694328165229	NA	5.42161202165907	4.55901411390956	4.14629557111573	5.21076470282022
50075	ENSMUSG00000110443	4.83442160237614	-0.0748866793013745	1.12007668106312	-0.0668585290341873	0.946694328165229	NA	5.42161202165907	4.55901411390956	4.14629557111573	5.21076470282022
50076	ENSMUSG00000105605	7.32360559657526	-0.0656026071785136	0.982443980454528	-0.0667749087822417	0.946760898706005	NA	5.42161202165907	9.11802822781911	12.4388867133472	2.31589542347565
50077	ENSMUSG00000036372	24.8219878807198	-0.0323582659099456	0.484939321013021	-0.0667264222714512	0.946799499253216	NA	32.5296721299544	18.2360564556382	20.7314778555787	27.7907450817078
50078	ENSMUSG00000042331	29.2806400062437	-0.0301819908514978	0.452475493954323	-0.0667041447653397	0.946817234618018	NA	39.3066871570283	20.515563512593	24.8777734266944	32.4225359286591
50079	ENSMUSG00000020605	43.0225563733325	-0.02429375446015	0.364826910966035	-0.0665898093861056	0.946908258670953	0.9998599385445	39.3066871570283	47.8696481960503	36.2800862472627	48.6338038929887
50080	ENSMUSG00000084869	28.1343222851904	0.0293349821433021	0.44058766636456	0.0665814873697103	0.946914883975921	NA	25.7526571028806	29.6335917404121	31.097216783368	26.0538235141011
50081	ENSMUSG00000042671	33.741825030822	0.0266581889461289	0.400493644485829	0.0665633258184505	0.946929342721993	0.9998599385445	32.5296721299544	34.1926058543217	35.2435123544837	33.001509784528
50082	ENSMUSG00000025133	19.7110306224405	-0.0351086749853123	0.527501145491922	-0.0665565852991118	0.946934708978262	NA	20.3310450812215	19.3758099841156	21.7680517483576	17.3692156760674
50083	ENSMUSG00000067194	19.7110306224405	-0.0351086749853123	0.527501145491922	-0.0665565852991118	0.946934708978262	NA	20.3310450812215	19.3758099841156	21.7680517483576	17.3692156760674
50084	ENSMUSG00000030330	8.71864841784625	-0.0549613620219535	0.825977437761726	-0.0665409967745493	0.946947119309811	NA	12.1986270487329	5.69876764238694	8.29259114223147	8.6846078380337
50085	ENSMUSG00000047799	4.12202736860021	-0.082414231243374	1.24253747285568	-0.0663273607788781	0.947117200431112	NA	4.0662090162443	4.55901411390956	2.07314778555787	5.78973855868913
50086	ENSMUSG00000079704	4.12202736860021	-0.082414231243374	1.24253747285568	-0.0663273607788781	0.947117200431112	NA	4.0662090162443	4.55901411390956	2.07314778555787	5.78973855868913
50087	ENSMUSG00000084579	4.12202736860021	-0.082414231243374	1.24253747285568	-0.0663273607788781	0.947117200431112	NA	4.0662090162443	4.55901411390956	2.07314778555787	5.78973855868913
50088	ENSMUSG00000092610	4.12202736860021	-0.082414231243374	1.24253747285568	-0.0663273607788781	0.947117200431112	NA	4.0662090162443	4.55901411390956	2.07314778555787	5.78973855868913
50089	ENSMUSG00000076012	20.3293484677243	0.0348689137501234	0.525816695551752	0.0663138200918755	0.947127980602261	NA	17.620239070392	22.7950705695478	16.5851822844629	24.3169019464944
50090	ENSMUSG00000087756	11.2215807620219	0.0471664611987468	0.711409807489456	0.0662999872959241	0.947138993340621	NA	10.8432240433181	11.3975352847739	9.3291650350104	13.316398684985
50091	ENSMUSG00000031536	73.4264624384284	-0.0198401333652156	0.299435775122964	-0.0662583933301498	0.947172107709226	0.9998599385445	63.7039412544941	84.3417611073268	66.3407291378518	79.3194182540411
50092	ENSMUSG00000022159	45.2249745299548	0.0233593081379205	0.352737047371856	0.0662230075121513	0.947200279632417	0.9998599385445	43.3728961732726	46.7298946675729	40.4263818183784	50.3707254605954
50093	ENSMUSG00000083268	8.11165365862274	0.0618094990350695	0.933545489413954	0.0662094131844301	0.94721110258351	NA	13.5540300541477	2.27950705695478	11.4023128205683	5.21076470282022
50094	ENSMUSG00000116180	57.0365564074644	0.0221148252775835	0.334086251284901	0.0661949577168455	0.947222611130838	0.9998599385445	48.7945081949316	64.9659511232112	46.645825175052	67.7399411366628
50095	ENSMUSG00000073616	60.3807548175078	-0.0215076495899767	0.324917800123695	-0.0661941253504387	0.947223273809716	0.9998599385445	50.1499112003464	71.8044722940755	51.8286946389467	67.7399411366628
50096	ENSMUSG00000088751	5.75204694011246	0.0679301396445892	1.02664731767542	0.0661669674435028	0.947244895282915	NA	5.42161202165907	5.69876764238694	7.25601724945254	4.63179084695131
50097	ENSMUSG00000089152	5.75204694011246	0.0679301396445892	1.02664731767542	0.0661669674435028	0.947244895282915	NA	5.42161202165907	5.69876764238694	7.25601724945254	4.63179084695131
50098	ENSMUSG00000092072	5.75204694011246	0.0679301396445892	1.02664731767542	0.0661669674435028	0.947244895282915	NA	5.42161202165907	5.69876764238694	7.25601724945254	4.63179084695131
50099	ENSMUSG00000098995	5.75204694011246	0.0679301396445892	1.02664731767542	0.0661669674435028	0.947244895282915	NA	5.42161202165907	5.69876764238694	7.25601724945254	4.63179084695131
50100	ENSMUSG00000115014	5.75204694011246	0.0679301396445892	1.02664731767542	0.0661669674435028	0.947244895282915	NA	5.42161202165907	5.69876764238694	7.25601724945254	4.63179084695131
50101	ENSMUSG00000115608	5.75204694011246	0.0679301396445892	1.02664731767542	0.0661669674435028	0.947244895282915	NA	5.42161202165907	5.69876764238694	7.25601724945254	4.63179084695131
50102	ENSMUSG00000107560	26.9555267493157	0.0296459809322626	0.448123879993061	0.0661557713298423	0.947253808958745	NA	28.4634631137101	25.0745776265026	25.9143473194733	28.3697189375767
50103	ENSMUSG00000101955	9.16825534569556	0.0533688721606363	0.807423389122511	0.0660977535201654	0.947299999373312	NA	5.42161202165907	12.5372888132513	8.29259114223147	10.4215294056404
50104	ENSMUSG00000037347	10.4550748895253	0.0493906489133528	0.747310585191931	0.0660911940658084	0.947305221641519	NA	6.77701502707384	13.6770423417287	10.3657389277893	11.0005032615093
50105	ENSMUSG00000118195	11.4737504254852	0.0474496677576552	0.718328370163438	0.0660556783339341	0.947333497306711	NA	10.8432240433181	11.3975352847739	15.548608391684	8.10563398216478
50106	ENSMUSG00000086433	14.6457822766657	0.0409163839506846	0.620098425364674	0.0659836927123658	0.947390808488327	NA	17.620239070392	11.3975352847739	14.5120344989051	15.0533202525917
50107	ENSMUSG00000096765	22.2784929783138	-0.0334597823426074	0.507143813050002	-0.0659769112460974	0.947396207550623	NA	28.4634631137101	17.0963029271608	18.6583300700208	24.8958758023633
50108	ENSMUSG00000099419	22.2784929783138	-0.0334597823426074	0.507143813050002	-0.0659769112460974	0.947396207550623	NA	28.4634631137101	17.0963029271608	18.6583300700208	24.8958758023633
50109	ENSMUSG00000102963	20.9958234413266	0.0339418554783495	0.514524105369604	0.0659674738736831	0.947403721115805	NA	24.3972540974658	17.0963029271608	22.8046256411365	19.685111099543
50110	ENSMUSG00000089684	10.953436754152	0.0480175981654002	0.727956607608345	0.0659621709090037	0.947407943073824	NA	13.5540300541477	7.97827469934172	12.4388867133472	9.84255554977152
50111	ENSMUSG00000035781	37.686340216799	0.0254256295031613	0.385539992914548	0.0659480986938667	0.947419146682203	0.9998599385445	36.5958811461987	37.6118664397538	43.5361034967152	33.001509784528
50112	ENSMUSG00000095467	12.5924568603394	0.043870755987309	0.665338723654346	0.0659374757963142	0.947427604119769	NA	12.1986270487329	12.5372888132513	13.4754606061261	12.1584509732472
50113	ENSMUSG00000029236	28.9503912505925	-0.0285919620934634	0.43380708955938	-0.0659093933262004	0.947449962053616	NA	32.5296721299544	26.2143311549799	26.9509212122523	30.1066405051835
50114	ENSMUSG00000081539	6.61141063228561	-0.0624336218376468	0.947394733579134	-0.0659003260465474	0.947457181001452	NA	5.42161202165907	7.97827469934172	7.25601724945254	5.78973855868913
50115	ENSMUSG00000101901	6.61141063228561	-0.0624336218376468	0.947394733579134	-0.0659003260465474	0.947457181001452	NA	5.42161202165907	7.97827469934172	7.25601724945254	5.78973855868913
50116	ENSMUSG00000108530	6.61141063228561	-0.0624336218376468	0.947394733579134	-0.0659003260465474	0.947457181001452	NA	5.42161202165907	7.97827469934172	7.25601724945254	5.78973855868913
50117	ENSMUSG00000056972	9.78324321397979	-0.0501718262975844	0.761364727262935	-0.065897229673286	0.947459646191329	NA	10.8432240433181	9.11802822781911	9.3291650350104	9.84255554977152
50118	ENSMUSG00000115728	9.78324321397979	-0.0501718262975844	0.761364727262935	-0.065897229673286	0.947459646191329	NA	10.8432240433181	9.11802822781911	9.3291650350104	9.84255554977152
50119	ENSMUSG00000112630	18.938547287644	-0.0369721653006112	0.561173995376787	-0.0658836040251422	0.947470494311224	NA	23.041851092051	15.9565493986834	12.4388867133472	24.3169019464944
50120	ENSMUSG00000001052	29.8733732902721	0.02933715676411	0.445346734519249	0.0658748666828768	0.947477450589949	NA	21.6864480866363	37.6118664397538	24.8777734266944	35.3174052080037
50121	ENSMUSG00000022946	39.4985232292807	-0.0246814544928274	0.374764174598469	-0.0658586283474711	0.947490378832495	0.9998599385445	36.5958811461987	43.3106340821408	35.2435123544837	42.8440653342996
50122	ENSMUSG00000055862	26.6634152879787	0.0308013720858875	0.46786399222505	0.0658340299697002	0.947509962996374	NA	27.1080601082953	25.0745776265026	34.2069384617048	20.264084955412
50123	ENSMUSG00000029778	45.8966985703623	-0.025286241925101	0.384189502171481	-0.065817107917266	0.947523435620629	0.9998599385445	52.8607172111759	41.031127025186	30.0606428905891	59.6343071544981
50124	ENSMUSG00000024319	33.3896244684644	0.02664031355439	0.4048279749042	0.0658065035171897	0.947531878404249	0.9998599385445	35.240478140784	30.7733452688895	36.2800862472627	31.2645882169213
50125	ENSMUSG00000098291	15.9326018204954	0.0390281020692844	0.593280383934226	0.0657835706794769	0.947550136598852	NA	18.9756420758067	12.5372888132513	16.5851822844629	15.6322941084607
50126	ENSMUSG00000080749	6.52735407779783	-0.0628395875137352	0.955260678820646	-0.0657826590238344	0.947550862422642	NA	5.42161202165907	7.97827469934172	5.18286946389467	7.52666012629587
50127	ENSMUSG00000090136	6.52735407779783	-0.0628395875137352	0.955260678820646	-0.0657826590238344	0.947550862422642	NA	5.42161202165907	7.97827469934172	5.18286946389467	7.52666012629587
50128	ENSMUSG00000114475	6.52735407779783	-0.0628395875137352	0.955260678820646	-0.0657826590238344	0.947550862422642	NA	5.42161202165907	7.97827469934172	5.18286946389467	7.52666012629587
50129	ENSMUSG00000015668	7.44517868502044	0.0589648591756786	0.896494951679994	0.0657726617034273	0.947558821892483	NA	6.77701502707384	7.97827469934172	5.18286946389467	9.84255554977152
50130	ENSMUSG00000028369	7.44517868502044	0.0589648591756786	0.896494951679994	0.0657726617034273	0.947558821892483	NA	6.77701502707384	7.97827469934172	5.18286946389467	9.84255554977152
50131	ENSMUSG00000107054	7.44517868502044	0.0589648591756786	0.896494951679994	0.0657726617034273	0.947558821892483	NA	6.77701502707384	7.97827469934172	5.18286946389467	9.84255554977152
50132	ENSMUSG00000114190	7.44517868502044	0.0589648591756786	0.896494951679994	0.0657726617034273	0.947558821892483	NA	6.77701502707384	7.97827469934172	5.18286946389467	9.84255554977152
50133	ENSMUSG00000057058	16.6370029452106	0.0381818029134874	0.580760633478847	0.0657444749393093	0.947581263103878	NA	13.5540300541477	19.3758099841156	14.5120344989051	19.1061372436741
50134	ENSMUSG00000085784	8.3043431077073	-0.0555252955847602	0.844708367963781	-0.0657330952203151	0.947590323207786	NA	5.42161202165907	11.3975352847739	8.29259114223147	8.10563398216478
50135	ENSMUSG00000117420	11.3896938709974	0.0464243512420934	0.706447103866452	0.0657152545293321	0.947604527308028	NA	10.8432240433181	11.3975352847739	13.4754606061261	9.84255554977152
50136	ENSMUSG00000056856	51.8939413642067	-0.0218523118555455	0.332587388148571	-0.0657039702473138	0.947613511445834	0.9998599385445	58.282329232835	46.7298946675729	48.7189729606099	53.8445685958089
50137	ENSMUSG00000086805	34.4955899789564	-0.026405635434141	0.40197269859077	-0.0656901215597814	0.947624537279799	0.9998599385445	28.4634631137101	41.031127025186	33.1703645689259	35.3174052080037
50138	ENSMUSG00000105052	8.22028655321952	-0.056203307631941	0.855767331945507	-0.065675920935388	0.94763584332383	NA	5.42161202165907	11.3975352847739	6.2194433566736	9.84255554977152
50139	ENSMUSG00000081364	6.31332170864864	-0.0669746364307768	1.02059243554036	-0.0656232929997335	0.947677743950647	NA	10.8432240433181	2.27950705695478	5.18286946389467	6.94768627042696
50140	ENSMUSG00000087965	14.0196705918075	-0.0412230839587985	0.628500106736318	-0.0655896212537849	0.947704552360272	NA	14.9094330595624	13.6770423417287	12.4388867133472	15.0533202525917
50141	ENSMUSG00000030869	47.9336511033095	-0.0229662142836167	0.350156259349096	-0.0655884727758644	0.947705466744152	0.9998599385445	58.282329232835	38.7516199682312	46.645825175052	48.0548300371198
50142	ENSMUSG00000044359	7.1690415680899	0.0634960035195578	0.968774709141245	0.0655425899545238	0.947741997334894	NA	2.71080601082953	11.3975352847739	4.14629557111573	10.4215294056404
50143	ENSMUSG00000080408	9.58256065583451	0.0512870240353786	0.782514149862804	0.0655413375520054	0.947742994463518	NA	12.1986270487329	6.83852117086433	8.29259114223147	11.0005032615093
50144	ENSMUSG00000019718	22.7988066496469	-0.0320146620302722	0.488618180911932	-0.0655208162138415	0.94775933300324	NA	25.7526571028806	20.515563512593	21.7680517483576	23.1589542347565
50145	ENSMUSG00000037942	4.91847815686393	-0.0733256731735358	1.1205433917507	-0.0654376026072265	0.94782558567279	NA	5.42161202165907	4.55901411390956	6.2194433566736	3.47384313521348
50146	ENSMUSG00000064855	4.91847815686393	-0.0733256731735358	1.1205433917507	-0.0654376026072265	0.94782558567279	NA	5.42161202165907	4.55901411390956	6.2194433566736	3.47384313521348
50147	ENSMUSG00000098249	4.91847815686393	-0.0733256731735358	1.1205433917507	-0.0654376026072265	0.94782558567279	NA	5.42161202165907	4.55901411390956	6.2194433566736	3.47384313521348
50148	ENSMUSG00000098660	4.91847815686393	-0.0733256731735358	1.1205433917507	-0.0654376026072265	0.94782558567279	NA	5.42161202165907	4.55901411390956	6.2194433566736	3.47384313521348
50149	ENSMUSG00000075390	12.944657422697	0.043367661825146	0.662969282762747	0.0654142853261962	0.947844150395123	NA	9.48782103790337	15.9565493986834	12.4388867133472	13.8953725408539
50150	ENSMUSG00000050244	21.432080558172	0.033032895384433	0.505075832725169	0.0654018530370023	0.947854048730458	NA	21.6864480866363	20.515563512593	23.8411995339155	19.685111099543
50151	ENSMUSG00000110445	10.3033576158267	-0.0522883356370672	0.799898504664932	-0.0653687128205973	0.947880434334809	NA	6.77701502707384	13.6770423417287	15.548608391684	5.21076470282022
50152	ENSMUSG00000107928	5.67679165081349	-0.0716048745337302	1.09662196400409	-0.0652958602728324	0.947938438336224	NA	1.35540300541477	10.2577817562965	4.14629557111573	6.94768627042696
50153	ENSMUSG00000102461	27.777772446504	-0.0288068424634099	0.441641396958553	-0.0652267714525714	0.947993445974561	NA	29.8188661191249	26.2143311549799	29.0240689978101	26.0538235141011
50154	ENSMUSG00000030226	21.7561636602198	-0.0328686722037257	0.503967413210305	-0.0652198363270159	0.947998967646853	NA	17.620239070392	26.2143311549799	21.7680517483576	21.4220326671498
50155	ENSMUSG00000110063	5.80615857883309	0.0678814384035421	1.04093071493268	0.065212254216105	0.948005004444776	NA	8.13241803248861	3.41926058543217	4.14629557111573	7.52666012629587
50156	ENSMUSG00000085543	11.6578378788672	0.0459502957830731	0.704651864368488	0.0652099257897429	0.948006858314251	NA	8.13241803248861	14.8167958702061	10.3657389277893	13.316398684985
50157	ENSMUSG00000018547	31.7298703288542	-0.0281644628278573	0.43233019394273	-0.0651457224650568	0.948057976461618	NA	21.6864480866363	42.1708805536634	30.0606428905891	33.001509784528
50158	ENSMUSG00000027439	50.1500279575776	0.0218734926975895	0.335783239567386	0.0651417048860767	0.948061175231337	0.9998599385445	46.0837021841021	53.5684158384373	47.6823990678309	53.26559473994
50159	ENSMUSG00000104777	5.99642276400138	0.129951583999428	1.99654576306514	0.0650882070441122	0.948103769937815	NA	0	11.3975352847739	6.2194433566736	6.36871241455804
50160	ENSMUSG00000024145	19.7569498826142	-0.0347490668059015	0.534929130759636	-0.0649601317403586	0.948205743437945	NA	14.9094330595624	25.0745776265026	17.6217561772419	21.4220326671498
50161	ENSMUSG00000097999	7.58334687822885	0.0590942540365161	0.909909723088944	0.0649451836121764	0.948217645186304	NA	9.48782103790337	5.69876764238694	4.14629557111573	11.0005032615093
50162	ENSMUSG00000074398	9.93476121819212	0.0496974478419952	0.765906871565019	0.064887063541349	0.948263920685824	NA	9.48782103790337	10.2577817562965	7.25601724945254	12.7374248291161
50163	ENSMUSG00000036890	54.1945740424488	0.0213987383344938	0.330496111959884	0.0647473224649954	0.948375183963957	0.9998599385445	47.4391051895169	60.4069370093016	48.7189729606099	60.213281010367
50164	ENSMUSG00000055271	16.0188843694132	-0.0379521342841042	0.586209706947921	-0.064741565747351	0.94837976754319	NA	17.620239070392	14.8167958702061	16.5851822844629	15.0533202525917
50165	ENSMUSG00000103527	15.7507403615434	-0.039900631004736	0.616346711402274	-0.064737314674652	0.948383152307921	NA	20.3310450812215	11.3975352847739	19.6949039627997	11.5794771173783
50166	ENSMUSG00000112255	14.3155335210145	0.0407837580103035	0.630934774871994	0.0646402126409625	0.948460466585982	NA	10.8432240433181	17.0963029271608	16.5851822844629	12.7374248291161
50167	ENSMUSG00000083530	3.89060281674264	0.156094322304863	2.41600030826483	0.0646085688693351	0.948485661995894	NA	2.71080601082953	4.55901411390956	8.29259114223147	0
50168	ENSMUSG00000044156	22.8988375485412	-0.0330202690110301	0.511549193408861	-0.0645495476026257	0.948532656057808	NA	23.041851092051	23.9348240980252	14.5120344989051	30.1066405051835
50169	ENSMUSG00000088651	4.81742795864034	0.0758036661830257	1.17455901015017	0.0645379802359472	0.948541866276683	NA	1.35540300541477	7.97827469934172	4.14629557111573	5.78973855868913
50170	ENSMUSG00000107667	32.7567382433611	-0.0264253151802202	0.409575246746336	-0.0645188286893382	0.948557115219315	NA	33.8850751353692	31.9130987973669	36.2800862472627	28.9486927934457
50171	ENSMUSG00000084932	26.2148157857437	-0.0292463756979896	0.453771071449457	-0.0644518294314564	0.94861046186016	NA	24.3972540974658	28.4938382119347	25.9143473194733	26.0538235141011
50172	ENSMUSG00000098697	8.00625418407032	-0.0556728037371783	0.864502589353405	-0.0643986546978628	0.948652801200792	NA	10.8432240433181	5.69876764238694	6.2194433566736	9.26358169390261
50173	ENSMUSG00000111950	31.3018055905558	-0.026713149183648	0.414898347994987	-0.0643848048871255	0.94866382886526	NA	32.5296721299544	30.7733452688895	30.0606428905891	31.8435620727902
50174	ENSMUSG00000038421	4.38117084179495	0.0766677686505092	1.19145537947957	0.0643479982305318	0.948693135556063	NA	4.0662090162443	4.55901411390956	3.1097216783368	5.78973855868913
50175	ENSMUSG00000084536	4.38117084179495	0.0766677686505092	1.19145537947957	0.0643479982305318	0.948693135556063	NA	4.0662090162443	4.55901411390956	3.1097216783368	5.78973855868913
50176	ENSMUSG00000104373	4.38117084179495	0.0766677686505092	1.19145537947957	0.0643479982305318	0.948693135556063	NA	4.0662090162443	4.55901411390956	3.1097216783368	5.78973855868913
50177	ENSMUSG00000108734	4.38117084179495	0.0766677686505092	1.19145537947957	0.0643479982305318	0.948693135556063	NA	4.0662090162443	4.55901411390956	3.1097216783368	5.78973855868913
50178	ENSMUSG00000110672	4.38117084179495	0.0766677686505092	1.19145537947957	0.0643479982305318	0.948693135556063	NA	4.0662090162443	4.55901411390956	3.1097216783368	5.78973855868913
50179	ENSMUSG00000113073	4.38117084179495	0.0766677686505092	1.19145537947957	0.0643479982305318	0.948693135556063	NA	4.0662090162443	4.55901411390956	3.1097216783368	5.78973855868913
50180	ENSMUSG00000107532	5.8149598440219	-0.0671825679682934	1.0441616187092	-0.0643411582694883	0.948698581769424	NA	4.0662090162443	7.97827469934172	3.1097216783368	8.10563398216478
50181	ENSMUSG00000111565	5.8149598440219	-0.0671825679682934	1.0441616187092	-0.0643411582694883	0.948698581769424	NA	4.0662090162443	7.97827469934172	3.1097216783368	8.10563398216478
50182	ENSMUSG00000098563	6.10424750247007	0.0652387635918715	1.01464383213492	0.0642972060990133	0.948733578063653	NA	2.71080601082953	9.11802822781911	6.2194433566736	6.36871241455804
50183	ENSMUSG00000097719	4.78030996365551	-0.0759241605671707	1.18102573309739	-0.0642866268189178	0.948742001680601	NA	2.71080601082953	6.83852117086433	7.25601724945254	2.31589542347565
50184	ENSMUSG00000113522	4.78030996365551	-0.0759241605671707	1.18102573309739	-0.0642866268189178	0.948742001680601	NA	2.71080601082953	6.83852117086433	7.25601724945254	2.31589542347565
50185	ENSMUSG00000063576	51.2656036849185	-0.0214150681684557	0.333273746331484	-0.0642566910960806	0.948765837649431	0.9998599385445	56.9269262274202	46.7298946675729	48.7189729606099	52.6866208840711
50186	ENSMUSG00000031170	5.66799038562468	0.0660342100675546	1.02774835024632	0.0642513413441415	0.948770097331609	NA	5.42161202165907	5.69876764238694	5.18286946389467	6.36871241455804
50187	ENSMUSG00000083405	5.66799038562468	0.0660342100675546	1.02774835024632	0.0642513413441415	0.948770097331609	NA	5.42161202165907	5.69876764238694	5.18286946389467	6.36871241455804
50188	ENSMUSG00000087666	5.66799038562468	0.0660342100675546	1.02774835024632	0.0642513413441415	0.948770097331609	NA	5.42161202165907	5.69876764238694	5.18286946389467	6.36871241455804
50189	ENSMUSG00000117942	10.0813321376168	-0.0499179004503116	0.777048658257646	-0.0642403791832561	0.948778825838343	NA	5.42161202165907	14.8167958702061	11.4023128205683	8.6846078380337
50190	ENSMUSG00000044768	47.7766618109079	0.0224619612796041	0.34979000678745	0.0642155603183173	0.94879858762445	0.9998599385445	55.5715232220055	39.8913734967086	43.5361034967152	52.1076470282022
50191	ENSMUSG00000082864	8.09031073855811	-0.0549255065501975	0.855631836729825	-0.0641929205908461	0.948816614320461	NA	10.8432240433181	5.69876764238694	8.29259114223147	7.52666012629587
50192	ENSMUSG00000088385	8.09031073855811	-0.0549255065501975	0.855631836729825	-0.0641929205908461	0.948816614320461	NA	10.8432240433181	5.69876764238694	8.29259114223147	7.52666012629587
50193	ENSMUSG00000109436	8.09031073855811	-0.0549255065501975	0.855631836729825	-0.0641929205908461	0.948816614320461	NA	10.8432240433181	5.69876764238694	8.29259114223147	7.52666012629587
50194	ENSMUSG00000116887	8.09031073855811	-0.0549255065501975	0.855631836729825	-0.0641929205908461	0.948816614320461	NA	10.8432240433181	5.69876764238694	8.29259114223147	7.52666012629587
50195	ENSMUSG00000098907	15.2501525024866	0.0394684971647415	0.615323322500017	0.0641426965654149	0.948856604879405	NA	14.9094330595624	14.8167958702061	19.6949039627997	11.5794771173783
50196	ENSMUSG00000031323	2.02955723234539	0.117258835721005	1.82831537539853	0.0641349065368139	0.948862807651386	NA	2.71080601082953	1.13975352847739	3.1097216783368	1.15794771173783
50197	ENSMUSG00000076523	2.02955723234539	0.117258835721005	1.82831537539853	0.0641349065368139	0.948862807651386	NA	2.71080601082953	1.13975352847739	3.1097216783368	1.15794771173783
50198	ENSMUSG00000083699	2.02955723234539	0.117258835721005	1.82831537539853	0.0641349065368139	0.948862807651386	NA	2.71080601082953	1.13975352847739	3.1097216783368	1.15794771173783
50199	ENSMUSG00000088536	2.02955723234539	0.117258835721005	1.82831537539853	0.0641349065368139	0.948862807651386	NA	2.71080601082953	1.13975352847739	3.1097216783368	1.15794771173783
50200	ENSMUSG00000099960	2.02955723234539	0.117258835721005	1.82831537539853	0.0641349065368139	0.948862807651386	NA	2.71080601082953	1.13975352847739	3.1097216783368	1.15794771173783
50201	ENSMUSG00000100517	2.02955723234539	0.117258835721005	1.82831537539853	0.0641349065368139	0.948862807651386	NA	2.71080601082953	1.13975352847739	3.1097216783368	1.15794771173783
50202	ENSMUSG00000113160	2.02955723234539	0.117258835721005	1.82831537539853	0.0641349065368139	0.948862807651386	NA	2.71080601082953	1.13975352847739	3.1097216783368	1.15794771173783
50203	ENSMUSG00000031634	19.6728933281264	-0.0347551595588583	0.542008451435476	-0.0641229107531651	0.94887235924121	NA	14.9094330595624	25.0745776265026	15.548608391684	23.1589542347565
50204	ENSMUSG00000063047	45.9373687637308	0.0223353184481842	0.348361521889079	0.0641153429548282	0.948878385071038	0.9998599385445	44.7282991786873	46.7298946675729	42.4995296039363	49.7917516047265
50205	ENSMUSG00000033156	5.63087239063986	-0.0685026131672962	1.06875107790385	-0.0640959476753472	0.948893828499818	NA	6.77701502707384	4.55901411390956	8.29259114223147	2.89486927934457
50206	ENSMUSG00000089561	5.63087239063986	-0.0685026131672962	1.06875107790385	-0.0640959476753472	0.948893828499818	NA	6.77701502707384	4.55901411390956	8.29259114223147	2.89486927934457
50207	ENSMUSG00000077543	11.0159511190889	-0.0470754685437244	0.734458201713955	-0.0640955039154953	0.948894181842395	NA	9.48782103790337	12.5372888132513	14.5120344989051	7.52666012629587
50208	ENSMUSG00000080861	4.06791572987958	-0.0821286636815779	1.28147234523776	-0.0640892985219591	0.948899122871194	NA	1.35540300541477	6.83852117086433	5.18286946389467	2.89486927934457
50209	ENSMUSG00000083118	4.06791572987958	-0.0821286636815779	1.28147234523776	-0.0640892985219591	0.948899122871194	NA	1.35540300541477	6.83852117086433	5.18286946389467	2.89486927934457
50210	ENSMUSG00000037720	29.5511176436816	0.0281237707218658	0.438970502532404	0.0640675639014942	0.948916429022879	NA	21.6864480866363	36.4721129112764	31.097216783368	28.9486927934457
50211	ENSMUSG00000019848	7.0388664839422	0.0592547800233395	0.925076836336484	0.0640539009256809	0.94892730815465	NA	6.77701502707384	6.83852117086433	9.3291650350104	5.21076470282022
50212	ENSMUSG00000056328	7.0388664839422	0.0592547800233395	0.925076836336484	0.0640539009256809	0.94892730815465	NA	6.77701502707384	6.83852117086433	9.3291650350104	5.21076470282022
50213	ENSMUSG00000116151	7.0388664839422	0.0592547800233395	0.925076836336484	0.0640539009256809	0.94892730815465	NA	6.77701502707384	6.83852117086433	9.3291650350104	5.21076470282022
50214	ENSMUSG00000114882	13.6053652816686	-0.0422555394941855	0.659878393011048	-0.0640353433931546	0.948942084587894	NA	8.13241803248861	19.3758099841156	12.4388867133472	14.4743463967228
50215	ENSMUSG00000073640	4.02897027943734	0.0827236612517108	1.2920324229075	0.0640259948473702	0.948949528373103	NA	6.77701502707384	1.13975352847739	4.14629557111573	4.05281699108239
50216	ENSMUSG00000076910	4.02897027943734	0.0827236612517108	1.2920324229075	0.0640259948473702	0.948949528373103	NA	6.77701502707384	1.13975352847739	4.14629557111573	4.05281699108239
50217	ENSMUSG00000082581	4.02897027943734	0.0827236612517108	1.2920324229075	0.0640259948473702	0.948949528373103	NA	6.77701502707384	1.13975352847739	4.14629557111573	4.05281699108239
50218	ENSMUSG00000086866	4.02897027943734	0.0827236612517108	1.2920324229075	0.0640259948473702	0.948949528373103	NA	6.77701502707384	1.13975352847739	4.14629557111573	4.05281699108239
50219	ENSMUSG00000112269	4.02897027943734	0.0827236612517108	1.2920324229075	0.0640259948473702	0.948949528373103	NA	6.77701502707384	1.13975352847739	4.14629557111573	4.05281699108239
50220	ENSMUSG00000073961	4.206083923088	-0.0772394663206449	1.20664904220685	-0.0640115423946146	0.94896103615608	NA	4.0662090162443	4.55901411390956	4.14629557111573	4.05281699108239
50221	ENSMUSG00000080401	4.206083923088	-0.0772394663206449	1.20664904220685	-0.0640115423946146	0.94896103615608	NA	4.0662090162443	4.55901411390956	4.14629557111573	4.05281699108239
50222	ENSMUSG00000081515	4.206083923088	-0.0772394663206449	1.20664904220685	-0.0640115423946146	0.94896103615608	NA	4.0662090162443	4.55901411390956	4.14629557111573	4.05281699108239
50223	ENSMUSG00000081658	4.206083923088	-0.0772394663206449	1.20664904220685	-0.0640115423946146	0.94896103615608	NA	4.0662090162443	4.55901411390956	4.14629557111573	4.05281699108239
50224	ENSMUSG00000084345	4.206083923088	-0.0772394663206449	1.20664904220685	-0.0640115423946146	0.94896103615608	NA	4.0662090162443	4.55901411390956	4.14629557111573	4.05281699108239
50225	ENSMUSG00000084394	4.206083923088	-0.0772394663206449	1.20664904220685	-0.0640115423946146	0.94896103615608	NA	4.0662090162443	4.55901411390956	4.14629557111573	4.05281699108239
50226	ENSMUSG00000093767	4.206083923088	-0.0772394663206449	1.20664904220685	-0.0640115423946146	0.94896103615608	NA	4.0662090162443	4.55901411390956	4.14629557111573	4.05281699108239
50227	ENSMUSG00000098333	4.206083923088	-0.0772394663206449	1.20664904220685	-0.0640115423946146	0.94896103615608	NA	4.0662090162443	4.55901411390956	4.14629557111573	4.05281699108239
50228	ENSMUSG00000080681	9.23896208917943	-0.0508630977295274	0.795055376873925	-0.0639742830612829	0.94899070399438	NA	9.48782103790337	9.11802822781911	11.4023128205683	6.94768627042696
50229	ENSMUSG00000083956	9.23896208917943	-0.0508630977295274	0.795055376873925	-0.0639742830612829	0.94899070399438	NA	9.48782103790337	9.11802822781911	11.4023128205683	6.94768627042696
50230	ENSMUSG00000114572	9.23896208917943	-0.0508630977295274	0.795055376873925	-0.0639742830612829	0.94899070399438	NA	9.48782103790337	9.11802822781911	11.4023128205683	6.94768627042696
50231	ENSMUSG00000025873	34.3436623575886	-0.0261724711354091	0.409312207617582	-0.0639425618105725	0.949015962176134	0.9998599385445	43.3728961732726	26.2143311549799	34.2069384617048	33.580483640397
50232	ENSMUSG00000074037	23.7334256311191	-0.0311910048738885	0.487865548245401	-0.0639336083190674	0.949023091441369	NA	29.8188661191249	18.2360564556382	24.8777734266944	22.0010065230187
50233	ENSMUSG00000101463	13.6894218361563	-0.0420626371152611	0.65802023507905	-0.0639230146322292	0.949031526726133	NA	8.13241803248861	19.3758099841156	14.5120344989051	12.7374248291161
50234	ENSMUSG00000064791	13.3913329125194	-0.0410790321429093	0.642647181646106	-0.0639215938638174	0.949032658021679	NA	13.5540300541477	13.6770423417287	12.4388867133472	13.8953725408539
50235	ENSMUSG00000115764	13.3913329125194	-0.0410790321429093	0.642647181646106	-0.0639215938638174	0.949032658021679	NA	13.5540300541477	13.6770423417287	12.4388867133472	13.8953725408539
50236	ENSMUSG00000104674	11.4979171484387	0.0474112841569468	0.741924656050238	0.0639030982058863	0.949047385311918	NA	16.2648360649772	6.83852117086433	7.25601724945254	15.6322941084607
50237	ENSMUSG00000032026	36.4454399331429	0.025000343496294	0.391277510883291	0.0638941487842142	0.9490545113545	0.9998599385445	29.8188661191249	42.1708805536634	37.3166601400416	36.4753529197415
50238	ENSMUSG00000097030	23.3714045042433	0.0323596694329297	0.506600284634588	0.0638761374882978	0.949068852993203	NA	29.8188661191249	17.0963029271608	17.6217561772419	28.9486927934457
50239	ENSMUSG00000085292	5.61387874690405	0.069042956386817	1.08093238462308	0.0638735200915386	0.949070937117719	NA	2.71080601082953	7.97827469934172	8.29259114223147	3.47384313521348
50240	ENSMUSG00000099422	5.61387874690405	0.069042956386817	1.08093238462308	0.0638735200915386	0.949070937117719	NA	2.71080601082953	7.97827469934172	8.29259114223147	3.47384313521348
50241	ENSMUSG00000108377	9.15490553469165	-0.0503601805168457	0.788721376811055	-0.0638504064901362	0.9490893415353	NA	9.48782103790337	9.11802822781911	9.3291650350104	8.6846078380337
50242	ENSMUSG00000090849	4.38299829725237	-0.15047422560684	2.35711725960338	-0.0638382435128237	0.949099026428697	NA	0	9.11802822781911	7.25601724945254	1.15794771173783
50243	ENSMUSG00000051212	8.98679242571608	-0.0522522658862239	0.818847246489242	-0.0638119821618163	0.949119937320031	NA	9.48782103790337	9.11802822781911	5.18286946389467	12.1584509732472
50244	ENSMUSG00000098108	16.4791089397258	-0.0374550996228675	0.587131264751729	-0.0637933999966865	0.949134733595808	NA	18.9756420758067	14.8167958702061	12.4388867133472	19.685111099543
50245	ENSMUSG00000073538	15.8405521569469	0.039403135652357	0.61774727120305	0.0637852039000029	0.949141259843398	NA	12.1986270487329	19.3758099841156	10.3657389277893	21.4220326671498
50246	ENSMUSG00000105284	43.4238187770919	0.0228743995520749	0.358651314941907	0.0637789368088055	0.949146250097818	0.9998599385445	37.9512841516135	47.8696481960503	45.6092512822731	42.2650914784307
50247	ENSMUSG00000100625	8.29574111200478	0.0543967233964325	0.853004260028202	0.0637707523226602	0.949152767106377	NA	10.8432240433181	5.69876764238694	6.2194433566736	10.4215294056404
50248	ENSMUSG00000118121	8.29574111200478	0.0543967233964325	0.853004260028202	0.0637707523226602	0.949152767106377	NA	10.8432240433181	5.69876764238694	6.2194433566736	10.4215294056404
50249	ENSMUSG00000016503	43.9221806417186	0.0226772123945014	0.355626948583446	0.0637668559281872	0.949155869664737	0.9998599385445	44.7282991786873	42.1708805536634	47.6823990678309	41.1071437666928
50250	ENSMUSG00000073530	1.88481376837816	-0.122834756378697	1.92693188716917	-0.0637462886968738	0.949172246621861	NA	2.71080601082953	1.13975352847739	3.1097216783368	0.578973855868913
50251	ENSMUSG00000076236	1.88481376837816	-0.122834756378697	1.92693188716917	-0.0637462886968738	0.949172246621861	NA	2.71080601082953	1.13975352847739	3.1097216783368	0.578973855868913
50252	ENSMUSG00000080932	1.88481376837816	-0.122834756378697	1.92693188716917	-0.0637462886968738	0.949172246621861	NA	2.71080601082953	1.13975352847739	3.1097216783368	0.578973855868913
50253	ENSMUSG00000089789	1.88481376837816	-0.122834756378697	1.92693188716917	-0.0637462886968738	0.949172246621861	NA	2.71080601082953	1.13975352847739	3.1097216783368	0.578973855868913
50254	ENSMUSG00000096137	1.88481376837816	-0.122834756378697	1.92693188716917	-0.0637462886968738	0.949172246621861	NA	2.71080601082953	1.13975352847739	3.1097216783368	0.578973855868913
50255	ENSMUSG00000100577	1.88481376837816	-0.122834756378697	1.92693188716917	-0.0637462886968738	0.949172246621861	NA	2.71080601082953	1.13975352847739	3.1097216783368	0.578973855868913
50256	ENSMUSG00000109300	1.88481376837816	-0.122834756378697	1.92693188716917	-0.0637462886968738	0.949172246621861	NA	2.71080601082953	1.13975352847739	3.1097216783368	0.578973855868913
50257	ENSMUSG00000087350	10.6012361917944	0.0499109411867224	0.783683746106136	0.0636876054080659	0.949218974162247	NA	16.2648360649772	4.55901411390956	13.4754606061261	8.10563398216478
50258	ENSMUSG00000086659	5.31578982326707	0.0701402272985395	1.10171215860424	0.0636647483199245	0.949237174544412	NA	8.13241803248861	2.27950705695478	6.2194433566736	4.63179084695131
50259	ENSMUSG00000105270	5.31578982326707	0.0701402272985395	1.10171215860424	0.0636647483199245	0.949237174544412	NA	8.13241803248861	2.27950705695478	6.2194433566736	4.63179084695131
50260	ENSMUSG00000025102	26.7351294570769	-0.028970651749779	0.456840330897615	-0.0634152674148899	0.949435830081966	NA	21.6864480866363	31.9130987973669	29.0240689978101	24.3169019464944
50261	ENSMUSG00000033809	22.8269241099567	0.0312551050941177	0.493027941600755	0.0633941861238921	0.949452616742115	NA	27.1080601082953	18.2360564556382	22.8046256411365	23.1589542347565
50262	ENSMUSG00000063615	3.89080208622893	0.0807129310477669	1.27366558907881	0.0633705830948475	0.949471411444407	NA	4.0662090162443	3.41926058543217	5.18286946389467	2.89486927934457
50263	ENSMUSG00000081918	3.89080208622893	0.0807129310477669	1.27366558907881	0.0633705830948475	0.949471411444407	NA	4.0662090162443	3.41926058543217	5.18286946389467	2.89486927934457
50264	ENSMUSG00000100361	3.89080208622893	0.0807129310477669	1.27366558907881	0.0633705830948475	0.949471411444407	NA	4.0662090162443	3.41926058543217	5.18286946389467	2.89486927934457
50265	ENSMUSG00000104485	3.89080208622893	0.0807129310477669	1.27366558907881	0.0633705830948475	0.949471411444407	NA	4.0662090162443	3.41926058543217	5.18286946389467	2.89486927934457
50266	ENSMUSG00000107056	3.89080208622893	0.0807129310477669	1.27366558907881	0.0633705830948475	0.949471411444407	NA	4.0662090162443	3.41926058543217	5.18286946389467	2.89486927934457
50267	ENSMUSG00000112702	3.89080208622893	0.0807129310477669	1.27366558907881	0.0633705830948475	0.949471411444407	NA	4.0662090162443	3.41926058543217	5.18286946389467	2.89486927934457
50268	ENSMUSG00000113375	3.89080208622893	0.0807129310477669	1.27366558907881	0.0633705830948475	0.949471411444407	NA	4.0662090162443	3.41926058543217	5.18286946389467	2.89486927934457
50269	ENSMUSG00000114102	3.89080208622893	0.0807129310477669	1.27366558907881	0.0633705830948475	0.949471411444407	NA	4.0662090162443	3.41926058543217	5.18286946389467	2.89486927934457
50270	ENSMUSG00000086231	20.0871986382653	-0.033449220652532	0.528129278408708	-0.0633352893316518	0.949499515337707	NA	21.6864480866363	19.3758099841156	15.548608391684	23.7379280906254
50271	ENSMUSG00000029088	37.8402834849276	0.0240512605696401	0.379858594765085	0.0633163521928839	0.949514594722654	0.9998599385445	35.240478140784	39.8913734967086	36.2800862472627	39.949196054955
50272	ENSMUSG00000081490	6.95480992945442	0.0580590369616487	0.917777406410259	0.063260477492835	0.949559087088488	NA	6.77701502707384	6.83852117086433	7.25601724945254	6.94768627042696
50273	ENSMUSG00000105567	6.95480992945442	0.0580590369616487	0.917777406410259	0.063260477492835	0.949559087088488	NA	6.77701502707384	6.83852117086433	7.25601724945254	6.94768627042696
50274	ENSMUSG00000112305	6.95480992945442	0.0580590369616487	0.917777406410259	0.063260477492835	0.949559087088488	NA	6.77701502707384	6.83852117086433	7.25601724945254	6.94768627042696
50275	ENSMUSG00000046096	30.1575035162633	0.0268168930458733	0.424130803906109	0.0632278834710856	0.949585041396912	NA	32.5296721299544	27.3540846834573	30.0606428905891	30.6856143610524
50276	ENSMUSG00000095408	3.75263389302051	0.0862081947240407	1.36378693489168	0.0632123629567457	0.949597400253146	NA	1.35540300541477	5.69876764238694	6.2194433566736	1.73692156760674
50277	ENSMUSG00000062929	36.4025548235273	-0.026210137051113	0.41544038817885	-0.0630900071271583	0.949694831604975	0.9998599385445	23.041851092051	50.1491552530051	34.2069384617048	38.2122744873483
50278	ENSMUSG00000096037	11.7824569915855	-0.0438426790160871	0.695485184327947	-0.0630389834378034	0.949735461742873	NA	13.5540300541477	10.2577817562965	13.4754606061261	9.84255554977152
50279	ENSMUSG00000096001	7.67580615893287	-0.0600791751922139	0.953603505994792	-0.0630022591302659	0.949764705371186	NA	2.71080601082953	12.5372888132513	11.4023128205683	4.05281699108239
50280	ENSMUSG00000118347	33.1089388057187	-0.0255487303242902	0.40559236256392	-0.0629911524043154	0.949773549689206	NA	31.1742691245397	35.332359382799	35.2435123544837	30.6856143610524
50281	ENSMUSG00000085142	7.89803090662906	-0.0579332428666887	0.920431542745249	-0.0629413923537419	0.94981317383744	NA	5.42161202165907	10.2577817562965	12.4388867133472	3.47384313521348
50282	ENSMUSG00000029910	34.8303872804227	0.0249712933763055	0.397062091341676	0.0628901472107986	0.949853980701005	0.9998599385445	35.240478140784	34.1926058543217	31.097216783368	38.7912483432172
50283	ENSMUSG00000055197	18.1159030514831	0.0347546438861272	0.552651217682802	0.0628871207989898	0.949856390657881	NA	18.9756420758067	17.0963029271608	15.548608391684	20.8430588112809
50284	ENSMUSG00000087102	18.1159030514831	0.0347546438861272	0.552651217682802	0.0628871207989898	0.949856390657881	NA	18.9756420758067	17.0963029271608	15.548608391684	20.8430588112809
50285	ENSMUSG00000089461	18.1159030514831	0.0347546438861272	0.552651217682802	0.0628871207989898	0.949856390657881	NA	18.9756420758067	17.0963029271608	15.548608391684	20.8430588112809
50286	ENSMUSG00000099036	9.33899298807369	-0.0524038674653655	0.833380567342405	-0.0628810768080157	0.949861203539498	NA	6.77701502707384	12.5372888132513	4.14629557111573	13.8953725408539
50287	ENSMUSG00000093994	8.85681661105467	-0.0539915447744869	0.858665080685112	-0.0628784679719456	0.9498632809785	NA	14.9094330595624	3.41926058543217	7.25601724945254	9.84255554977152
50288	ENSMUSG00000081455	3.49368968931207	-0.084826680199639	1.35220045726496	-0.0627323262197488	0.949979655479027	NA	2.71080601082953	4.55901411390956	2.07314778555787	4.63179084695131
50289	ENSMUSG00000081705	3.49368968931207	-0.084826680199639	1.35220045726496	-0.0627323262197488	0.949979655479027	NA	2.71080601082953	4.55901411390956	2.07314778555787	4.63179084695131
50290	ENSMUSG00000109355	3.49368968931207	-0.084826680199639	1.35220045726496	-0.0627323262197488	0.949979655479027	NA	2.71080601082953	4.55901411390956	2.07314778555787	4.63179084695131
50291	ENSMUSG00000114304	3.49368968931207	-0.084826680199639	1.35220045726496	-0.0627323262197488	0.949979655479027	NA	2.71080601082953	4.55901411390956	2.07314778555787	4.63179084695131
50292	ENSMUSG00000116980	3.49368968931207	-0.084826680199639	1.35220045726496	-0.0627323262197488	0.949979655479027	NA	2.71080601082953	4.55901411390956	2.07314778555787	4.63179084695131
50293	ENSMUSG00000024735	40.4979791270748	0.0230641803942564	0.367837884055515	0.062702025522677	0.950003784435753	0.9998599385445	37.9512841516135	42.1708805536634	42.4995296039363	39.3702221990861
50294	ENSMUSG00000104327	17.4977844756857	-0.0358552236678472	0.571947661154937	-0.0626896936608579	0.950013604518678	NA	23.041851092051	12.5372888132513	17.6217561772419	16.7902418201985
50295	ENSMUSG00000017747	34.6602585246864	0.0265127648715058	0.422992536922374	0.0626790369976937	0.950022090616959	0.9998599385445	21.6864480866363	46.7298946675729	33.1703645689259	37.0543267756104
50296	ENSMUSG00000113412	4.24280337910025	0.134414128199206	2.14463695202889	0.0626745370921852	0.950025673976774	NA	0	7.97827469934172	7.25601724945254	1.73692156760674
50297	ENSMUSG00000069515	8.32568602777193	0.0532870248997009	0.850251466022435	0.0626720764728382	0.950027633414898	NA	8.13241803248861	7.97827469934172	11.4023128205683	5.78973855868913
50298	ENSMUSG00000080860	8.32568602777193	0.0532870248997009	0.850251466022435	0.0626720764728382	0.950027633414898	NA	8.13241803248861	7.97827469934172	11.4023128205683	5.78973855868913
50299	ENSMUSG00000105433	19.7549231576705	0.0332290110304472	0.530816885922068	0.0625997625767423	0.950085218484692	NA	17.620239070392	21.6553170410704	16.5851822844629	23.1589542347565
50300	ENSMUSG00000039639	9.07084898020386	-0.0498199308162543	0.796265352894287	-0.0625669955815201	0.950111311615002	NA	9.48782103790337	9.11802822781911	7.25601724945254	10.4215294056404
50301	ENSMUSG00000089103	6.59461625803609	0.0624790838417844	0.998641682237387	0.062564065723558	0.950113644732533	NA	2.71080601082953	10.2577817562965	4.14629557111573	9.26358169390261
50302	ENSMUSG00000114766	6.59461625803609	0.0624790838417844	0.998641682237387	0.062564065723558	0.950113644732533	NA	2.71080601082953	10.2577817562965	4.14629557111573	9.26358169390261
50303	ENSMUSG00000116949	16.9131400621412	0.0356648940979855	0.570107963733661	0.0625581405045013	0.950118363130648	NA	17.620239070392	15.9565493986834	15.548608391684	18.5271633878052
50304	ENSMUSG00000033200	10.303556885313	-0.0470811237667621	0.752723061819442	-0.0625477365512891	0.950126648059496	NA	8.13241803248861	12.5372888132513	12.4388867133472	8.10563398216478
50305	ENSMUSG00000106198	10.303556885313	-0.0470811237667621	0.752723061819442	-0.0625477365512891	0.950126648059496	NA	8.13241803248861	12.5372888132513	12.4388867133472	8.10563398216478
50306	ENSMUSG00000030111	5.89901639850968	-0.0633711907981555	1.01334227013794	-0.0625368078147273	0.950135350892291	NA	4.0662090162443	7.97827469934172	5.18286946389467	6.36871241455804
50307	ENSMUSG00000058270	5.89901639850968	-0.0633711907981555	1.01334227013794	-0.0625368078147273	0.950135350892291	NA	4.0662090162443	7.97827469934172	5.18286946389467	6.36871241455804
50308	ENSMUSG00000084114	5.89901639850968	-0.0633711907981555	1.01334227013794	-0.0625368078147273	0.950135350892291	NA	4.0662090162443	7.97827469934172	5.18286946389467	6.36871241455804
50309	ENSMUSG00000085467	5.89901639850968	-0.0633711907981555	1.01334227013794	-0.0625368078147273	0.950135350892291	NA	4.0662090162443	7.97827469934172	5.18286946389467	6.36871241455804
50310	ENSMUSG00000094308	5.89901639850968	-0.0633711907981555	1.01334227013794	-0.0625368078147273	0.950135350892291	NA	4.0662090162443	7.97827469934172	5.18286946389467	6.36871241455804
50311	ENSMUSG00000114363	5.89901639850968	-0.0633711907981555	1.01334227013794	-0.0625368078147273	0.950135350892291	NA	4.0662090162443	7.97827469934172	5.18286946389467	6.36871241455804
50312	ENSMUSG00000046873	26.130759231256	-0.0284665525254403	0.455690795277721	-0.0624690092941011	0.950189340723366	NA	24.3972540974658	28.4938382119347	23.8411995339155	27.7907450817078
50313	ENSMUSG00000099230	23.4652816232492	-0.0321747033891065	0.515328992043036	-0.0624352673455243	0.950216210452466	NA	32.5296721299544	14.8167958702061	27.9874951050312	18.5271633878052
50314	ENSMUSG00000113669	14.8702330187919	-0.0385508190516574	0.617803560648089	-0.0623998006926616	0.950244453676512	NA	18.9756420758067	11.3975352847739	13.4754606061261	15.6322941084607
50315	ENSMUSG00000053465	55.7737161908168	0.020762818291958	0.332917151357413	0.062366322093353	0.950271113807612	0.9998599385445	67.7701502707384	43.3106340821408	57.0115641028414	55.0025163075467
50316	ENSMUSG00000095812	6.6954671867734	-0.0600806458033592	0.963702899766702	-0.0623435353550392	0.950289259683165	NA	5.42161202165907	7.97827469934172	9.3291650350104	4.05281699108239
50317	ENSMUSG00000049037	8.67788659012954	0.0517766898357121	0.830715379697183	0.0623278334567323	0.950301763668182	NA	5.42161202165907	11.3975352847739	10.3657389277893	7.52666012629587
50318	ENSMUSG00000028600	5.95312803723031	-0.0653605487782451	1.04966812481846	-0.0622678227840337	0.950349552432809	NA	6.77701502707384	5.69876764238694	2.07314778555787	9.26358169390261
50319	ENSMUSG00000099213	12.9311083422068	-0.0417882696064152	0.671154701537616	-0.0622632449875986	0.950353197912297	NA	12.1986270487329	13.6770423417287	16.5851822844629	9.26358169390261
50320	ENSMUSG00000054247	34.1515817951458	-0.0250352550262966	0.402133056202059	-0.0622561479097039	0.950358849596827	0.9998599385445	39.3066871570283	29.6335917404121	35.2435123544837	32.4225359286591
50321	ENSMUSG00000043088	11.4003115134607	-0.0472524464165883	0.759004260971883	-0.0622558381373023	0.95035909628093	NA	18.9756420758067	4.55901411390956	9.3291650350104	12.7374248291161
50322	ENSMUSG00000038065	17.9340415925311	-0.0344794808466706	0.553851577984721	-0.0622540085055454	0.950360553289677	NA	20.3310450812215	15.9565493986834	18.6583300700208	16.7902418201985
50323	ENSMUSG00000020092	56.0877794588603	0.0201868530708713	0.324351015749941	0.0622376748973536	0.950373560400734	0.9998599385445	59.6377322382498	52.4286623099599	49.7555468533888	62.5291764338426
50324	ENSMUSG00000103216	4.47422793095782	-0.0802398635761731	1.29067720197844	-0.0621688083226199	0.95042840177745	NA	1.35540300541477	7.97827469934172	1.03657389277893	7.52666012629587
50325	ENSMUSG00000097680	19.0505220329552	0.0336484097022275	0.54180798487188	0.0621039383725292	0.950480060687069	NA	23.041851092051	14.8167958702061	18.6583300700208	19.685111099543
50326	ENSMUSG00000110456	10.0513872218496	-0.0480408833950052	0.773578377839469	-0.0621021537974974	0.950481481828769	NA	8.13241803248861	12.5372888132513	6.2194433566736	13.316398684985
50327	ENSMUSG00000015957	32.1523680175401	-0.0256081420462799	0.41244835735911	-0.0620881174318351	0.950492659657666	NA	36.5958811461987	28.4938382119347	31.097216783368	32.4225359286591
50328	ENSMUSG00000081742	3.17820858296671	0.0957067026577528	1.54156963759548	0.0620839307700913	0.950495993698415	NA	1.35540300541477	4.55901411390956	6.2194433566736	0.578973855868913
50329	ENSMUSG00000080465	9.08419879120778	0.0512022728527392	0.824810270337055	0.0620776373599417	0.9505010054462	NA	5.42161202165907	12.5372888132513	6.2194433566736	12.1584509732472
50330	ENSMUSG00000086549	8.24162947328415	0.0520330234679942	0.838449218926818	0.0620586462404895	0.950516129007714	NA	8.13241803248861	7.97827469934172	9.3291650350104	7.52666012629587
50331	ENSMUSG00000092131	7.59194887393137	-0.0558693168256106	0.900391914622952	-0.062049998359888	0.950523015745841	NA	4.0662090162443	11.3975352847739	6.2194433566736	8.6846078380337
50332	ENSMUSG00000114418	7.59194887393137	-0.0558693168256106	0.900391914622952	-0.062049998359888	0.950523015745841	NA	4.0662090162443	11.3975352847739	6.2194433566736	8.6846078380337
50333	ENSMUSG00000086561	7.88942891092654	0.0550968700369397	0.889778597157575	0.0619219997120052	0.950624947877414	NA	10.8432240433181	4.55901411390956	10.3657389277893	5.78973855868913
50334	ENSMUSG00000028334	23.3472377812898	0.0299442101980324	0.483969444576996	0.0618721089390355	0.95066467877254	NA	24.3972540974658	21.6553170410704	25.9143473194733	21.4220326671498
50335	ENSMUSG00000097563	12.1861446592611	0.0438819603540584	0.709436749381055	0.0618546479194136	0.950678584016814	NA	12.1986270487329	11.3975352847739	17.6217561772419	7.52666012629587
50336	ENSMUSG00000096425	6.39737826313642	-0.0628027813282597	1.01557583150043	-0.0618395784738924	0.950690584721034	NA	10.8432240433181	2.27950705695478	7.25601724945254	5.21076470282022
50337	ENSMUSG00000087836	11.6984004370977	-0.0428472624205119	0.693114841049762	-0.0618184172129646	0.950707436722485	NA	13.5540300541477	10.2577817562965	11.4023128205683	11.5794771173783
50338	ENSMUSG00000104948	11.6984004370977	-0.0428472624205119	0.693114841049762	-0.0618184172129646	0.950707436722485	NA	13.5540300541477	10.2577817562965	11.4023128205683	11.5794771173783
50339	ENSMUSG00000076569	5.68498402936049	-0.0658895648428966	1.06727180396745	-0.0617364429547942	0.950772718027067	NA	9.48782103790337	2.27950705695478	5.18286946389467	5.78973855868913
50340	ENSMUSG00000112331	5.68498402936049	-0.0658895648428966	1.06727180396745	-0.0617364429547942	0.950772718027067	NA	9.48782103790337	2.27950705695478	5.18286946389467	5.78973855868913
50341	ENSMUSG00000114235	5.68498402936049	-0.0658895648428966	1.06727180396745	-0.0617364429547942	0.950772718027067	NA	9.48782103790337	2.27950705695478	5.18286946389467	5.78973855868913
50342	ENSMUSG00000090016	26.419238733576	0.02958226507674	0.479315457623728	0.0617177364222679	0.950787615272512	NA	33.8850751353692	18.2360564556382	32.1337906761469	21.4220326671498
50343	ENSMUSG00000059087	3.5306084148106	0.0903512500350796	1.464052187727	0.0617131348134204	0.950791279839724	NA	0	6.83852117086433	2.07314778555787	5.21076470282022
50344	ENSMUSG00000015787	10.8993251154314	0.0460555019939403	0.746889683839089	0.0616630581335792	0.950831159298119	NA	10.8432240433181	10.2577817562965	15.548608391684	6.94768627042696
50345	ENSMUSG00000003680	17.9018706823339	0.0355248390684025	0.576194278480227	0.0616542725174276	0.950838155893158	NA	24.3972540974658	11.3975352847739	15.548608391684	20.264084955412
50346	ENSMUSG00000037234	33.2754237287231	0.0249771687638558	0.405321247180174	0.0616231419833585	0.95086294732548	NA	36.5958811461987	29.6335917404121	32.1337906761469	34.7384313521348
50347	ENSMUSG00000002771	7.37791650478218	-0.0552033483951802	0.896000166224331	-0.061610868475396	0.9508727215956	NA	9.48782103790337	5.69876764238694	6.2194433566736	8.10563398216478
50348	ENSMUSG00000064554	7.37791650478218	-0.0552033483951802	0.896000166224331	-0.061610868475396	0.9508727215956	NA	9.48782103790337	5.69876764238694	6.2194433566736	8.10563398216478
50349	ENSMUSG00000065893	7.37791650478218	-0.0552033483951802	0.896000166224331	-0.061610868475396	0.9508727215956	NA	9.48782103790337	5.69876764238694	6.2194433566736	8.10563398216478
50350	ENSMUSG00000093031	7.37791650478218	-0.0552033483951802	0.896000166224331	-0.061610868475396	0.9508727215956	NA	9.48782103790337	5.69876764238694	6.2194433566736	8.10563398216478
50351	ENSMUSG00000117606	7.37791650478218	-0.0552033483951802	0.896000166224331	-0.061610868475396	0.9508727215956	NA	9.48782103790337	5.69876764238694	6.2194433566736	8.10563398216478
50352	ENSMUSG00000032292	14.4100084484793	-0.0391748285282223	0.636120874142806	-0.0615839380856848	0.950894168212342	NA	17.620239070392	11.3975352847739	17.6217561772419	11.0005032615093
50353	ENSMUSG00000031807	76.4687177444338	-0.0182181498553352	0.296038781608271	-0.061539740693306	0.950929365869016	0.9998599385445	77.2579713086417	77.5032399364624	64.2675813522939	86.846078380337
50354	ENSMUSG00000021680	10.7178621954519	-0.0459953586171065	0.748237270652066	-0.061471621932202	0.950983614070603	NA	14.9094330595624	6.83852117086433	12.4388867133472	8.6846078380337
50355	ENSMUSG00000094648	67.682715512001	0.019149296444552	0.311793903432403	0.0614165198028113	0.951027496294772	0.9998599385445	52.8607172111759	80.9225005218946	71.5235986017464	65.4240457131872
50356	ENSMUSG00000091635	3.22554568144224	-0.0915117354398156	1.49035156474199	-0.0614027841515759	0.95103843511343	NA	5.42161202165907	1.13975352847739	5.18286946389467	1.15794771173783
50357	ENSMUSG00000108279	3.22554568144224	-0.0915117354398156	1.49035156474199	-0.0614027841515759	0.95103843511343	NA	5.42161202165907	1.13975352847739	5.18286946389467	1.15794771173783
50358	ENSMUSG00000094177	13.1367379851397	0.0400719266240173	0.652837627241481	0.0613811535240981	0.951055661363884	NA	13.5540300541477	12.5372888132513	11.4023128205683	15.0533202525917
50359	ENSMUSG00000028943	16.0625776351568	0.0361072011129021	0.588662010761392	0.0613377463685825	0.951090230126419	NA	13.5540300541477	18.2360564556382	14.5120344989051	17.9481895319363
50360	ENSMUSG00000108604	8.5265678554035	-0.0503814999439796	0.821949064787655	-0.0612951606155732	0.951124144826614	NA	8.13241803248861	9.11802822781911	9.3291650350104	7.52666012629587
50361	ENSMUSG00000032034	33.2514562752559	0.0249056116113413	0.406442218306803	0.0612771274477724	0.951138506216814	NA	32.5296721299544	33.0528523258443	37.3166601400416	30.1066405051835
50362	ENSMUSG00000090622	77.0050176338884	-0.0178965564619108	0.292119352767569	-0.0612645355138472	0.951148534285546	0.9998599385445	88.1011953519599	67.2454581801659	75.6698941728622	77.0035228305654
50363	ENSMUSG00000070667	6.96341192515694	-0.061889565662638	1.01122876968274	-0.0612023386973602	0.951198067215344	NA	1.35540300541477	12.5372888132513	9.3291650350104	4.63179084695131
50364	ENSMUSG00000103767	16.9535033508853	-0.0357969201830184	0.585207958852986	-0.0611695716735991	0.951224162624991	NA	21.6864480866363	12.5372888132513	19.6949039627997	13.8953725408539
50365	ENSMUSG00000054391	26.8173585561073	0.027397541871769	0.448201804784178	0.0611276919890175	0.951257515364867	NA	25.7526571028806	27.3540846834573	26.9509212122523	27.2117712258389
50366	ENSMUSG00000106725	5.98307295299747	-0.0618717102185429	1.01249811841957	-0.0611079755043096	0.951273217489429	NA	4.0662090162443	7.97827469934172	7.25601724945254	4.63179084695131
50367	ENSMUSG00000020873	10.6471554519681	0.0445849143198825	0.729660906277339	0.0611036084519733	0.951276695393894	NA	10.8432240433181	10.2577817562965	9.3291650350104	12.1584509732472
50368	ENSMUSG00000108991	8.59383003564176	0.0507296535201437	0.83050346635432	0.0610830123838408	0.951293098039533	NA	5.42161202165907	11.3975352847739	8.29259114223147	9.26358169390261
50369	ENSMUSG00000028643	29.3909976437667	0.0261775812187069	0.428795499693989	0.0610491043804998	0.951320102314588	NA	28.4634631137101	29.6335917404121	31.097216783368	28.3697189375767
50370	ENSMUSG00000093101	3.09435129796521	0.0900535598453024	1.47522732436104	0.0610438529426691	0.951324284555569	NA	2.71080601082953	3.41926058543217	1.03657389277893	5.21076470282022
50371	ENSMUSG00000095753	3.09435129796521	0.0900535598453024	1.47522732436104	0.0610438529426691	0.951324284555569	NA	2.71080601082953	3.41926058543217	1.03657389277893	5.21076470282022
50372	ENSMUSG00000097752	3.09435129796521	0.0900535598453024	1.47522732436104	0.0610438529426691	0.951324284555569	NA	2.71080601082953	3.41926058543217	1.03657389277893	5.21076470282022
50373	ENSMUSG00000102333	3.09435129796521	0.0900535598453024	1.47522732436104	0.0610438529426691	0.951324284555569	NA	2.71080601082953	3.41926058543217	1.03657389277893	5.21076470282022
50374	ENSMUSG00000106312	3.09435129796521	0.0900535598453024	1.47522732436104	0.0610438529426691	0.951324284555569	NA	2.71080601082953	3.41926058543217	1.03657389277893	5.21076470282022
50375	ENSMUSG00000106669	3.09435129796521	0.0900535598453024	1.47522732436104	0.0610438529426691	0.951324284555569	NA	2.71080601082953	3.41926058543217	1.03657389277893	5.21076470282022
50376	ENSMUSG00000057858	23.861573990323	0.0300128069376365	0.492164422492688	0.0609812606641277	0.951374133100432	NA	28.4634631137101	19.3758099841156	18.6583300700208	28.9486927934457
50377	ENSMUSG00000117623	4.81722868915405	0.12346697319333	2.02556533241976	0.0609543277707241	0.951395582538635	NA	0	9.11802822781911	7.25601724945254	2.89486927934457
50378	ENSMUSG00000099208	10.7312120064558	0.0441753556044182	0.724931773587956	0.0609372594965427	0.951409175782324	NA	10.8432240433181	10.2577817562965	11.4023128205683	10.4215294056404
50379	ENSMUSG00000074955	4.56627759450632	-0.0776564588853146	1.27498531716901	-0.0609077279868162	0.951432694831401	NA	8.13241803248861	1.13975352847739	7.25601724945254	1.73692156760674
50380	ENSMUSG00000073435	53.1918847246103	0.0199315973614513	0.327251873948748	0.0609059838862003	0.951434083843593	0.9998599385445	56.9269262274202	49.0094017245277	51.8286946389467	55.0025163075467
50381	ENSMUSG00000056209	9.88064957947149	0.0466554587879021	0.767154913405251	0.0608162158289616	0.951505575861963	NA	6.77701502707384	12.5372888132513	10.3657389277893	9.84255554977152
50382	ENSMUSG00000061315	58.9053958314361	0.0190983506965528	0.314057132604538	0.0608117081696772	0.951509165809151	0.9998599385445	54.2161202165907	62.6864440662564	59.0847118883992	59.6343071544981
50383	ENSMUSG00000065845	5.76084820530127	-0.0657777215683504	1.08213527770915	-0.0607851189433541	0.951530341768221	NA	1.35540300541477	10.2577817562965	6.2194433566736	5.21076470282022
50384	ENSMUSG00000086594	5.76084820530127	-0.0657777215683504	1.08213527770915	-0.0607851189433541	0.951530341768221	NA	1.35540300541477	10.2577817562965	6.2194433566736	5.21076470282022
50385	ENSMUSG00000111730	5.76084820530127	-0.0657777215683504	1.08213527770915	-0.0607851189433541	0.951530341768221	NA	1.35540300541477	10.2577817562965	6.2194433566736	5.21076470282022
50386	ENSMUSG00000009292	15.2741199559538	0.0370469280116126	0.609489591364627	0.06078352860574	0.951531608332079	NA	18.9756420758067	11.3975352847739	14.5120344989051	16.2112679643296
50387	ENSMUSG00000084024	6.87075337496663	0.0565884137201866	0.93111947450751	0.0607746001125338	0.95153871909291	NA	6.77701502707384	6.83852117086433	5.18286946389467	8.6846078380337
50388	ENSMUSG00000089783	6.87075337496663	0.0565884137201866	0.93111947450751	0.0607746001125338	0.95153871909291	NA	6.77701502707384	6.83852117086433	5.18286946389467	8.6846078380337
50389	ENSMUSG00000061000	1.89138903913698	0.245808475279059	4.04582952062471	0.0607560140697931	0.951553521256296	NA	0	3.41926058543217	4.14629557111573	0
50390	ENSMUSG00000105046	14.8598146458149	0.0371849051606703	0.612190590524699	0.0607407329289391	0.951565691365852	NA	12.1986270487329	17.0963029271608	14.5120344989051	15.6322941084607
50391	ENSMUSG00000109507	7.68399853747987	-0.0580536448546156	0.956158180299714	-0.0607155239067435	0.951585768200566	NA	10.8432240433181	4.55901411390956	12.4388867133472	2.89486927934457
50392	ENSMUSG00000115691	8.35845474642793	-0.0512905706884407	0.845795617108855	-0.06064180240584	0.951644481260557	NA	8.13241803248861	9.11802822781911	5.18286946389467	11.0005032615093
50393	ENSMUSG00000076039	13.1773005433702	-0.0407421598597845	0.672225430715164	-0.0606078824129576	0.951671495809284	NA	18.9756420758067	7.97827469934172	12.4388867133472	13.316398684985
50394	ENSMUSG00000002274	25.0202451749488	-0.0288329039706496	0.475900051528213	-0.0605860492724496	0.951688884180701	NA	31.1742691245397	19.3758099841156	26.9509212122523	22.5799803788876
50395	ENSMUSG00000093677	11.6143438826099	-0.0424012961810884	0.700216566031821	-0.0605545458905374	0.951713974175905	NA	13.5540300541477	10.2577817562965	9.3291650350104	13.316398684985
50396	ENSMUSG00000030725	33.3594802832109	0.0245040841896943	0.404663435570281	0.0605542335574781	0.951714222925151	0.9998599385445	36.5958811461987	29.6335917404121	34.2069384617048	33.001509784528
50397	ENSMUSG00000002475	27.5256027830407	-0.0271450631221134	0.448314159515821	-0.0605491986945718	0.951718232806652	NA	29.8188661191249	26.2143311549799	22.8046256411365	31.2645882169213
50398	ENSMUSG00000059824	32.8875222141506	-0.0419201757934118	0.692346406119333	-0.0605479791949501	0.951719204044596	NA	17.620239070392	49.0094017245277	29.0240689978101	35.8963790638726
50399	ENSMUSG00000032376	37.6561960315455	0.0231324326660018	0.382182504656299	0.0605271889324317	0.951735761905642	0.9998599385445	37.9512841516135	36.4721129112764	41.4629557111573	34.7384313521348
50400	ENSMUSG00000028407	41.914774485566	0.022254782542581	0.368147575503413	0.0604507105938409	0.951796671258221	0.9998599385445	33.8850751353692	49.0094017245277	42.4995296039363	42.2650914784307
50401	ENSMUSG00000054753	5.17762163005866	0.0663276530142354	1.09895789854319	0.0603550446310648	0.951872862533805	NA	5.42161202165907	4.55901411390956	7.25601724945254	3.47384313521348
50402	ENSMUSG00000115183	5.17762163005866	0.0663276530142354	1.09895789854319	0.0603550446310648	0.951872862533805	NA	5.42161202165907	4.55901411390956	7.25601724945254	3.47384313521348
50403	ENSMUSG00000056966	17.8697108503197	0.0342096167060275	0.56690277845794	0.0603447681083567	0.951881047094493	NA	12.1986270487329	22.7950705695478	19.6949039627997	16.7902418201985
50404	ENSMUSG00000085701	11.1674691233012	0.0433018440634934	0.717782348743631	0.0603272623508876	0.951894989267207	NA	8.13241803248861	13.6770423417287	12.4388867133472	10.4215294056404
50405	ENSMUSG00000042116	52.8019454069112	0.0208907246784325	0.346316527015046	0.06032263276169	0.951898676429868	0.9998599385445	56.9269262274202	49.0094017245277	40.4263818183784	64.8450718573183
50406	ENSMUSG00000107448	7.40786142054933	-0.0563145897990944	0.934280320079409	-0.0602759028407105	0.951935893789609	NA	6.77701502707384	7.97827469934172	11.4023128205683	3.47384313521348
50407	ENSMUSG00000084917	3.71611370649455	-0.144581814680564	2.39866864928933	-0.060275859578771	0.951935928244994	NA	6.77701502707384	1.13975352847739	0	6.94768627042696
50408	ENSMUSG00000036751	33.6292524770519	-0.0247416919487855	0.41077295348115	-0.0602320375261047	0.951970829771034	0.9998599385445	28.4634631137101	38.7516199682312	38.3532340328205	28.9486927934457
50409	ENSMUSG00000023075	39.8718563640337	0.0238831725298276	0.396544515353106	0.0602282255967166	0.951973865738899	0.9998599385445	51.5053142057612	28.4938382119347	33.1703645689259	46.317908469513
50410	ENSMUSG00000022721	40.5092056561799	-0.0226024669596249	0.375295998623623	-0.0602257072884287	0.951975871417315	0.9998599385445	33.8850751353692	47.8696481960503	36.2800862472627	44.0020130460374
50411	ENSMUSG00000006717	38.9624344830273	-0.0225977907769818	0.375519721895354	-0.0601773740748538	0.952014365922571	0.9998599385445	43.3728961732726	35.332359382799	38.3532340328205	38.7912483432172
50412	ENSMUSG00000076892	10.8152685609436	0.0439625087277848	0.730560503581352	0.0601764104578223	0.952015133386871	NA	10.8432240433181	10.2577817562965	13.4754606061261	8.6846078380337
50413	ENSMUSG00000097182	10.8152685609436	0.0439625087277848	0.730560503581352	0.0601764104578223	0.952015133386871	NA	10.8432240433181	10.2577817562965	13.4754606061261	8.6846078380337
50414	ENSMUSG00000023707	24.6580247785868	0.0286961113293236	0.476876559025205	0.0601751350244222	0.952016149194641	NA	29.8188661191249	19.3758099841156	22.8046256411365	26.63279736997
50415	ENSMUSG00000088905	11.4735511559989	0.0460902144306504	0.76630380616214	0.0601461379416642	0.952039243688467	NA	9.48782103790337	12.5372888132513	18.6583300700208	5.21076470282022
50416	ENSMUSG00000030509	17.7015977413442	0.0343473019841556	0.571188905593277	0.060132999166852	0.952049707973473	NA	12.1986270487329	22.7950705695478	15.548608391684	20.264084955412
50417	ENSMUSG00000086791	6.66552227100625	-0.0574911586432422	0.956262083631426	-0.0601207133769419	0.952059492912118	NA	8.13241803248861	5.69876764238694	4.14629557111573	8.6846078380337
50418	ENSMUSG00000112698	6.66552227100625	-0.0574911586432422	0.956262083631426	-0.0601207133769419	0.952059492912118	NA	8.13241803248861	5.69876764238694	4.14629557111573	8.6846078380337
50419	ENSMUSG00000110179	6.51855281260902	0.0586795645490324	0.976142853588649	0.0601137060352442	0.952065073867747	NA	9.48782103790337	3.41926058543217	6.2194433566736	6.94768627042696
50420	ENSMUSG00000064582	9.23036009347691	0.0503404814765264	0.838123348947658	0.0600633326105681	0.952105193551479	NA	14.9094330595624	3.41926058543217	9.3291650350104	9.26358169390261
50421	ENSMUSG00000007440	4.24300264858654	0.0747397904942533	1.24456067543805	0.0600531512599392	0.952113302456379	NA	1.35540300541477	6.83852117086433	4.14629557111573	4.63179084695131
50422	ENSMUSG00000082613	4.24300264858654	0.0747397904942533	1.24456067543805	0.0600531512599392	0.952113302456379	NA	1.35540300541477	6.83852117086433	4.14629557111573	4.63179084695131
50423	ENSMUSG00000115664	4.24300264858654	0.0747397904942533	1.24456067543805	0.0600531512599392	0.952113302456379	NA	1.35540300541477	6.83852117086433	4.14629557111573	4.63179084695131
50424	ENSMUSG00000117677	4.24300264858654	0.0747397904942533	1.24456067543805	0.0600531512599392	0.952113302456379	NA	1.35540300541477	6.83852117086433	4.14629557111573	4.63179084695131
50425	ENSMUSG00000021460	40.1330376403551	-0.0226426870369339	0.377066852985052	-0.0600495293014566	0.952116187155092	0.9998599385445	32.5296721299544	47.8696481960503	42.4995296039363	37.6333006314794
50426	ENSMUSG00000045842	5.03945343685025	0.0697017115894174	1.16096105217264	0.0600379413753601	0.952125416330669	NA	2.71080601082953	6.83852117086433	8.29259114223147	2.31589542347565
50427	ENSMUSG00000064759	5.03945343685025	0.0697017115894174	1.16096105217264	0.0600379413753601	0.952125416330669	NA	2.71080601082953	6.83852117086433	8.29259114223147	2.31589542347565
50428	ENSMUSG00000081698	5.03945343685025	0.0697017115894174	1.16096105217264	0.0600379413753601	0.952125416330669	NA	2.71080601082953	6.83852117086433	8.29259114223147	2.31589542347565
50429	ENSMUSG00000002409	31.2220983123968	0.0249387474145851	0.415459766734398	0.0600268652019159	0.952134237928091	NA	31.1742691245397	30.7733452688895	31.097216783368	31.8435620727902
50430	ENSMUSG00000039568	50.6182456369509	0.0200848139138753	0.334823282353136	0.0599863121008769	0.952166536418871	0.9998599385445	54.2161202165907	46.7298946675729	47.6823990678309	53.8445685958089
50431	ENSMUSG00000065898	4.29014047757578	-0.073267108711413	1.22311067371181	-0.0599022723667903	0.952233470060143	NA	4.0662090162443	4.55901411390956	6.2194433566736	2.31589542347565
50432	ENSMUSG00000083807	4.29014047757578	-0.073267108711413	1.22311067371181	-0.0599022723667903	0.952233470060143	NA	4.0662090162443	4.55901411390956	6.2194433566736	2.31589542347565
50433	ENSMUSG00000099088	4.29014047757578	-0.073267108711413	1.22311067371181	-0.0599022723667903	0.952233470060143	NA	4.0662090162443	4.55901411390956	6.2194433566736	2.31589542347565
50434	ENSMUSG00000100727	4.29014047757578	-0.073267108711413	1.22311067371181	-0.0599022723667903	0.952233470060143	NA	4.0662090162443	4.55901411390956	6.2194433566736	2.31589542347565
50435	ENSMUSG00000106948	4.29014047757578	-0.073267108711413	1.22311067371181	-0.0599022723667903	0.952233470060143	NA	4.0662090162443	4.55901411390956	6.2194433566736	2.31589542347565
50436	ENSMUSG00000107975	4.29014047757578	-0.073267108711413	1.22311067371181	-0.0599022723667903	0.952233470060143	NA	4.0662090162443	4.55901411390956	6.2194433566736	2.31589542347565
50437	ENSMUSG00000117810	4.29014047757578	-0.073267108711413	1.22311067371181	-0.0599022723667903	0.952233470060143	NA	4.0662090162443	4.55901411390956	6.2194433566736	2.31589542347565
50438	ENSMUSG00000065212	3.57774624379985	-0.0794520488624244	1.32643591417866	-0.0598988974990336	0.952236157988442	NA	2.71080601082953	4.55901411390956	4.14629557111573	2.89486927934457
50439	ENSMUSG00000089288	3.57774624379985	-0.0794520488624244	1.32643591417866	-0.0598988974990336	0.952236157988442	NA	2.71080601082953	4.55901411390956	4.14629557111573	2.89486927934457
50440	ENSMUSG00000094165	3.57774624379985	-0.0794520488624244	1.32643591417866	-0.0598988974990336	0.952236157988442	NA	2.71080601082953	4.55901411390956	4.14629557111573	2.89486927934457
50441	ENSMUSG00000096644	3.57774624379985	-0.0794520488624244	1.32643591417866	-0.0598988974990336	0.952236157988442	NA	2.71080601082953	4.55901411390956	4.14629557111573	2.89486927934457
50442	ENSMUSG00000096973	3.57774624379985	-0.0794520488624244	1.32643591417866	-0.0598988974990336	0.952236157988442	NA	2.71080601082953	4.55901411390956	4.14629557111573	2.89486927934457
50443	ENSMUSG00000100282	3.57774624379985	-0.0794520488624244	1.32643591417866	-0.0598988974990336	0.952236157988442	NA	2.71080601082953	4.55901411390956	4.14629557111573	2.89486927934457
50444	ENSMUSG00000101477	3.57774624379985	-0.0794520488624244	1.32643591417866	-0.0598988974990336	0.952236157988442	NA	2.71080601082953	4.55901411390956	4.14629557111573	2.89486927934457
50445	ENSMUSG00000106385	3.57774624379985	-0.0794520488624244	1.32643591417866	-0.0598988974990336	0.952236157988442	NA	2.71080601082953	4.55901411390956	4.14629557111573	2.89486927934457
50446	ENSMUSG00000107747	3.57774624379985	-0.0794520488624244	1.32643591417866	-0.0598988974990336	0.952236157988442	NA	2.71080601082953	4.55901411390956	4.14629557111573	2.89486927934457
50447	ENSMUSG00000109166	3.57774624379985	-0.0794520488624244	1.32643591417866	-0.0598988974990336	0.952236157988442	NA	2.71080601082953	4.55901411390956	4.14629557111573	2.89486927934457
50448	ENSMUSG00000111228	13.4130743715566	0.0408543819407213	0.682086355989319	0.05989620167884	0.952238305086706	NA	18.9756420758067	7.97827469934172	9.3291650350104	17.3692156760674
50449	ENSMUSG00000044792	50.4611597875941	-0.0206263427775487	0.344492914106321	-0.0598745052015287	0.952255585357445	0.9998599385445	48.7945081949316	53.5684158384373	40.4263818183784	59.0553332986291
50450	ENSMUSG00000093319	6.87955464015544	-0.0587987012860791	0.982038511271378	-0.0598741297935011	0.952255884353294	NA	2.71080601082953	11.3975352847739	4.14629557111573	9.26358169390261
50451	ENSMUSG00000103821	6.87955464015544	-0.0587987012860791	0.982038511271378	-0.0598741297935011	0.952255884353294	NA	2.71080601082953	11.3975352847739	4.14629557111573	9.26358169390261
50452	ENSMUSG00000071591	3.35552149610365	-0.0885836420022263	1.48098252016895	-0.0598141036749849	0.952303692581561	NA	0	6.83852117086433	3.1097216783368	3.47384313521348
50453	ENSMUSG00000111190	3.35552149610365	-0.0885836420022263	1.48098252016895	-0.0598141036749849	0.952303692581561	NA	0	6.83852117086433	3.1097216783368	3.47384313521348
50454	ENSMUSG00000028957	56.4479731302786	0.0193640731269344	0.324005127127577	0.059764712054417	0.952343031017171	0.9998599385445	63.7039412544941	49.0094017245277	52.8652685317256	60.213281010367
50455	ENSMUSG00000093954	23.1210622962374	-0.030168121415402	0.504896601181354	-0.0597510883313827	0.952353881784054	NA	25.7526571028806	21.6553170410704	15.548608391684	29.5276666493146
50456	ENSMUSG00000108984	9.79659302498371	0.0462445850717393	0.774110653801603	0.0597389854339757	0.952363521279732	NA	6.77701502707384	12.5372888132513	8.29259114223147	11.5794771173783
50457	ENSMUSG00000114911	9.79659302498371	0.0462445850717393	0.774110653801603	0.0597389854339757	0.952363521279732	NA	6.77701502707384	12.5372888132513	8.29259114223147	11.5794771173783
50458	ENSMUSG00000070501	8.94087316554245	-0.0509200892969268	0.852378159954609	-0.0597388479541034	0.952363630777241	NA	14.9094330595624	3.41926058543217	9.3291650350104	8.10563398216478
50459	ENSMUSG00000027122	39.381686877954	0.024342980187929	0.407526772527313	0.059733450239266	0.952367929853299	0.9998599385445	52.8607172111759	26.2143311549799	32.1337906761469	46.317908469513
50460	ENSMUSG00000104854	11.665830987928	0.0426480987370034	0.714373173808658	0.0597000283614046	0.95239454914791	NA	14.9094330595624	7.97827469934172	14.5120344989051	9.26358169390261
50461	ENSMUSG00000065840	18.2862421548887	-0.0325393903628814	0.545366531386699	-0.0596651765192553	0.952422307412974	NA	17.620239070392	19.3758099841156	17.6217561772419	18.5271633878052
50462	ENSMUSG00000073407	18.2862421548887	-0.0325393903628814	0.545366531386699	-0.0596651765192553	0.952422307412974	NA	17.620239070392	19.3758099841156	17.6217561772419	18.5271633878052
50463	ENSMUSG00000055436	20.864219440694	0.0677098154634194	1.13487901008459	0.0596625850524567	0.952424371427333	NA	35.240478140784	5.69876764238694	17.6217561772419	24.8958758023633
50464	ENSMUSG00000032726	18.3680727149465	0.0328975687329754	0.551414181205175	0.0596603603140461	0.952426143355374	NA	18.9756420758067	17.0963029271608	21.7680517483576	15.6322941084607
50465	ENSMUSG00000041777	18.1378548581896	0.0347234249170831	0.583053820884469	0.0595544076263991	0.952510531318825	NA	9.48782103790337	26.2143311549799	16.5851822844629	20.264084955412
50466	ENSMUSG00000078784	25.3724457373064	-0.0275770265119584	0.463073180097673	-0.0595521997325385	0.952512289842096	NA	28.4634631137101	22.7950705695478	25.9143473194733	24.3169019464944
50467	ENSMUSG00000059146	5.49270419743144	-0.0669898964069608	1.12636449121801	-0.059474439161803	0.952574224023403	NA	4.0662090162443	6.83852117086433	9.3291650350104	1.73692156760674
50468	ENSMUSG00000117425	5.49270419743144	-0.0669898964069608	1.12636449121801	-0.059474439161803	0.952574224023403	NA	4.0662090162443	6.83852117086433	9.3291650350104	1.73692156760674
50469	ENSMUSG00000095100	108.250098130504	-0.0165322881584395	0.277990884109415	-0.0594706125396994	0.952577271831311	0.9998599385445	100.299822400693	116.254859904694	124.388867133472	92.0568430831572
50470	ENSMUSG00000047379	11.4977178789524	0.0422671252441546	0.711402072519403	0.0594138348437294	0.952622493914347	NA	14.9094330595624	7.97827469934172	10.3657389277893	12.7374248291161
50471	ENSMUSG00000111831	11.4977178789524	0.0422671252441546	0.711402072519403	0.0594138348437294	0.952622493914347	NA	14.9094330595624	7.97827469934172	10.3657389277893	12.7374248291161
50472	ENSMUSG00000065616	28.9565679823788	-0.0261851896048665	0.440827302459708	-0.0594001085204106	0.952633426626968	NA	27.1080601082953	30.7733452688895	34.2069384617048	23.7379280906254
50473	ENSMUSG00000114204	6.74077756030522	0.0608566869959012	1.02611457723994	0.0593078866100843	0.952706879567767	NA	12.1986270487329	1.13975352847739	7.25601724945254	6.36871241455804
50474	ENSMUSG00000021047	37.5340021827436	0.0229595248497744	0.387325253434753	0.0592771182518365	0.952731386050385	0.9998599385445	32.5296721299544	42.1708805536634	33.1703645689259	42.2650914784307
50475	ENSMUSG00000085636	24.0756063594722	0.0287256097549192	0.484709636736665	0.0592635416706712	0.952742199584373	NA	23.041851092051	25.0745776265026	18.6583300700208	29.5276666493146
50476	ENSMUSG00000093912	2.9561831047568	0.093782663339984	1.58278569875016	0.0592516494267284	0.952751671577326	NA	0	5.69876764238694	2.07314778555787	4.05281699108239
50477	ENSMUSG00000031706	39.2570788434187	0.022648685113433	0.382315513462603	0.0592408215620274	0.95276029581407	0.9998599385445	31.1742691245397	46.7298946675729	36.2800862472627	42.8440653342996
50478	ENSMUSG00000103072	9.92141140718821	-0.0456380358130841	0.7712242901382	-0.059176087159944	0.952811855939137	NA	13.5540300541477	6.83852117086433	8.29259114223147	11.0005032615093
50479	ENSMUSG00000112611	13.4889385474973	0.0386903797014485	0.654266425134292	0.0591355114906088	0.952844174042618	NA	10.8432240433181	15.9565493986834	10.3657389277893	16.7902418201985
50480	ENSMUSG00000062621	5.52982219241627	0.0627810427434494	1.06499662129413	0.0589495229263367	0.952992313013542	NA	2.71080601082953	7.97827469934172	6.2194433566736	5.21076470282022
50481	ENSMUSG00000074435	5.52982219241627	0.0627810427434494	1.06499662129413	0.0589495229263367	0.952992313013542	NA	2.71080601082953	7.97827469934172	6.2194433566736	5.21076470282022
50482	ENSMUSG00000096484	5.52982219241627	0.0627810427434494	1.06499662129413	0.0589495229263367	0.952992313013542	NA	2.71080601082953	7.97827469934172	6.2194433566736	5.21076470282022
50483	ENSMUSG00000105056	5.52982219241627	0.0627810427434494	1.06499662129413	0.0589495229263367	0.952992313013542	NA	2.71080601082953	7.97827469934172	6.2194433566736	5.21076470282022
50484	ENSMUSG00000103611	6.74957882549403	-0.055118419529947	0.9350776703941	-0.0589452847341726	0.952995688731571	NA	8.13241803248861	5.69876764238694	6.2194433566736	6.94768627042696
50485	ENSMUSG00000086414	30.3715358854125	0.0249137364119104	0.422835329871527	0.0589206593012937	0.95301530289375	NA	27.1080601082953	33.0528523258443	30.0606428905891	31.2645882169213
50486	ENSMUSG00000034165	39.9475212704882	0.0218538629835699	0.371065649705265	0.0588948694144238	0.953035844574274	0.9998599385445	42.0174931678578	37.6118664397538	37.3166601400416	42.8440653342996
50487	ENSMUSG00000028563	26.3529839789522	-0.0266101764272976	0.452082984563321	-0.058861265156885	0.953062610458643	NA	27.1080601082953	26.2143311549799	24.8777734266944	27.2117712258389
50488	ENSMUSG00000015396	22.4365862532849	0.0295271476200398	0.501695005898	0.0588547768522993	0.953067778417348	NA	24.3972540974658	20.515563512593	17.6217561772419	27.2117712258389
50489	ENSMUSG00000105762	3.80674553174114	0.0753063878073136	1.2802860352806	0.0588199712658809	0.953095501229902	NA	4.0662090162443	3.41926058543217	3.1097216783368	4.63179084695131
50490	ENSMUSG00000105887	3.80674553174114	0.0753063878073136	1.2802860352806	0.0588199712658809	0.953095501229902	NA	4.0662090162443	3.41926058543217	3.1097216783368	4.63179084695131
50491	ENSMUSG00000111901	3.80674553174114	0.0753063878073136	1.2802860352806	0.0588199712658809	0.953095501229902	NA	4.0662090162443	3.41926058543217	3.1097216783368	4.63179084695131
50492	ENSMUSG00000111979	3.80674553174114	0.0753063878073136	1.2802860352806	0.0588199712658809	0.953095501229902	NA	4.0662090162443	3.41926058543217	3.1097216783368	4.63179084695131
50493	ENSMUSG00000113446	3.80674553174114	0.0753063878073136	1.2802860352806	0.0588199712658809	0.953095501229902	NA	4.0662090162443	3.41926058543217	3.1097216783368	4.63179084695131
50494	ENSMUSG00000087596	9.50710609704925	-0.0460682252389468	0.783519093905416	-0.0587965572214989	0.953114150657819	NA	6.77701502707384	12.5372888132513	8.29259114223147	10.4215294056404
50495	ENSMUSG00000106538	9.50710609704925	-0.0460682252389468	0.783519093905416	-0.0587965572214989	0.953114150657819	NA	6.77701502707384	12.5372888132513	8.29259114223147	10.4215294056404
50496	ENSMUSG00000054400	23.975575460578	0.0280268843733894	0.477057948968332	0.0587494337616622	0.953151684856323	NA	25.7526571028806	21.6553170410704	25.9143473194733	22.5799803788876
50497	ENSMUSG00000116030	6.83363537998181	-0.0549768552102197	0.937267867940227	-0.0586565026826736	0.953225705480541	NA	8.13241803248861	5.69876764238694	8.29259114223147	5.21076470282022
50498	ENSMUSG00000090955	6.46444117388839	0.0575522527868194	0.981427110390786	0.0586413929037513	0.953237740623416	NA	6.77701502707384	5.69876764238694	9.3291650350104	4.05281699108239
50499	ENSMUSG00000022286	13.6135576602156	-0.0375817857330928	0.641379309541293	-0.0585952573991993	0.953274488241541	NA	16.2648360649772	11.3975352847739	13.4754606061261	13.316398684985
50500	ENSMUSG00000049124	6.32627298067998	0.060270003299542	1.02939494107687	0.0585489600682243	0.953311364856692	NA	4.0662090162443	7.97827469934172	10.3657389277893	2.89486927934457
50501	ENSMUSG00000100629	10.9993560143257	0.0427054655633023	0.731464767156611	0.0583834895142104	0.9534431657967	NA	8.13241803248861	13.6770423417287	8.29259114223147	13.8953725408539
50502	ENSMUSG00000039218	55.7273865179557	0.0188946485825523	0.323749961221141	0.0583618558942348	0.953460397545588	0.9998599385445	54.2161202165907	56.9876764238694	49.7555468533888	61.9502025779737
50503	ENSMUSG00000072145	2.86535201002392	-0.0882296419101384	1.51319620880691	-0.0583068087248933	0.953504244165905	NA	1.35540300541477	4.55901411390956	2.07314778555787	3.47384313521348
50504	ENSMUSG00000088017	2.86535201002392	-0.0882296419101384	1.51319620880691	-0.0583068087248933	0.953504244165905	NA	1.35540300541477	4.55901411390956	2.07314778555787	3.47384313521348
50505	ENSMUSG00000089353	2.86535201002392	-0.0882296419101384	1.51319620880691	-0.0583068087248933	0.953504244165905	NA	1.35540300541477	4.55901411390956	2.07314778555787	3.47384313521348
50506	ENSMUSG00000101791	2.86535201002392	-0.0882296419101384	1.51319620880691	-0.0583068087248933	0.953504244165905	NA	1.35540300541477	4.55901411390956	2.07314778555787	3.47384313521348
50507	ENSMUSG00000104802	2.86535201002392	-0.0882296419101384	1.51319620880691	-0.0583068087248933	0.953504244165905	NA	1.35540300541477	4.55901411390956	2.07314778555787	3.47384313521348
50508	ENSMUSG00000106474	2.86535201002392	-0.0882296419101384	1.51319620880691	-0.0583068087248933	0.953504244165905	NA	1.35540300541477	4.55901411390956	2.07314778555787	3.47384313521348
50509	ENSMUSG00000108942	2.86535201002392	-0.0882296419101384	1.51319620880691	-0.0583068087248933	0.953504244165905	NA	1.35540300541477	4.55901411390956	2.07314778555787	3.47384313521348
50510	ENSMUSG00000112724	2.86535201002392	-0.0882296419101384	1.51319620880691	-0.0583068087248933	0.953504244165905	NA	1.35540300541477	4.55901411390956	2.07314778555787	3.47384313521348
50511	ENSMUSG00000025237	35.9710455219833	0.0237623583139262	0.407589873219519	0.058299677875285	0.953509924098697	0.9998599385445	27.1080601082953	44.4503876106182	30.0606428905891	42.2650914784307
50512	ENSMUSG00000097303	63.5128448708146	-0.0180147982629707	0.309078644516889	-0.0582854835898773	0.953521230274215	0.9998599385445	55.5715232220055	71.8044722940755	65.3041552450728	61.3712287221048
50513	ENSMUSG00000072723	19.2667803965344	-0.0313214681879855	0.53739776789858	-0.058283584448934	0.953522742997842	NA	16.2648360649772	22.7950705695478	16.5851822844629	21.4220326671498
50514	ENSMUSG00000109492	12.0506009994553	-0.0397986816304122	0.683078561228356	-0.0582636959925131	0.95353858476943	NA	10.8432240433181	13.6770423417287	10.3657389277893	13.316398684985
50515	ENSMUSG00000083441	4.46502812679644	0.0741655955194057	1.27470301635196	0.0581826469130497	0.953603143061502	NA	2.71080601082953	5.69876764238694	8.29259114223147	1.15794771173783
50516	ENSMUSG00000064726	5.23173326877929	0.0646389837889884	1.1121280541346	0.0581218894251229	0.953651538624539	NA	8.13241803248861	2.27950705695478	4.14629557111573	6.36871241455804
50517	ENSMUSG00000103632	5.23173326877929	0.0646389837889884	1.1121280541346	0.0581218894251229	0.953651538624539	NA	8.13241803248861	2.27950705695478	4.14629557111573	6.36871241455804
50518	ENSMUSG00000027799	79.2064164911814	0.0169191546334445	0.291285470515155	0.0580844441142979	0.953681365270353	0.9998599385445	85.3903893411303	72.9442258225529	70.4870247089675	88.0040260920748
50519	ENSMUSG00000030125	27.8318840852246	-0.025777398203701	0.444546439886027	-0.0579858388030501	0.95375990854442	NA	32.5296721299544	23.9348240980252	25.9143473194733	28.9486927934457
50520	ENSMUSG00000082993	5.09356507557088	0.0631851358681024	1.08982193078497	0.0579774861225191	0.953766561826107	NA	5.42161202165907	4.55901411390956	5.18286946389467	5.21076470282022
50521	ENSMUSG00000098359	5.09356507557088	0.0631851358681024	1.08982193078497	0.0579774861225191	0.953766561826107	NA	5.42161202165907	4.55901411390956	5.18286946389467	5.21076470282022
50522	ENSMUSG00000106028	5.09356507557088	0.0631851358681024	1.08982193078497	0.0579774861225191	0.953766561826107	NA	5.42161202165907	4.55901411390956	5.18286946389467	5.21076470282022
50523	ENSMUSG00000032128	29.7929605685162	-0.0251014493059097	0.433196513111658	-0.0579447168805807	0.953792664016459	NA	29.8188661191249	30.7733452688895	23.8411995339155	34.7384313521348
50524	ENSMUSG00000047141	25.1803651748636	-0.026875791621747	0.46402567622322	-0.0579187596697092	0.953813340149684	NA	24.3972540974658	26.2143311549799	26.9509212122523	23.1589542347565
50525	ENSMUSG00000021890	24.4118325774234	0.0273582172662292	0.472392312452809	0.0579141881547072	0.953816981578544	NA	23.041851092051	25.0745776265026	26.9509212122523	22.5799803788876
50526	ENSMUSG00000030421	5.76904058384827	-0.0620098299745608	1.07084361798264	-0.0579074562646045	0.953822343850551	NA	9.48782103790337	2.27950705695478	7.25601724945254	4.05281699108239
50527	ENSMUSG00000084014	5.76904058384827	-0.0620098299745608	1.07084361798264	-0.0579074562646045	0.953822343850551	NA	9.48782103790337	2.27950705695478	7.25601724945254	4.05281699108239
50528	ENSMUSG00000099899	5.76904058384827	-0.0620098299745608	1.07084361798264	-0.0579074562646045	0.953822343850551	NA	9.48782103790337	2.27950705695478	7.25601724945254	4.05281699108239
50529	ENSMUSG00000112717	5.76904058384827	-0.0620098299745608	1.07084361798264	-0.0579074562646045	0.953822343850551	NA	9.48782103790337	2.27950705695478	7.25601724945254	4.05281699108239
50530	ENSMUSG00000083023	5.27067871922154	-0.0630863013687629	1.08962881286995	-0.0578970568909618	0.95383062745248	NA	2.71080601082953	7.97827469934172	5.18286946389467	5.21076470282022
50531	ENSMUSG00000085388	5.27067871922154	-0.0630863013687629	1.08962881286995	-0.0578970568909618	0.95383062745248	NA	2.71080601082953	7.97827469934172	5.18286946389467	5.21076470282022
50532	ENSMUSG00000097943	5.27067871922154	-0.0630863013687629	1.08962881286995	-0.0578970568909618	0.95383062745248	NA	2.71080601082953	7.97827469934172	5.18286946389467	5.21076470282022
50533	ENSMUSG00000111442	5.27067871922154	-0.0630863013687629	1.08962881286995	-0.0578970568909618	0.95383062745248	NA	2.71080601082953	7.97827469934172	5.18286946389467	5.21076470282022
50534	ENSMUSG00000115093	5.27067871922154	-0.0630863013687629	1.08962881286995	-0.0578970568909618	0.95383062745248	NA	2.71080601082953	7.97827469934172	5.18286946389467	5.21076470282022
50535	ENSMUSG00000024480	20.9035745082918	0.0299012962098318	0.516489383027437	0.0578933414556623	0.953833586976837	NA	16.2648360649772	25.0745776265026	19.6949039627997	22.5799803788876
50536	ENSMUSG00000099600	13.44544455124	-0.0381081881949633	0.658921518630968	-0.0578341837646161	0.953880709031713	NA	16.2648360649772	11.3975352847739	9.3291650350104	16.7902418201985
50537	ENSMUSG00000041417	66.8884796399844	0.0176762749284354	0.305790723305895	0.0578051378973754	0.953903845574357	0.9998599385445	66.4147472653236	67.2454581801659	58.0481379956203	75.8455751188276
50538	ENSMUSG00000064761	7.89823017611535	-0.0498438380715393	0.862641174381758	-0.0577804996466366	0.953923471251865	NA	6.77701502707384	9.11802822781911	9.3291650350104	6.36871241455804
50539	ENSMUSG00000103122	7.89823017611535	-0.0498438380715393	0.862641174381758	-0.0577804996466366	0.953923471251865	NA	6.77701502707384	9.11802822781911	9.3291650350104	6.36871241455804
50540	ENSMUSG00000113191	7.89823017611535	-0.0498438380715393	0.862641174381758	-0.0577804996466366	0.953923471251865	NA	6.77701502707384	9.11802822781911	9.3291650350104	6.36871241455804
50541	ENSMUSG00000013465	44.4063726654984	0.0208693769265896	0.361199279473029	0.0577780137242713	0.953925451422836	0.9998599385445	50.1499112003464	38.7516199682312	38.3532340328205	50.3707254605954
50542	ENSMUSG00000103628	7.75126071771813	0.0517834821959888	0.896384785096855	0.0577692560794566	0.953932427360585	NA	8.13241803248861	6.83852117086433	11.4023128205683	4.63179084695131
50543	ENSMUSG00000109118	31.74241198373	0.0239655099429884	0.414858216939765	0.0577679529159911	0.953933465401068	NA	28.4634631137101	34.1926058543217	34.2069384617048	30.1066405051835
50544	ENSMUSG00000030069	24.7900273181919	-0.0272278327797873	0.471380625418714	-0.0577618835216268	0.953938300004374	NA	21.6864480866363	28.4938382119347	21.7680517483576	27.2117712258389
50545	ENSMUSG00000086936	6.816641736246	0.054707301615684	0.947361902445469	0.0577469934926299	0.953950160730944	NA	4.0662090162443	9.11802822781911	8.29259114223147	5.78973855868913
50546	ENSMUSG00000092732	6.816641736246	0.054707301615684	0.947361902445469	0.0577469934926299	0.953950160730944	NA	4.0662090162443	9.11802822781911	8.29259114223147	5.78973855868913
50547	ENSMUSG00000113146	6.816641736246	0.054707301615684	0.947361902445469	0.0577469934926299	0.953950160730944	NA	4.0662090162443	9.11802822781911	8.29259114223147	5.78973855868913
50548	ENSMUSG00000032322	25.2883891828186	-0.0267740505622978	0.463816497629401	-0.0577255244242968	0.953967262041933	NA	28.4634631137101	22.7950705695478	23.8411995339155	26.0538235141011
50549	ENSMUSG00000046881	5.5839338311369	0.0610949583118216	1.05853702669935	0.0577164112079513	0.953974521233715	NA	5.42161202165907	5.69876764238694	3.1097216783368	8.10563398216478
50550	ENSMUSG00000076458	3.31637677617512	0.0817297148125506	1.41613532173189	0.0577132097182616	0.953977071402066	NA	4.0662090162443	2.27950705695478	5.18286946389467	1.73692156760674
50551	ENSMUSG00000082937	3.31637677617512	0.0817297148125506	1.41613532173189	0.0577132097182616	0.953977071402066	NA	4.0662090162443	2.27950705695478	5.18286946389467	1.73692156760674
50552	ENSMUSG00000083858	3.31637677617512	0.0817297148125506	1.41613532173189	0.0577132097182616	0.953977071402066	NA	4.0662090162443	2.27950705695478	5.18286946389467	1.73692156760674
50553	ENSMUSG00000094897	3.31637677617512	0.0817297148125506	1.41613532173189	0.0577132097182616	0.953977071402066	NA	4.0662090162443	2.27950705695478	5.18286946389467	1.73692156760674
50554	ENSMUSG00000102320	3.31637677617512	0.0817297148125506	1.41613532173189	0.0577132097182616	0.953977071402066	NA	4.0662090162443	2.27950705695478	5.18286946389467	1.73692156760674
50555	ENSMUSG00000081949	4.34425211629641	-0.070246642137942	1.21727000170191	-0.0577083490431275	0.953980943206751	NA	6.77701502707384	2.27950705695478	3.1097216783368	5.21076470282022
50556	ENSMUSG00000096617	4.34425211629641	-0.070246642137942	1.21727000170191	-0.0577083490431275	0.953980943206751	NA	6.77701502707384	2.27950705695478	3.1097216783368	5.21076470282022
50557	ENSMUSG00000078201	33.2930262591008	-0.0235666859697293	0.408638996190661	-0.0576711625405758	0.954010564410689	NA	28.4634631137101	38.7516199682312	30.0606428905891	35.8963790638726
50558	ENSMUSG00000088566	10.4417250785214	-0.0424584750781898	0.736456175489486	-0.0576524123108477	0.954025500079184	NA	10.8432240433181	10.2577817562965	11.4023128205683	9.26358169390261
50559	ENSMUSG00000026718	37.2313647132915	-0.0223330638906556	0.387525913783995	-0.0576298593107864	0.954043464900865	0.9998599385445	37.9512841516135	37.6118664397538	31.097216783368	42.2650914784307
50560	ENSMUSG00000047604	57.7266002955613	0.0182404866233317	0.316804913344898	0.0575764006648271	0.954086048022509	0.9998599385445	56.9269262274202	58.1274299523468	53.9018424245046	61.9502025779737
50561	ENSMUSG00000020544	34.2897499883542	-0.0233780843744006	0.406130074805	-0.0575630464836306	0.954096685475182	0.9998599385445	42.0174931678578	27.3540846834573	34.2069384617048	33.580483640397
50562	ENSMUSG00000022209	7.81417362162757	-0.0495952130351503	0.861637037271314	-0.0575592864394635	0.954099680590419	NA	6.77701502707384	9.11802822781911	7.25601724945254	8.10563398216478
50563	ENSMUSG00000026114	7.81417362162757	-0.0495952130351503	0.861637037271314	-0.0575592864394635	0.954099680590419	NA	6.77701502707384	9.11802822781911	7.25601724945254	8.10563398216478
50564	ENSMUSG00000040329	7.81417362162757	-0.0495952130351503	0.861637037271314	-0.0575592864394635	0.954099680590419	NA	6.77701502707384	9.11802822781911	7.25601724945254	8.10563398216478
50565	ENSMUSG00000077332	7.81417362162757	-0.0495952130351503	0.861637037271314	-0.0575592864394635	0.954099680590419	NA	6.77701502707384	9.11802822781911	7.25601724945254	8.10563398216478
50566	ENSMUSG00000099263	7.81417362162757	-0.0495952130351503	0.861637037271314	-0.0575592864394635	0.954099680590419	NA	6.77701502707384	9.11802822781911	7.25601724945254	8.10563398216478
50567	ENSMUSG00000038567	14.049814777061	-0.0360867098105986	0.626972284154862	-0.0575571053499475	0.954101417967766	NA	13.5540300541477	14.8167958702061	14.5120344989051	13.316398684985
50568	ENSMUSG00000072407	5.32479035794217	-0.0634725402181597	1.10284017363748	-0.0575537069970978	0.954104124973675	NA	5.42161202165907	5.69876764238694	2.07314778555787	8.10563398216478
50569	ENSMUSG00000090216	5.32479035794217	-0.0634725402181597	1.10284017363748	-0.0575537069970978	0.954104124973675	NA	5.42161202165907	5.69876764238694	2.07314778555787	8.10563398216478
50570	ENSMUSG00000092518	7.73011706713979	-0.0505741544511479	0.878735991108687	-0.0575532981041773	0.954104450683135	NA	6.77701502707384	9.11802822781911	5.18286946389467	9.84255554977152
50571	ENSMUSG00000096815	7.73011706713979	-0.0505741544511479	0.878735991108687	-0.0575532981041773	0.954104450683135	NA	6.77701502707384	9.11802822781911	5.18286946389467	9.84255554977152
50572	ENSMUSG00000115040	7.73011706713979	-0.0505741544511479	0.878735991108687	-0.0575532981041773	0.954104450683135	NA	6.77701502707384	9.11802822781911	5.18286946389467	9.84255554977152
50573	ENSMUSG00000032786	24.7880005932482	0.0271480331830931	0.472264274951447	0.0574848334354407	0.954158987294977	NA	24.3972540974658	25.0745776265026	20.7314778555787	28.9486927934457
50574	ENSMUSG00000018102	13.0692765354152	-0.0380088631629719	0.661508683848973	-0.057457844607297	0.954180485730752	NA	14.9094330595624	11.3975352847739	15.548608391684	10.4215294056404
50575	ENSMUSG00000093580	2.51992598791141	0.0934887518802971	1.62806749060323	0.0574231427258938	0.954208128186615	NA	2.71080601082953	2.27950705695478	1.03657389277893	4.05281699108239
50576	ENSMUSG00000106221	2.51992598791141	0.0934887518802971	1.62806749060323	0.0574231427258938	0.954208128186615	NA	2.71080601082953	2.27950705695478	1.03657389277893	4.05281699108239
50577	ENSMUSG00000107783	2.51992598791141	0.0934887518802971	1.62806749060323	0.0574231427258938	0.954208128186615	NA	2.71080601082953	2.27950705695478	1.03657389277893	4.05281699108239
50578	ENSMUSG00000028920	51.7479793314238	-0.0194504028368731	0.338815093940353	-0.0574071320455908	0.954220881822735	0.9998599385445	50.1499112003464	54.7081693669147	42.4995296039363	59.6343071544981
50579	ENSMUSG00000027459	28.5143334032334	-0.0261175781739469	0.455098358115511	-0.0573888648644999	0.954235432935204	NA	36.5958811461987	21.6553170410704	22.8046256411365	33.001509784528
50580	ENSMUSG00000087314	15.1144095731945	-0.0348898887612182	0.607984826647206	-0.0573861176003718	0.954237621328324	NA	12.1986270487329	18.2360564556382	15.548608391684	14.4743463967228
50581	ENSMUSG00000087127	11.4356131311711	0.0424107177586108	0.739293658768174	0.0573665379861048	0.95425321790681	NA	5.42161202165907	17.0963029271608	9.3291650350104	13.8953725408539
50582	ENSMUSG00000065571	23.9095199754404	-0.0289059368358499	0.50424514344726	-0.0573251665613181	0.95428617329566	NA	20.3310450812215	28.4938382119347	15.548608391684	31.2645882169213
50583	ENSMUSG00000045790	89.9530050335848	0.0159533837027397	0.278444177253408	0.0572947290911412	0.954310419033756	0.9998599385445	89.4565983573746	90.0405287497137	81.8893375295358	98.4255554977152
50584	ENSMUSG00000026322	54.2347269835237	0.0194618106885761	0.34002006614832	0.057237241639988	0.954356212234917	0.9998599385445	66.4147472653236	42.1708805536634	48.7189729606099	59.6343071544981
50585	ENSMUSG00000013158	29.2308776438519	0.0251146647025738	0.439136246379524	0.0571910538235745	0.954393004512219	NA	35.240478140784	22.7950705695478	31.097216783368	27.7907450817078
50586	ENSMUSG00000038770	44.9406450344773	0.0216379674572252	0.378437154494475	0.0571771751273463	0.954404060018998	0.9998599385445	31.1742691245397	58.1274299523468	38.3532340328205	52.1076470282022
50587	ENSMUSG00000077143	9.67521920602482	-0.0451317211234779	0.789468826272897	-0.0571671985283396	0.954412007194393	NA	6.77701502707384	12.5372888132513	12.4388867133472	6.94768627042696
50588	ENSMUSG00000077420	9.67521920602482	-0.0451317211234779	0.789468826272897	-0.0571671985283396	0.954412007194393	NA	6.77701502707384	12.5372888132513	12.4388867133472	6.94768627042696
50589	ENSMUSG00000098812	9.67521920602482	-0.0451317211234779	0.789468826272897	-0.0571671985283396	0.954412007194393	NA	6.77701502707384	12.5372888132513	12.4388867133472	6.94768627042696
50590	ENSMUSG00000097576	23.5852376039062	0.0275157885424994	0.481478845504541	0.0571484890757051	0.954426910812693	NA	23.041851092051	23.9348240980252	20.7314778555787	26.63279736997
50591	ENSMUSG00000071847	17.3298706361964	-0.0348532503513921	0.610128163707513	-0.0571244738803768	0.95444604091492	NA	24.3972540974658	11.3975352847739	10.3657389277893	23.1589542347565
50592	ENSMUSG00000022997	15.0518952082576	0.0346393115359742	0.607524814025317	0.0570171139289969	0.954531562374139	NA	16.2648360649772	13.6770423417287	13.4754606061261	16.7902418201985
50593	ENSMUSG00000030057	36.6073763103322	0.0219920940954563	0.385985255349182	0.0569765134566116	0.95456390428796	0.9998599385445	35.240478140784	37.6118664397538	34.2069384617048	39.3702221990861
50594	ENSMUSG00000038542	34.8603321961899	0.0224829765256535	0.394630062723042	0.0569722853107429	0.954567272389265	0.9998599385445	32.5296721299544	36.4721129112764	36.2800862472627	34.1594574962659
50595	ENSMUSG00000102803	23.2432561450393	-0.0285184254129926	0.500759503068576	-0.0569503429055986	0.95458475151623	NA	31.1742691245397	15.9565493986834	23.8411995339155	22.0010065230187
50596	ENSMUSG00000025202	8.47245621668287	-0.0496604091382568	0.872634029149141	-0.0569086323469164	0.95461797784067	NA	5.42161202165907	11.3975352847739	12.4388867133472	4.63179084695131
50597	ENSMUSG00000102073	8.47245621668287	-0.0496604091382568	0.872634029149141	-0.0569086323469164	0.95461797784067	NA	5.42161202165907	11.3975352847739	12.4388867133472	4.63179084695131
50598	ENSMUSG00000085235	6.38038461940061	0.0548810648041662	0.965427154882679	0.0568464068227244	0.954667546382412	NA	6.77701502707384	5.69876764238694	7.25601724945254	5.78973855868913
50599	ENSMUSG00000116171	6.38038461940061	0.0548810648041662	0.965427154882679	0.0568464068227244	0.954667546382412	NA	6.77701502707384	5.69876764238694	7.25601724945254	5.78973855868913
50600	ENSMUSG00000097486	49.9138445122357	0.0195478081523205	0.344322462492731	0.0567718063201677	0.954726973001198	0.9998599385445	59.6377322382498	39.8913734967086	49.7555468533888	50.3707254605954
50601	ENSMUSG00000081590	6.0371845917181	-0.056664243713802	1.00034958944895	-0.0566444414147416	0.954828432224673	NA	6.77701502707384	5.69876764238694	4.14629557111573	7.52666012629587
50602	ENSMUSG00000105309	6.0371845917181	-0.056664243713802	1.00034958944895	-0.0566444414147416	0.954828432224673	NA	6.77701502707384	5.69876764238694	4.14629557111573	7.52666012629587
50603	ENSMUSG00000088279	7.76006198290694	-0.051256558185933	0.905180432913978	-0.0566257911927312	0.954843289102765	NA	4.0662090162443	11.3975352847739	10.3657389277893	5.21076470282022
50604	ENSMUSG00000042632	32.2866931085304	0.0231743752773363	0.409457967533303	0.0565976903977365	0.954865674393293	NA	29.8188661191249	34.1926058543217	32.1337906761469	33.001509784528
50605	ENSMUSG00000037997	12.2021190036676	0.0395096218021136	0.698363811962776	0.0565745548743003	0.95488410434037	NA	9.48782103790337	14.8167958702061	8.29259114223147	16.2112679643296
50606	ENSMUSG00000081005	8.25842384753367	-0.0504160800602737	0.891155386826585	-0.0565738375209805	0.954884675790274	NA	10.8432240433181	5.69876764238694	12.4388867133472	4.05281699108239
50607	ENSMUSG00000111479	17.4574211869415	0.0322199907249592	0.569947275569098	0.0565315286274283	0.95491837946446	NA	18.9756420758067	15.9565493986834	13.4754606061261	21.4220326671498
50608	ENSMUSG00000021373	16.0490285546666	-0.0333496937211892	0.590166242680444	-0.0565089822313794	0.954936340174748	NA	16.2648360649772	15.9565493986834	18.6583300700208	13.316398684985
50609	ENSMUSG00000078492	63.9007345116722	0.0181821443524056	0.321840487945695	0.0564942728879826	0.954948057813914	0.9998599385445	58.282329232835	69.5249652371207	50.7921207461678	77.0035228305654
50610	ENSMUSG00000110866	6.028184057043	0.0594827328584718	1.05391976153133	0.0564395270205808	0.954991669113275	NA	9.48782103790337	2.27950705695478	8.29259114223147	4.05281699108239
50611	ENSMUSG00000088835	9.29307372790006	-0.0447306738794387	0.792732516164283	-0.0564259355676144	0.955002496269653	NA	12.1986270487329	6.83852117086433	8.29259114223147	9.84255554977152
50612	ENSMUSG00000084449	4.74136451321327	0.0681709464706993	1.20869538523435	0.0564004357950635	0.95502280979538	NA	8.13241803248861	1.13975352847739	6.2194433566736	3.47384313521348
50613	ENSMUSG00000018920	13.7976451135976	-0.0370560972528639	0.657231618447371	-0.0563820975935461	0.955037418317401	NA	13.5540300541477	14.8167958702061	8.29259114223147	18.5271633878052
50614	ENSMUSG00000109865	25.2043326283308	-0.026332435857171	0.467398350978111	-0.0563383157045074	0.955072295773046	NA	28.4634631137101	22.7950705695478	21.7680517483576	27.7907450817078
50615	ENSMUSG00000110368	9.39028082390547	0.0449892729393617	0.800094344223436	0.0562299599593193	0.955158614316387	NA	6.77701502707384	11.3975352847739	12.4388867133472	6.94768627042696
50616	ENSMUSG00000074965	2.381757794703	0.0983741327222594	1.75047047630914	0.0561986814708699	0.955183531538454	NA	0	4.55901411390956	2.07314778555787	2.89486927934457
50617	ENSMUSG00000109033	2.381757794703	0.0983741327222594	1.75047047630914	0.0561986814708699	0.955183531538454	NA	0	4.55901411390956	2.07314778555787	2.89486927934457
50618	ENSMUSG00000111593	21.9462174977189	0.0281285226030844	0.500712695933061	0.0561769710086298	0.955200826658556	NA	24.3972540974658	19.3758099841156	19.6949039627997	24.3169019464944
50619	ENSMUSG00000026269	37.5136785620083	-0.021402224589351	0.381048565737329	-0.0561666583049267	0.955209042034516	0.9998599385445	36.5958811461987	38.7516199682312	39.3898079255995	35.3174052080037
50620	ENSMUSG00000086019	13.3807152700561	0.039180093651231	0.698006836500218	0.0561313895544042	0.955237138101692	NA	5.42161202165907	20.515563512593	16.5851822844629	11.0005032615093
50621	ENSMUSG00000034190	19.8689246279254	0.030187211481779	0.537856347049249	0.0561250446283474	0.955242192652089	NA	14.9094330595624	23.9348240980252	23.8411995339155	16.7902418201985
50622	ENSMUSG00000083043	10.3576685240336	-0.0414203547720382	0.73807454868048	-0.0561194730885776	0.955246631102234	NA	10.8432240433181	10.2577817562965	9.3291650350104	11.0005032615093
50623	ENSMUSG00000088356	10.3576685240336	-0.0414203547720382	0.73807454868048	-0.0561194730885776	0.955246631102234	NA	10.8432240433181	10.2577817562965	9.3291650350104	11.0005032615093
50624	ENSMUSG00000087457	6.12124114620588	-0.0552109821481187	0.984040443836599	-0.0561064156396467	0.95525703305013	NA	6.77701502707384	5.69876764238694	6.2194433566736	5.78973855868913
50625	ENSMUSG00000112829	6.12124114620588	-0.0552109821481187	0.984040443836599	-0.0561064156396467	0.95525703305013	NA	6.77701502707384	5.69876764238694	6.2194433566736	5.78973855868913
50626	ENSMUSG00000103705	21.5700494818941	0.0286140861070067	0.510497047565776	0.0560514233009739	0.955300841648297	NA	23.041851092051	19.3758099841156	25.9143473194733	17.9481895319363
50627	ENSMUSG00000045284	13.7650756644279	0.0358435629073236	0.639749129752618	0.0560275289802799	0.95531987664542	NA	14.9094330595624	12.5372888132513	11.4023128205683	16.2112679643296
50628	ENSMUSG00000079507	12.5623126750859	0.0374071901695214	0.667787474292511	0.0560166094896472	0.955328575477171	NA	13.5540300541477	11.3975352847739	11.4023128205683	13.8953725408539
50629	ENSMUSG00000088371	12.5623126750859	0.0374071901695214	0.667787474292511	0.0560166094896472	0.955328575477171	NA	13.5540300541477	11.3975352847739	11.4023128205683	13.8953725408539
50630	ENSMUSG00000111658	12.5623126750859	0.0374071901695214	0.667787474292511	0.0560166094896472	0.955328575477171	NA	13.5540300541477	11.3975352847739	11.4023128205683	13.8953725408539
50631	ENSMUSG00000025156	61.1396779936312	-0.0173767747762286	0.31055323255623	-0.0559542550344644	0.955378249225299	0.9998599385445	66.4147472653236	56.9876764238694	58.0481379956203	63.1081502897115
50632	ENSMUSG00000037747	11.1752629628757	0.04603702143236	0.822836711416876	0.0559491583124517	0.955382309460653	NA	13.5540300541477	7.97827469934172	19.6949039627997	3.47384313521348
50633	ENSMUSG00000014077	17.7095908504049	0.0312456964721735	0.55852044051429	0.0559436937409171	0.955386662739691	NA	18.9756420758067	15.9565493986834	19.6949039627997	16.2112679643296
50634	ENSMUSG00000042305	49.2152097066192	0.0192031488148216	0.343281711488487	0.0559399122416274	0.955389675222141	0.9998599385445	40.662090162443	56.9876764238694	47.6823990678309	51.5286731723333
50635	ENSMUSG00000030714	17.5738479211127	-0.0312792969488059	0.559251765185762	-0.0559306181866339	0.95539707921343	NA	16.2648360649772	19.3758099841156	15.548608391684	19.1061372436741
50636	ENSMUSG00000013483	7.66720416323035	0.0489634700921126	0.877010285087316	0.0558299838949297	0.955477248494649	NA	8.13241803248861	6.83852117086433	9.3291650350104	6.36871241455804
50637	ENSMUSG00000048200	15.0303530187067	-0.0340832457883024	0.610622772496778	-0.0558171875066815	0.955487442639018	NA	12.1986270487329	18.2360564556382	13.4754606061261	16.2112679643296
50638	ENSMUSG00000113315	18.5821050840957	0.0309855919522941	0.555498682037893	0.0557797758198469	0.955517246413616	NA	13.5540300541477	22.7950705695478	21.7680517483576	16.2112679643296
50639	ENSMUSG00000020847	17.2733337335595	0.03204536744365	0.574600994794107	0.0557697736933655	0.955525214552522	NA	21.6864480866363	12.5372888132513	18.6583300700208	16.2112679643296
50640	ENSMUSG00000086957	11.9206251847939	-0.039014465356829	0.700618435209281	-0.0556857533233121	0.955592149092418	NA	16.2648360649772	7.97827469934172	12.4388867133472	11.0005032615093
50641	ENSMUSG00000059397	6.4814348176242	-0.0576829277959723	1.03705461852655	-0.05562188024188	0.955643033573428	NA	10.8432240433181	2.27950705695478	9.3291650350104	3.47384313521348
50642	ENSMUSG00000099027	7.58314760874256	0.0486236854370052	0.87604902748977	0.0555033838418056	0.955737434191899	NA	8.13241803248861	6.83852117086433	7.25601724945254	8.10563398216478
50643	ENSMUSG00000113614	7.58314760874256	0.0486236854370052	0.87604902748977	0.0555033838418056	0.955737434191899	NA	8.13241803248861	6.83852117086433	7.25601724945254	8.10563398216478
50644	ENSMUSG00000082062	7.14527338410899	0.117080234066076	2.1095978684292	0.0554988397638332	0.955741054261677	NA	0	13.6770423417287	6.2194433566736	8.6846078380337
50645	ENSMUSG00000102548	12.2320639194348	0.038811942358534	0.699372252732952	0.0554953992053127	0.95574379520599	NA	6.77701502707384	17.0963029271608	13.4754606061261	11.5794771173783
50646	ENSMUSG00000103331	14.3800635327121	-0.0356370916005154	0.642367670387705	-0.0554777166463039	0.955757882144981	NA	20.3310450812215	9.11802822781911	12.4388867133472	15.6322941084607
50647	ENSMUSG00000107144	8.01940472558796	0.0476062339931203	0.858146072807411	0.0554756765796029	0.955759507379816	NA	5.42161202165907	10.2577817562965	8.29259114223147	8.10563398216478
50648	ENSMUSG00000116941	11.359549685744	0.039017327905485	0.703354374133371	0.0554732142720513	0.955761468996319	NA	12.1986270487329	10.2577817562965	11.4023128205683	11.5794771173783
50649	ENSMUSG00000027224	12.9985697919313	0.036412566063667	0.656419915332741	0.0554714523632473	0.955762872634865	NA	10.8432240433181	14.8167958702061	12.4388867133472	13.8953725408539
50650	ENSMUSG00000074240	6.73258518175822	0.0526289390170698	0.949030481808724	0.0554554780124303	0.955775598733702	NA	4.0662090162443	9.11802822781911	6.2194433566736	7.52666012629587
50651	ENSMUSG00000084562	6.73258518175822	0.0526289390170698	0.949030481808724	0.0554554780124303	0.955775598733702	NA	4.0662090162443	9.11802822781911	6.2194433566736	7.52666012629587
50652	ENSMUSG00000088450	6.73258518175822	0.0526289390170698	0.949030481808724	0.0554554780124303	0.955775598733702	NA	4.0662090162443	9.11802822781911	6.2194433566736	7.52666012629587
50653	ENSMUSG00000110360	6.73258518175822	0.0526289390170698	0.949030481808724	0.0554554780124303	0.955775598733702	NA	4.0662090162443	9.11802822781911	6.2194433566736	7.52666012629587
50654	ENSMUSG00000099098	34.1177937771605	0.0221285089304967	0.399038848266955	0.0554545228531054	0.955776359669644	0.9998599385445	32.5296721299544	35.332359382799	32.1337906761469	36.4753529197415
50655	ENSMUSG00000111594	28.9006288882007	0.0242095927368966	0.436661519494209	0.0554424689515553	0.955785962518085	NA	28.4634631137101	28.4938382119347	33.1703645689259	25.4748496582322
50656	ENSMUSG00000106557	14.9303221198124	-0.03537233738635	0.638256302471592	-0.0554202712129495	0.955803646561801	NA	14.9094330595624	14.8167958702061	20.7314778555787	9.26358169390261
50657	ENSMUSG00000029211	22.576781171437	-0.027582813629253	0.497987941057736	-0.0553885171810918	0.955828943757023	NA	24.3972540974658	21.6553170410704	17.6217561772419	26.63279736997
50658	ENSMUSG00000109082	10.0727301419143	0.0415675272231752	0.751156819647486	0.0553380148271603	0.955869177098801	NA	10.8432240433181	9.11802822781911	9.3291650350104	11.0005032615093
50659	ENSMUSG00000114209	10.0727301419143	0.0415675272231752	0.751156819647486	0.0553380148271603	0.955869177098801	NA	10.8432240433181	9.11802822781911	9.3291650350104	11.0005032615093
50660	ENSMUSG00000051527	14.9678386537698	0.0341370914849785	0.617233755560638	0.0553065855155176	0.955894215715928	NA	16.2648360649772	13.6770423417287	11.4023128205683	18.5271633878052
50661	ENSMUSG00000027993	8.8699671525723	0.0444947878405659	0.804516934696358	0.0553062165899083	0.955894509626126	NA	9.48782103790337	7.97827469934172	9.3291650350104	8.6846078380337
50662	ENSMUSG00000001419	54.2675067803627	-0.0180430798086992	0.326315380442427	-0.0552933784004785	0.955904737368735	0.9998599385445	50.1499112003464	59.2671834808242	49.7555468533888	57.8973855868913
50663	ENSMUSG00000084190	12.6463692295737	0.036756340167431	0.664877358690827	0.0552828874182237	0.955913095177755	NA	13.5540300541477	11.3975352847739	13.4754606061261	12.1584509732472
50664	ENSMUSG00000081359	13.4214770977728	-0.035628201511602	0.644506431159497	-0.0552798231159698	0.955915536404133	NA	12.1986270487329	14.8167958702061	14.5120344989051	12.1584509732472
50665	ENSMUSG00000117325	9.46118683687562	-0.0443513776684965	0.803256239424904	-0.0552144826167178	0.955967591077139	NA	12.1986270487329	6.83852117086433	12.4388867133472	6.36871241455804
50666	ENSMUSG00000040720	29.8690240139432	-0.024918724854865	0.451932149954304	-0.0551381990800711	0.956028363953472	NA	23.041851092051	37.6118664397538	21.7680517483576	37.0543267756104
50667	ENSMUSG00000084178	9.30622426941769	0.0435729797680609	0.790699727885914	0.0551068607100215	0.956053330396083	NA	6.77701502707384	11.3975352847739	10.3657389277893	8.6846078380337
50668	ENSMUSG00000093003	8.95402370706008	0.0446661440005252	0.810694044415915	0.055096178771988	0.956061840420735	NA	9.48782103790337	7.97827469934172	11.4023128205683	6.94768627042696
50669	ENSMUSG00000116689	8.95402370706008	0.0446661440005252	0.810694044415915	0.055096178771988	0.956061840420735	NA	9.48782103790337	7.97827469934172	11.4023128205683	6.94768627042696
50670	ENSMUSG00000083052	4.55828448544561	-0.0668604980925306	1.21481997093448	-0.0550373715383516	0.956108690717392	NA	1.35540300541477	7.97827469934172	3.1097216783368	5.78973855868913
50671	ENSMUSG00000035561	27.0114658434937	-0.024535920676926	0.44613306954382	-0.0549968660740942	0.956140960526499	NA	27.1080601082953	27.3540846834573	26.9509212122523	26.63279736997
50672	ENSMUSG00000106358	9.6993859289783	-0.0448801155728692	0.816191681139348	-0.0549872249496828	0.956148641408057	NA	12.1986270487329	7.97827469934172	4.14629557111573	14.4743463967228
50673	ENSMUSG00000025225	20.033286269031	-0.0290381145963033	0.528284170415479	-0.0549668459182975	0.956164876968232	NA	20.3310450812215	20.515563512593	15.548608391684	23.7379280906254
50674	ENSMUSG00000045903	29.5449409118954	0.024015396421421	0.437212795028102	0.0549283934379765	0.956195511327423	NA	27.1080601082953	31.9130987973669	23.8411995339155	35.3174052080037
50675	ENSMUSG00000091812	6.29632806491283	0.0534692550493287	0.973554022790161	0.0549217134310516	0.956200833168394	NA	6.77701502707384	5.69876764238694	5.18286946389467	7.52666012629587
50676	ENSMUSG00000102868	6.29632806491283	0.0534692550493287	0.973554022790161	0.0549217134310516	0.956200833168394	NA	6.77701502707384	5.69876764238694	5.18286946389467	7.52666012629587
50677	ENSMUSG00000109083	6.29632806491283	0.0534692550493287	0.973554022790161	0.0549217134310516	0.956200833168394	NA	6.77701502707384	5.69876764238694	5.18286946389467	7.52666012629587
50678	ENSMUSG00000001281	20.6975352482033	0.0297590679747083	0.542260432257908	0.054879659669792	0.956234336685928	NA	28.4634631137101	12.5372888132513	23.8411995339155	17.9481895319363
50679	ENSMUSG00000106766	10.156786696402	0.0411191338996761	0.749411918060529	0.0548685347920434	0.956243199700068	NA	10.8432240433181	9.11802822781911	11.4023128205683	9.26358169390261
50680	ENSMUSG00000117019	10.156786696402	0.0411191338996761	0.749411918060529	0.0548685347920434	0.956243199700068	NA	10.8432240433181	9.11802822781911	11.4023128205683	9.26358169390261
50681	ENSMUSG00000062461	6.87975390964173	-0.0576101753548016	1.0502691134333	-0.054852774986856	0.956255755296849	NA	4.0662090162443	10.2577817562965	1.03657389277893	12.1584509732472
50682	ENSMUSG00000117728	22.5146764236557	-0.0286921795331034	0.523273539298383	-0.0548320856651275	0.956272238180861	NA	14.9094330595624	30.7733452688895	16.5851822844629	27.7907450817078
50683	ENSMUSG00000069862	12.8171068719518	-0.0367392111810412	0.670217841834708	-0.0548168205735442	0.956284399670992	NA	14.9094330595624	11.3975352847739	9.3291650350104	15.6322941084607
50684	ENSMUSG00000016386	54.2836922679704	-0.0182257147686209	0.332511715588837	-0.0548122484536986	0.956288042218455	0.9998599385445	65.0593442599088	44.4503876106182	54.9384163172835	52.6866208840711
50685	ENSMUSG00000026564	9.81338739923323	-0.0418988987826856	0.764730220192578	-0.0547891238980126	0.956306465260374	NA	9.48782103790337	10.2577817562965	11.4023128205683	8.10563398216478
50686	ENSMUSG00000093624	9.81338739923323	-0.0418988987826856	0.764730220192578	-0.0547891238980126	0.956306465260374	NA	9.48782103790337	10.2577817562965	11.4023128205683	8.10563398216478
50687	ENSMUSG00000019936	3.66857733853273	0.0731618122347372	1.3357830133646	0.0547707311013453	0.956321118586215	NA	1.35540300541477	5.69876764238694	4.14629557111573	3.47384313521348
50688	ENSMUSG00000059064	3.66857733853273	0.0731618122347372	1.3357830133646	0.0547707311013453	0.956321118586215	NA	1.35540300541477	5.69876764238694	4.14629557111573	3.47384313521348
50689	ENSMUSG00000065658	3.66857733853273	0.0731618122347372	1.3357830133646	0.0547707311013453	0.956321118586215	NA	1.35540300541477	5.69876764238694	4.14629557111573	3.47384313521348
50690	ENSMUSG00000089965	3.66857733853273	0.0731618122347372	1.3357830133646	0.0547707311013453	0.956321118586215	NA	1.35540300541477	5.69876764238694	4.14629557111573	3.47384313521348
50691	ENSMUSG00000093560	3.66857733853273	0.0731618122347372	1.3357830133646	0.0547707311013453	0.956321118586215	NA	1.35540300541477	5.69876764238694	4.14629557111573	3.47384313521348
50692	ENSMUSG00000105487	3.66857733853273	0.0731618122347372	1.3357830133646	0.0547707311013453	0.956321118586215	NA	1.35540300541477	5.69876764238694	4.14629557111573	3.47384313521348
50693	ENSMUSG00000108013	3.66857733853273	0.0731618122347372	1.3357830133646	0.0547707311013453	0.956321118586215	NA	1.35540300541477	5.69876764238694	4.14629557111573	3.47384313521348
50694	ENSMUSG00000117436	3.66857733853273	0.0731618122347372	1.3357830133646	0.0547707311013453	0.956321118586215	NA	1.35540300541477	5.69876764238694	4.14629557111573	3.47384313521348
50695	ENSMUSG00000030068	10.2408432508898	0.0415328564057129	0.759092108340852	0.0547138561307024	0.956366430303057	NA	10.8432240433181	9.11802822781911	13.4754606061261	7.52666012629587
50696	ENSMUSG00000114696	10.2408432508898	0.0415328564057129	0.759092108340852	0.0547138561307024	0.956366430303057	NA	10.8432240433181	9.11802822781911	13.4754606061261	7.52666012629587
50697	ENSMUSG00000056498	26.3509572540084	0.0249999050399128	0.457400715746626	0.0546564624392965	0.956412155422449	NA	29.8188661191249	22.7950705695478	23.8411995339155	28.9486927934457
50698	ENSMUSG00000051940	14.7837512003878	0.0342053917513447	0.626083995800687	0.0546338701847826	0.956430154539917	NA	18.9756420758067	10.2577817562965	16.5851822844629	13.316398684985
50699	ENSMUSG00000116158	13.0826263464191	0.0358070574875158	0.655717649856257	0.0546074327805042	0.956451217093996	NA	10.8432240433181	14.8167958702061	14.5120344989051	12.1584509732472
50700	ENSMUSG00000114789	9.22216771492991	0.0433531364899112	0.794379216027106	0.0545748625029886	0.95647716572078	NA	6.77701502707384	11.3975352847739	8.29259114223147	10.4215294056404
50701	ENSMUSG00000068617	18.9447240194303	-0.0292744027418086	0.53651121827868	-0.0545643814042349	0.956485515985504	NA	17.620239070392	20.515563512593	19.6949039627997	17.9481895319363
50702	ENSMUSG00000058398	5.04662651606792	0.11907094318134	2.1848718746481	0.0544979065193551	0.956538476468399	NA	4.0662090162443	5.69876764238694	0	10.4215294056404
50703	ENSMUSG00000046341	4.83462087186243	-0.065667533526054	1.20540341894411	-0.0544776400116538	0.95655462281561	NA	6.77701502707384	3.41926058543217	1.03657389277893	8.10563398216478
50704	ENSMUSG00000100037	4.83462087186243	-0.065667533526054	1.20540341894411	-0.0544776400116538	0.95655462281561	NA	6.77701502707384	3.41926058543217	1.03657389277893	8.10563398216478
50705	ENSMUSG00000092609	8.78591059808452	0.0442463308702599	0.812255889441654	0.0544733887995258	0.95655800976288	NA	9.48782103790337	7.97827469934172	7.25601724945254	10.4215294056404
50706	ENSMUSG00000115312	11.4436062402318	0.038421887045895	0.705639992745593	0.0544497016054862	0.956576881401324	NA	12.1986270487329	10.2577817562965	13.4754606061261	9.84255554977152
50707	ENSMUSG00000017344	8.96282497224889	-0.0446004621906335	0.819423374691573	-0.0544290821669822	0.95659330897215	NA	5.42161202165907	12.5372888132513	10.3657389277893	7.52666012629587
50708	ENSMUSG00000056718	6.20529770069366	-0.0541151951117779	0.994878182166643	-0.0543937901964299	0.956621426237701	NA	6.77701502707384	5.69876764238694	8.29259114223147	4.05281699108239
50709	ENSMUSG00000117412	6.20529770069366	-0.0541151951117779	0.994878182166643	-0.0543937901964299	0.956621426237701	NA	6.77701502707384	5.69876764238694	8.29259114223147	4.05281699108239
50710	ENSMUSG00000054079	51.4179417189739	-0.0188835720328287	0.34726920826563	-0.0543773291249722	0.956634540862975	0.9998599385445	60.9931352436645	42.1708805536634	59.0847118883992	43.4230391901685
50711	ENSMUSG00000020917	44.2155217500542	-0.0200490482620902	0.369022546039507	-0.0543301445325342	0.956672133149766	0.9998599385445	37.9512841516135	50.1491552530051	52.8652685317256	35.8963790638726
50712	ENSMUSG00000084329	7.10177938785164	-0.0499413617835334	0.91937893275185	-0.0543207593783456	0.956679610377647	NA	5.42161202165907	9.11802822781911	5.18286946389467	8.6846078380337
50713	ENSMUSG00000076433	43.6478599020625	0.0198250551705134	0.365355961597339	0.0542623010278473	0.956726184701801	0.9998599385445	52.8607172111759	34.1926058543217	43.5361034967152	44.0020130460374
50714	ENSMUSG00000071547	38.5323540979682	-0.0208272813223299	0.38388733894923	-0.0542536291489529	0.956733093682828	0.9998599385445	40.662090162443	36.4721129112764	44.5726773894941	32.4225359286591
50715	ENSMUSG00000053044	3.45454496938353	0.0803535803682718	1.48141324103054	0.0542411652216461	0.95674302383611	NA	6.77701502707384	0	4.14629557111573	2.89486927934457
50716	ENSMUSG00000118107	58.4174412616034	0.0181626846332238	0.335062420829621	0.0542068686433194	0.956770348346538	0.9998599385445	70.4809562815679	46.7298946675729	48.7189729606099	67.7399411366628
50717	ENSMUSG00000114301	7.18583594233942	-0.0491212803899389	0.906324408423344	-0.0541983421536567	0.956777141514764	NA	5.42161202165907	9.11802822781911	7.25601724945254	6.94768627042696
50718	ENSMUSG00000016942	12.7304257840615	0.0363101176679705	0.66999605320753	0.0541945247201681	0.956780182916042	NA	13.5540300541477	11.3975352847739	15.548608391684	10.4215294056404
50719	ENSMUSG00000094378	4.42830867078419	-0.0652400417392281	1.20468123448181	-0.0541554395236269	0.956811322660905	NA	6.77701502707384	2.27950705695478	5.18286946389467	3.47384313521348
50720	ENSMUSG00000096084	4.42830867078419	-0.0652400417392281	1.20468123448181	-0.0541554395236269	0.956811322660905	NA	6.77701502707384	2.27950705695478	5.18286946389467	3.47384313521348
50721	ENSMUSG00000117937	4.42830867078419	-0.0652400417392281	1.20468123448181	-0.0541554395236269	0.956811322660905	NA	6.77701502707384	2.27950705695478	5.18286946389467	3.47384313521348
50722	ENSMUSG00000034789	62.4264975374609	-0.0166617952799634	0.307942206399763	-0.0541068906232798	0.956850002368088	0.9998599385445	67.7701502707384	58.1274299523468	60.1212857811782	63.6871241455804
50723	ENSMUSG00000077342	8.74879260309969	-0.0444122850871796	0.82156825894074	-0.0540579368833468	0.956889004720506	NA	10.8432240433181	6.83852117086433	10.3657389277893	6.94768627042696
50724	ENSMUSG00000110202	8.58067949412413	-0.0449232618469366	0.831292558850817	-0.054040254984405	0.956903092242669	NA	10.8432240433181	6.83852117086433	6.2194433566736	10.4215294056404
50725	ENSMUSG00000104410	8.46365495149406	0.0475439495063856	0.87998711228567	0.0540280065953414	0.956912850786845	NA	9.48782103790337	6.83852117086433	13.4754606061261	4.05281699108239
50726	ENSMUSG00000086179	14.6156380914122	0.034046777564844	0.630639504041711	0.0539877019226377	0.956944962396407	NA	18.9756420758067	10.2577817562965	12.4388867133472	16.7902418201985
50727	ENSMUSG00000103804	6.88774701870244	-0.0517380059661872	0.959149291535709	-0.0539415567761601	0.956981727324274	NA	10.8432240433181	3.41926058543217	5.18286946389467	8.10563398216478
50728	ENSMUSG00000081470	5.89001586383459	0.0568555759204393	1.05411529118324	0.0539367718085363	0.95698553962621	NA	6.77701502707384	4.55901411390956	9.3291650350104	2.89486927934457
50729	ENSMUSG00000103053	5.89001586383459	0.0568555759204393	1.05411529118324	0.0539367718085363	0.95698553962621	NA	6.77701502707384	4.55901411390956	9.3291650350104	2.89486927934457
50730	ENSMUSG00000107850	5.89001586383459	0.0568555759204393	1.05411529118324	0.0539367718085363	0.95698553962621	NA	6.77701502707384	4.55901411390956	9.3291650350104	2.89486927934457
50731	ENSMUSG00000046995	8.51776659021469	0.0460261419363722	0.853427526769904	0.0539309320272036	0.956990192325624	NA	12.1986270487329	4.55901411390956	10.3657389277893	6.94768627042696
50732	ENSMUSG00000113164	8.51776659021469	0.0460261419363722	0.853427526769904	0.0539309320272036	0.956990192325624	NA	12.1986270487329	4.55901411390956	10.3657389277893	6.94768627042696
50733	ENSMUSG00000093520	2.74195146612132	0.0887332708241388	1.64798618285668	0.0538434555745639	0.95705988717212	NA	4.0662090162443	1.13975352847739	5.18286946389467	0.578973855868913
50734	ENSMUSG00000027944	33.4451650236698	-0.0230617303862891	0.428318376916491	-0.0538424957442007	0.95706065189665	0.9998599385445	31.1742691245397	35.332359382799	43.5361034967152	23.7379280906254
50735	ENSMUSG00000092638	16.0406258284504	0.0332812403824851	0.618162841803929	0.0538389533174841	0.957063474250516	NA	23.041851092051	9.11802822781911	13.4754606061261	18.5271633878052
50736	ENSMUSG00000115339	9.72933084474545	-0.0410444602161538	0.762740530810503	-0.0538118253300885	0.95708508792087	NA	9.48782103790337	10.2577817562965	9.3291650350104	9.84255554977152
50737	ENSMUSG00000024213	46.2628697040805	-0.0186636388010118	0.347153321936751	-0.0537619478819569	0.957124826842138	0.9998599385445	50.1499112003464	43.3106340821408	43.5361034967152	48.0548300371198
50738	ENSMUSG00000061232	28.9465481483744	0.0235391019202781	0.437897274424757	0.0537548491280293	0.957130482649846	NA	23.041851092051	34.1926058543217	29.0240689978101	29.5276666493146
50739	ENSMUSG00000020000	25.9927903075338	-0.0248571149768449	0.462462458496744	-0.053749476352403	0.957134763316044	NA	23.041851092051	29.6335917404121	21.7680517483576	29.5276666493146
50740	ENSMUSG00000093074	7.17683540766433	0.051239427080147	0.954414458451619	0.0536867674482579	0.957184725643888	NA	8.13241803248861	5.69876764238694	11.4023128205683	3.47384313521348
50741	ENSMUSG00000039763	29.9051345833137	0.0229269727326731	0.427140440817051	0.0536754906391383	0.957193710281098	NA	31.1742691245397	28.4938382119347	26.9509212122523	33.001509784528
50742	ENSMUSG00000093441	15.4206908753785	-0.0325130454600755	0.606148876864513	-0.0536387127008451	0.95722301261791	NA	14.9094330595624	15.9565493986834	18.6583300700208	12.1584509732472
50743	ENSMUSG00000097378	44.4882143037391	0.0195038285893295	0.363678596909152	0.0536293000332972	0.95723051204581	0.9998599385445	35.240478140784	52.4286623099599	49.7555468533888	40.5281699108239
50744	ENSMUSG00000066687	47.6842136083868	0.0184060668365996	0.343463257864698	0.0535896239703474	0.957262123505951	0.9998599385445	46.0837021841021	49.0094017245277	43.5361034967152	52.1076470282022
50745	ENSMUSG00000081722	13.5215079966671	-0.0368265699167965	0.687333097742642	-0.0535789270700674	0.957270646153316	NA	9.48782103790337	18.2360564556382	7.25601724945254	19.1061372436741
50746	ENSMUSG00000109942	7.23094704638496	0.0499832167695819	0.933131467494478	0.0535650318425016	0.957281717042967	NA	10.8432240433181	3.41926058543217	8.29259114223147	6.36871241455804
50747	ENSMUSG00000087167	6.38938515407571	-0.0538568402308	1.00555168010139	-0.053559495047902	0.957286128433399	NA	4.0662090162443	9.11802822781911	3.1097216783368	9.26358169390261
50748	ENSMUSG00000050251	3.71591443700826	-0.0699832592490444	1.30814735726641	-0.053497993830975	0.95733512905315	NA	5.42161202165907	2.27950705695478	3.1097216783368	4.05281699108239
50749	ENSMUSG00000081906	3.71591443700826	-0.0699832592490444	1.30814735726641	-0.053497993830975	0.95733512905315	NA	5.42161202165907	2.27950705695478	3.1097216783368	4.05281699108239
50750	ENSMUSG00000093563	3.71591443700826	-0.0699832592490444	1.30814735726641	-0.053497993830975	0.95733512905315	NA	5.42161202165907	2.27950705695478	3.1097216783368	4.05281699108239
50751	ENSMUSG00000095069	3.71591443700826	-0.0699832592490444	1.30814735726641	-0.053497993830975	0.95733512905315	NA	5.42161202165907	2.27950705695478	3.1097216783368	4.05281699108239
50752	ENSMUSG00000027715	24.755840761234	0.0273038397182223	0.511038931441398	0.0534281011452712	0.957390815706569	NA	12.1986270487329	36.4721129112764	24.8777734266944	25.4748496582322
50753	ENSMUSG00000032289	40.9340369744339	0.0200537493967006	0.37534986291941	0.0534268195563622	0.957391836808168	0.9998599385445	33.8850751353692	46.7298946675729	46.645825175052	36.4753529197415
50754	ENSMUSG00000113458	6.43449625812124	0.0533147935070744	0.997920122746136	0.0534259128479738	0.957392559225031	NA	9.48782103790337	3.41926058543217	4.14629557111573	8.6846078380337
50755	ENSMUSG00000041064	14.4020153394186	-0.0334801662357999	0.626810970810728	-0.0534134975214235	0.957402451098283	NA	10.8432240433181	18.2360564556382	13.4754606061261	15.0533202525917
50756	ENSMUSG00000075179	5.35473527370932	-0.0586392232551768	1.09918794440126	-0.0533477678261095	0.957454821140167	NA	2.71080601082953	7.97827469934172	7.25601724945254	3.47384313521348
50757	ENSMUSG00000096219	5.35473527370932	-0.0586392232551768	1.09918794440126	-0.0533477678261095	0.957454821140167	NA	2.71080601082953	7.97827469934172	7.25601724945254	3.47384313521348
50758	ENSMUSG00000104367	5.35473527370932	-0.0586392232551768	1.09918794440126	-0.0533477678261095	0.957454821140167	NA	2.71080601082953	7.97827469934172	7.25601724945254	3.47384313521348
50759	ENSMUSG00000107467	5.35473527370932	-0.0586392232551768	1.09918794440126	-0.0533477678261095	0.957454821140167	NA	2.71080601082953	7.97827469934172	7.25601724945254	3.47384313521348
50760	ENSMUSG00000107639	7.98228673060313	-0.0470661061262391	0.882400450733427	-0.0533387149645255	0.957462034009238	NA	6.77701502707384	9.11802822781911	11.4023128205683	4.63179084695131
50761	ENSMUSG00000084358	9.72052957955664	0.0418909945842006	0.785959367976399	0.0532991860534176	0.957493528716963	NA	13.5540300541477	5.69876764238694	10.3657389277893	9.26358169390261
50762	ENSMUSG00000036461	63.1118782934967	0.0164530469080342	0.308784444528888	0.0532832764070631	0.957506204765666	0.9998599385445	60.9931352436645	64.9659511232112	57.0115641028414	69.4768627042696
50763	ENSMUSG00000028480	16.777397132849	-0.0314030453207308	0.589782498777298	-0.0532451291549575	0.957536598723588	NA	14.9094330595624	19.3758099841156	11.4023128205683	21.4220326671498
50764	ENSMUSG00000079163	5.40884691242995	-0.0562010758546271	1.05612109441951	-0.0532146135055827	0.957560912219512	NA	5.42161202165907	5.69876764238694	4.14629557111573	6.36871241455804
50765	ENSMUSG00000082773	5.40884691242995	-0.0562010758546271	1.05612109441951	-0.0532146135055827	0.957560912219512	NA	5.42161202165907	5.69876764238694	4.14629557111573	6.36871241455804
50766	ENSMUSG00000099591	5.40884691242995	-0.0562010758546271	1.05612109441951	-0.0532146135055827	0.957560912219512	NA	5.42161202165907	5.69876764238694	4.14629557111573	6.36871241455804
50767	ENSMUSG00000025878	26.6191012618783	0.0245212931658191	0.461028827732108	0.053188199285594	0.957581957912985	NA	27.1080601082953	26.2143311549799	20.7314778555787	32.4225359286591
50768	ENSMUSG00000010751	21.2637681797101	0.0268829349650498	0.505552425248975	0.0531753654466408	0.957592183364379	NA	20.3310450812215	21.6553170410704	22.8046256411365	20.264084955412
50769	ENSMUSG00000087247	21.2637681797101	0.0268829349650498	0.505552425248975	0.0531753654466408	0.957592183364379	NA	20.3310450812215	21.6553170410704	22.8046256411365	20.264084955412
50770	ENSMUSG00000039706	29.0927094506435	0.023185993401266	0.436098456466866	0.0531668779319049	0.957598945855238	NA	32.5296721299544	25.0745776265026	32.1337906761469	26.63279736997
50771	ENSMUSG00000030697	48.6248100521589	0.018523917880946	0.348801017344677	0.0531074078337365	0.957646329186403	0.9998599385445	43.3728961732726	52.4286623099599	57.0115641028414	41.6861176225617
50772	ENSMUSG00000087069	4.95539688236247	0.059882393642753	1.12839642294774	0.053068578050186	0.957677267243558	NA	2.71080601082953	6.83852117086433	6.2194433566736	4.05281699108239
50773	ENSMUSG00000094253	4.95539688236247	0.059882393642753	1.12839642294774	0.053068578050186	0.957677267243558	NA	2.71080601082953	6.83852117086433	6.2194433566736	4.05281699108239
50774	ENSMUSG00000049739	76.8592548705918	-0.0155832846468196	0.293783130993008	-0.0530434970658355	0.957697250827612	0.9998599385445	81.324180324886	74.0839793510303	66.3407291378518	85.6881306685991
50775	ENSMUSG00000048495	32.936982594525	0.0226121383694181	0.426385206339275	0.0530321831837328	0.957706265311616	NA	21.6864480866363	43.3106340821408	33.1703645689259	33.580483640397
50776	ENSMUSG00000069785	14.6322331961755	-0.0345318488444225	0.651568786613952	-0.0529980096558588	0.957733493551143	NA	20.3310450812215	9.11802822781911	18.6583300700208	10.4215294056404
50777	ENSMUSG00000028443	12.2728257471515	-0.0357337597182869	0.674385789651623	-0.0529871184515118	0.957742171281929	NA	13.5540300541477	11.3975352847739	11.4023128205683	12.7374248291161
50778	ENSMUSG00000069171	17.4033095482209	0.0296781153561947	0.560720129681017	0.0529285712875656	0.957788819700706	NA	16.2648360649772	18.2360564556382	16.5851822844629	18.5271633878052
50779	ENSMUSG00000058357	9.64527429025767	-0.0408885431065338	0.773430348519283	-0.0528664839501244	0.957838288969048	NA	9.48782103790337	10.2577817562965	7.25601724945254	11.5794771173783
50780	ENSMUSG00000112105	9.64527429025767	-0.0408885431065338	0.773430348519283	-0.0528664839501244	0.957838288969048	NA	9.48782103790337	10.2577817562965	7.25601724945254	11.5794771173783
50781	ENSMUSG00000022855	32.0644683608342	0.021886946812648	0.414264090045605	0.0528333189831601	0.957864713854532	NA	27.1080601082953	36.4721129112764	31.097216783368	33.580483640397
50782	ENSMUSG00000038486	63.4289875858131	-0.0162808320209369	0.308237303526452	-0.0528191488657366	0.957876004207961	0.9998599385445	56.9269262274202	70.6647187655981	60.1212857811782	66.0030195690561
50783	ENSMUSG00000000301	26.519070362984	0.0240029238495338	0.454668281311869	0.0527921670284046	0.957897502605017	NA	29.8188661191249	22.7950705695478	27.9874951050312	25.4748496582322
50784	ENSMUSG00000071415	26.519070362984	0.0240029238495338	0.454668281311869	0.0527921670284046	0.957897502605017	NA	29.8188661191249	22.7950705695478	27.9874951050312	25.4748496582322
50785	ENSMUSG00000031605	59.3005842159404	-0.0166051069180866	0.314805948015346	-0.0527471193691587	0.957933395427811	0.9998599385445	56.9269262274202	62.6864440662564	53.9018424245046	63.6871241455804
50786	ENSMUSG00000099843	19.5626433257414	0.0288689964726085	0.547338620081095	0.0527443074788532	0.957935635872921	NA	12.1986270487329	26.2143311549799	20.7314778555787	19.1061372436741
50787	ENSMUSG00000084836	7.88123653237954	0.047830289601121	0.906866160562743	0.0527423909735927	0.957937162897416	NA	2.71080601082953	12.5372888132513	9.3291650350104	6.94768627042696
50788	ENSMUSG00000108457	7.88123653237954	0.047830289601121	0.906866160562743	0.0527423909735927	0.957937162897416	NA	2.71080601082953	12.5372888132513	9.3291650350104	6.94768627042696
50789	ENSMUSG00000085132	11.2082309510179	-0.0379160157435516	0.719223677880299	-0.0527179748243244	0.957956617101206	NA	14.9094330595624	7.97827469934172	10.3657389277893	11.5794771173783
50790	ENSMUSG00000086588	11.2082309510179	-0.0379160157435516	0.719223677880299	-0.0527179748243244	0.957956617101206	NA	14.9094330595624	7.97827469934172	10.3657389277893	11.5794771173783
50791	ENSMUSG00000019854	43.1750936768741	-0.0187782986573559	0.35625602162688	-0.0527101228257219	0.957962873391223	0.9998599385445	44.7282991786873	42.1708805536634	43.5361034967152	42.2650914784307
50792	ENSMUSG00000082816	1.80733248464919	0.105606058762726	2.00483391000387	0.0526757145496016	0.957990289136563	NA	0	3.41926058543217	2.07314778555787	1.73692156760674
50793	ENSMUSG00000093355	1.80733248464919	0.105606058762726	2.00483391000387	0.0526757145496016	0.957990289136563	NA	0	3.41926058543217	2.07314778555787	1.73692156760674
50794	ENSMUSG00000096465	1.80733248464919	0.105606058762726	2.00483391000387	0.0526757145496016	0.957990289136563	NA	0	3.41926058543217	2.07314778555787	1.73692156760674
50795	ENSMUSG00000109365	1.80733248464919	0.105606058762726	2.00483391000387	0.0526757145496016	0.957990289136563	NA	0	3.41926058543217	2.07314778555787	1.73692156760674
50796	ENSMUSG00000115325	1.80733248464919	0.105606058762726	2.00483391000387	0.0526757145496016	0.957990289136563	NA	0	3.41926058543217	2.07314778555787	1.73692156760674
50797	ENSMUSG00000043623	39.9110121621452	-0.0199978882701679	0.379892718514965	-0.0526408833218532	0.958018041930917	0.9998599385445	31.1742691245397	49.0094017245277	38.3532340328205	41.1071437666928
50798	ENSMUSG00000057047	7.2698924968272	-0.0480600326234472	0.913674440375696	-0.0526008285880092	0.958049956768669	NA	5.42161202165907	9.11802822781911	9.3291650350104	5.21076470282022
50799	ENSMUSG00000099616	7.2698924968272	-0.0480600326234472	0.913674440375696	-0.0526008285880092	0.958049956768669	NA	5.42161202165907	9.11802822781911	9.3291650350104	5.21076470282022
50800	ENSMUSG00000116168	5.49290346691773	-0.0550305711376874	1.04655519264553	-0.0525825790406513	0.958064497677578	NA	5.42161202165907	5.69876764238694	6.2194433566736	4.63179084695131
50801	ENSMUSG00000023277	58.1519328653191	-0.0167532608536926	0.318954175606531	-0.0525256044127161	0.958109894119297	0.9998599385445	58.282329232835	59.2671834808242	50.7921207461678	64.2660980014494
50802	ENSMUSG00000102383	5.0095085210831	0.0585821257946299	1.1154175833997	0.052520353512876	0.958114077956329	NA	5.42161202165907	4.55901411390956	3.1097216783368	6.94768627042696
50803	ENSMUSG00000113478	5.0095085210831	0.0585821257946299	1.1154175833997	0.052520353512876	0.958114077956329	NA	5.42161202165907	4.55901411390956	3.1097216783368	6.94768627042696
50804	ENSMUSG00000118423	5.0095085210831	0.0585821257946299	1.1154175833997	0.052520353512876	0.958114077956329	NA	5.42161202165907	4.55901411390956	3.1097216783368	6.94768627042696
50805	ENSMUSG00000024673	5.94412750255522	0.0547881060130224	1.04359450158247	0.0524994199662258	0.958130757498992	NA	9.48782103790337	2.27950705695478	6.2194433566736	5.78973855868913
50806	ENSMUSG00000063764	1.94550067785761	0.0976784324837256	1.86108594625429	0.0524846435385307	0.958142531150696	NA	2.71080601082953	1.13975352847739	1.03657389277893	2.89486927934457
50807	ENSMUSG00000067929	1.94550067785761	0.0976784324837256	1.86108594625429	0.0524846435385307	0.958142531150696	NA	2.71080601082953	1.13975352847739	1.03657389277893	2.89486927934457
50808	ENSMUSG00000082142	1.94550067785761	0.0976784324837256	1.86108594625429	0.0524846435385307	0.958142531150696	NA	2.71080601082953	1.13975352847739	1.03657389277893	2.89486927934457
50809	ENSMUSG00000083941	1.94550067785761	0.0976784324837256	1.86108594625429	0.0524846435385307	0.958142531150696	NA	2.71080601082953	1.13975352847739	1.03657389277893	2.89486927934457
50810	ENSMUSG00000084206	1.94550067785761	0.0976784324837256	1.86108594625429	0.0524846435385307	0.958142531150696	NA	2.71080601082953	1.13975352847739	1.03657389277893	2.89486927934457
50811	ENSMUSG00000086240	1.94550067785761	0.0976784324837256	1.86108594625429	0.0524846435385307	0.958142531150696	NA	2.71080601082953	1.13975352847739	1.03657389277893	2.89486927934457
50812	ENSMUSG00000092223	1.94550067785761	0.0976784324837256	1.86108594625429	0.0524846435385307	0.958142531150696	NA	2.71080601082953	1.13975352847739	1.03657389277893	2.89486927934457
50813	ENSMUSG00000108963	1.94550067785761	0.0976784324837256	1.86108594625429	0.0524846435385307	0.958142531150696	NA	2.71080601082953	1.13975352847739	1.03657389277893	2.89486927934457
50814	ENSMUSG00000110497	1.94550067785761	0.0976784324837256	1.86108594625429	0.0524846435385307	0.958142531150696	NA	2.71080601082953	1.13975352847739	1.03657389277893	2.89486927934457
50815	ENSMUSG00000011263	16.1164900043912	0.0306959357787371	0.58534332423191	0.0524409086223311	0.958177378576052	NA	14.9094330595624	17.0963029271608	14.5120344989051	17.9481895319363
50816	ENSMUSG00000102777	16.1164900043912	0.0306959357787371	0.58534332423191	0.0524409086223311	0.958177378576052	NA	14.9094330595624	17.0963029271608	14.5120344989051	17.9481895319363
50817	ENSMUSG00000100543	7.68419780696615	-0.0480257602342062	0.916047721944373	-0.0524271378921923	0.958188350935348	NA	12.1986270487329	3.41926058543217	9.3291650350104	5.78973855868913
50818	ENSMUSG00000066752	62.4615888075021	0.0164025178295338	0.313354486736797	0.0523449273069168	0.958253855548325	0.9998599385445	69.1255532761531	55.847922895392	55.9749902100624	68.8978888484007
50819	ENSMUSG00000064748	8.43371003572691	0.0445363617914638	0.850945281850956	0.0523375153976873	0.958259761301012	NA	12.1986270487329	4.55901411390956	8.29259114223147	8.6846078380337
50820	ENSMUSG00000043999	3.94491372494956	0.069546642876352	1.33003451445783	0.0522893519832468	0.958298137597726	NA	6.77701502707384	1.13975352847739	2.07314778555787	5.78973855868913
50821	ENSMUSG00000089507	3.94491372494956	0.069546642876352	1.33003451445783	0.0522893519832468	0.958298137597726	NA	6.77701502707384	1.13975352847739	2.07314778555787	5.78973855868913
50822	ENSMUSG00000024695	26.9655465833201	-0.0241071584383033	0.46111770815307	-0.052279836605843	0.958305719400254	NA	32.5296721299544	21.6553170410704	31.097216783368	22.5799803788876
50823	ENSMUSG00000118322	23.8995120151509	0.0265101251578498	0.507242233843777	0.0522632450317899	0.958318939487973	NA	32.5296721299544	14.8167958702061	27.9874951050312	20.264084955412
50824	ENSMUSG00000106026	4.95519761287618	0.0658111748704297	1.26018353633145	0.0522234840982086	0.958350620858406	NA	1.35540300541477	7.97827469934172	9.3291650350104	1.15794771173783
50825	ENSMUSG00000107516	4.95519761287618	0.0658111748704297	1.26018353633145	0.0522234840982086	0.958350620858406	NA	1.35540300541477	7.97827469934172	9.3291650350104	1.15794771173783
50826	ENSMUSG00000009471	13.2533639887972	-0.0341226730603382	0.653422379098198	-0.0522214637145296	0.958352230694691	NA	12.1986270487329	14.8167958702061	10.3657389277893	15.6322941084607
50827	ENSMUSG00000083159	7.49909105425478	0.0466456596865783	0.893300410578375	0.0522172150983085	0.958355615981231	NA	8.13241803248861	6.83852117086433	5.18286946389467	9.84255554977152
50828	ENSMUSG00000104932	11.7285446223511	-0.0362653125040619	0.694757094267584	-0.0521985493970277	0.958370488773172	NA	12.1986270487329	11.3975352847739	13.4754606061261	9.84255554977152
50829	ENSMUSG00000091019	9.89744395372101	-0.0406885668891071	0.779539239927188	-0.0521956622644264	0.958372789235715	NA	9.48782103790337	10.2577817562965	13.4754606061261	6.36871241455804
50830	ENSMUSG00000116162	9.89744395372101	-0.0406885668891071	0.779539239927188	-0.0521956622644264	0.958372789235715	NA	9.48782103790337	10.2577817562965	13.4754606061261	6.36871241455804
50831	ENSMUSG00000021238	14.2720395247571	-0.0326594167131345	0.625968745099051	-0.0521741971445661	0.958389892619046	NA	16.2648360649772	12.5372888132513	15.548608391684	12.7374248291161
50832	ENSMUSG00000021441	3.23232022168734	0.0730896288837185	1.40175769535294	0.0521414144013781	0.958416013908862	NA	4.0662090162443	2.27950705695478	3.1097216783368	3.47384313521348
50833	ENSMUSG00000024256	3.23232022168734	0.0730896288837185	1.40175769535294	0.0521414144013781	0.958416013908862	NA	4.0662090162443	2.27950705695478	3.1097216783368	3.47384313521348
50834	ENSMUSG00000027820	3.23232022168734	0.0730896288837185	1.40175769535294	0.0521414144013781	0.958416013908862	NA	4.0662090162443	2.27950705695478	3.1097216783368	3.47384313521348
50835	ENSMUSG00000087961	3.23232022168734	0.0730896288837185	1.40175769535294	0.0521414144013781	0.958416013908862	NA	4.0662090162443	2.27950705695478	3.1097216783368	3.47384313521348
50836	ENSMUSG00000090627	3.23232022168734	0.0730896288837185	1.40175769535294	0.0521414144013781	0.958416013908862	NA	4.0662090162443	2.27950705695478	3.1097216783368	3.47384313521348
50837	ENSMUSG00000111266	3.23232022168734	0.0730896288837185	1.40175769535294	0.0521414144013781	0.958416013908862	NA	4.0662090162443	2.27950705695478	3.1097216783368	3.47384313521348
50838	ENSMUSG00000114468	3.23232022168734	0.0730896288837185	1.40175769535294	0.0521414144013781	0.958416013908862	NA	4.0662090162443	2.27950705695478	3.1097216783368	3.47384313521348
50839	ENSMUSG00000117636	3.23232022168734	0.0730896288837185	1.40175769535294	0.0521414144013781	0.958416013908862	NA	4.0662090162443	2.27950705695478	3.1097216783368	3.47384313521348
50840	ENSMUSG00000059663	2.9494085645117	-0.0785291451950164	1.50627842591658	-0.0521345481976422	0.958421484905664	NA	1.35540300541477	4.55901411390956	4.14629557111573	1.73692156760674
50841	ENSMUSG00000093707	2.9494085645117	-0.0785291451950164	1.50627842591658	-0.0521345481976422	0.958421484905664	NA	1.35540300541477	4.55901411390956	4.14629557111573	1.73692156760674
50842	ENSMUSG00000094191	2.9494085645117	-0.0785291451950164	1.50627842591658	-0.0521345481976422	0.958421484905664	NA	1.35540300541477	4.55901411390956	4.14629557111573	1.73692156760674
50843	ENSMUSG00000095065	2.9494085645117	-0.0785291451950164	1.50627842591658	-0.0521345481976422	0.958421484905664	NA	1.35540300541477	4.55901411390956	4.14629557111573	1.73692156760674
50844	ENSMUSG00000096649	2.9494085645117	-0.0785291451950164	1.50627842591658	-0.0521345481976422	0.958421484905664	NA	1.35540300541477	4.55901411390956	4.14629557111573	1.73692156760674
50845	ENSMUSG00000101909	2.9494085645117	-0.0785291451950164	1.50627842591658	-0.0521345481976422	0.958421484905664	NA	1.35540300541477	4.55901411390956	4.14629557111573	1.73692156760674
50846	ENSMUSG00000107544	2.9494085645117	-0.0785291451950164	1.50627842591658	-0.0521345481976422	0.958421484905664	NA	1.35540300541477	4.55901411390956	4.14629557111573	1.73692156760674
50847	ENSMUSG00000112312	2.9494085645117	-0.0785291451950164	1.50627842591658	-0.0521345481976422	0.958421484905664	NA	1.35540300541477	4.55901411390956	4.14629557111573	1.73692156760674
50848	ENSMUSG00000020436	15.7642894420336	0.0308174033793577	0.592352898816992	0.0520254116100456	0.958508445291495	NA	17.620239070392	13.6770423417287	15.548608391684	16.2112679643296
50849	ENSMUSG00000052727	33.1931946296928	-0.0209434959166891	0.403444462891805	-0.0519117198103812	0.958599035810108	NA	32.5296721299544	34.1926058543217	34.2069384617048	31.8435620727902
50850	ENSMUSG00000069707	6.2422164261922	0.0517049447978296	0.996149571270007	0.0519048005330265	0.958604549161901	NA	4.0662090162443	7.97827469934172	8.29259114223147	4.63179084695131
50851	ENSMUSG00000102663	6.2422164261922	0.0517049447978296	0.996149571270007	0.0519048005330265	0.958604549161901	NA	4.0662090162443	7.97827469934172	8.29259114223147	4.63179084695131
50852	ENSMUSG00000077476	17.8395666650663	0.0290624817774791	0.56009284485283	0.0518886860358225	0.958617389367695	NA	13.5540300541477	21.6553170410704	17.6217561772419	18.5271633878052
50853	ENSMUSG00000024926	62.9519575630681	0.0163577054557721	0.315587323274283	0.0518325808719359	0.958662094653297	0.9998599385445	69.1255532761531	56.9876764238694	53.9018424245046	71.7927581277452
50854	ENSMUSG00000034473	38.7986706503806	0.0194792513331643	0.376223554036525	0.0517757357937063	0.958707389644349	0.9998599385445	42.0174931678578	35.332359382799	37.3166601400416	40.5281699108239
50855	ENSMUSG00000090550	10.7398140021584	-0.0395290007638069	0.764395724461685	-0.051712744457911	0.958757582219172	NA	5.42161202165907	15.9565493986834	13.4754606061261	8.10563398216478
50856	ENSMUSG00000035606	29.6369905754438	0.0222660238620321	0.430676436149535	0.051700121002908	0.958767640823915	NA	33.8850751353692	25.0745776265026	30.0606428905891	29.5276666493146
50857	ENSMUSG00000112116	9.13831042992841	0.044395360174445	0.858933414175197	0.0516866144008104	0.958778403144028	NA	8.13241803248861	10.2577817562965	3.1097216783368	15.0533202525917
50858	ENSMUSG00000025597	19.7571491521004	-0.0279777828202965	0.541682648165192	-0.0516497674700563	0.958807763524755	NA	16.2648360649772	23.9348240980252	14.5120344989051	24.3169019464944
50859	ENSMUSG00000021263	20.9956241718403	0.0269311819324487	0.521536319166325	0.0516381715764266	0.958817003379226	NA	23.041851092051	18.2360564556382	25.9143473194733	16.7902418201985
50860	ENSMUSG00000078887	14.4774698982038	0.0320109120004286	0.620286200306288	0.0516066808912113	0.958842095854329	NA	16.2648360649772	12.5372888132513	13.4754606061261	15.6322941084607
50861	ENSMUSG00000082562	14.4774698982038	0.0320109120004286	0.620286200306288	0.0516066808912113	0.958842095854329	NA	16.2648360649772	12.5372888132513	13.4754606061261	15.6322941084607
50862	ENSMUSG00000045087	26.2990716097178	-0.0233422865109172	0.45260746826463	-0.0515729150480332	0.958869001270968	NA	25.7526571028806	27.3540846834573	24.8777734266944	27.2117712258389
50863	ENSMUSG00000056130	15.2525777664029	-0.0308935621119323	0.599870091366354	-0.0515004207687109	0.958926766573078	NA	14.9094330595624	15.9565493986834	14.5120344989051	15.6322941084607
50864	ENSMUSG00000096946	26.6250787241782	0.0238689641615169	0.464002110853116	0.0514414990863541	0.95897371704052	NA	20.3310450812215	31.9130987973669	31.097216783368	23.1589542347565
50865	ENSMUSG00000087469	6.74057829081893	0.0526860780019997	1.02513540336718	0.051394262483713	0.959011356607853	NA	10.8432240433181	2.27950705695478	10.3657389277893	3.47384313521348
50866	ENSMUSG00000113083	6.74057829081893	0.0526860780019997	1.02513540336718	0.051394262483713	0.959011356607853	NA	10.8432240433181	2.27950705695478	10.3657389277893	3.47384313521348
50867	ENSMUSG00000080474	9.63647302506886	0.0406453119915953	0.791348198642726	0.0513621084388741	0.959036977984866	NA	13.5540300541477	5.69876764238694	8.29259114223147	11.0005032615093
50868	ENSMUSG00000104727	6.97180357319022	-0.0487004981061957	0.948330694723525	-0.0513539194472596	0.959043503243507	NA	10.8432240433181	3.41926058543217	7.25601724945254	6.36871241455804
50869	ENSMUSG00000116469	6.97180357319022	-0.0487004981061957	0.948330694723525	-0.0513539194472596	0.959043503243507	NA	10.8432240433181	3.41926058543217	7.25601724945254	6.36871241455804
50870	ENSMUSG00000104288	4.02877100995105	0.0685332424380235	1.33498643699665	0.051336283679559	0.959057556014262	NA	5.42161202165907	2.27950705695478	7.25601724945254	1.15794771173783
50871	ENSMUSG00000019880	28.276333580617	-0.023425712800844	0.45673411255314	-0.0512896062654362	0.959094750203588	NA	37.9512841516135	19.3758099841156	27.9874951050312	27.7907450817078
50872	ENSMUSG00000037286	12.7090828639969	-0.0340127413583204	0.663275466509843	-0.0512799629651546	0.959102434332225	NA	10.8432240433181	14.8167958702061	12.4388867133472	12.7374248291161
50873	ENSMUSG00000032769	7.52903597002193	0.0463033926607357	0.903117712395238	0.051270606284457	0.959109890075697	NA	5.42161202165907	9.11802822781911	10.3657389277893	5.21076470282022
50874	ENSMUSG00000062497	7.52903597002193	0.0463033926607357	0.903117712395238	0.051270606284457	0.959109890075697	NA	5.42161202165907	9.11802822781911	10.3657389277893	5.21076470282022
50875	ENSMUSG00000083789	7.52903597002193	0.0463033926607357	0.903117712395238	0.051270606284457	0.959109890075697	NA	5.42161202165907	9.11802822781911	10.3657389277893	5.21076470282022
50876	ENSMUSG00000051373	37.9862455177104	0.0198184791163359	0.386887387293386	0.0512254463888922	0.959145875173178	0.9998599385445	43.3728961732726	31.9130987973669	42.4995296039363	34.1594574962659
50877	ENSMUSG00000033080	8.03639836932376	-0.0434795650205002	0.850383927618453	-0.0511293353606377	0.959222460319968	NA	9.48782103790337	6.83852117086433	8.29259114223147	7.52666012629587
50878	ENSMUSG00000084611	8.03639836932376	-0.0434795650205002	0.850383927618453	-0.0511293353606377	0.959222460319968	NA	9.48782103790337	6.83852117086433	8.29259114223147	7.52666012629587
50879	ENSMUSG00000108125	8.03639836932376	-0.0434795650205002	0.850383927618453	-0.0511293353606377	0.959222460319968	NA	9.48782103790337	6.83852117086433	8.29259114223147	7.52666012629587
50880	ENSMUSG00000116519	17.5498804676455	-0.0295246211694669	0.577450192527346	-0.0511292948751917	0.959222492580485	NA	12.1986270487329	22.7950705695478	20.7314778555787	14.4743463967228
50881	ENSMUSG00000085399	9.1009931654573	-0.0404981657824281	0.792506919648091	-0.0511013402891309	0.95924476799376	NA	8.13241803248861	10.2577817562965	9.3291650350104	8.6846078380337
50882	ENSMUSG00000076432	29.5748858276625	0.0220301879257526	0.431699299765991	0.051031326522175	0.959300558106099	NA	24.3972540974658	34.1926058543217	29.0240689978101	30.6856143610524
50883	ENSMUSG00000074164	4.51913976551707	0.0596813067298074	1.1702133882628	0.0510003622658984	0.959325231879035	NA	5.42161202165907	3.41926058543217	5.18286946389467	4.05281699108239
50884	ENSMUSG00000090323	4.51913976551707	0.0596813067298074	1.1702133882628	0.0510003622658984	0.959325231879035	NA	5.42161202165907	3.41926058543217	5.18286946389467	4.05281699108239
50885	ENSMUSG00000094116	4.51913976551707	0.0596813067298074	1.1702133882628	0.0510003622658984	0.959325231879035	NA	5.42161202165907	3.41926058543217	5.18286946389467	4.05281699108239
50886	ENSMUSG00000094779	4.51913976551707	0.0596813067298074	1.1702133882628	0.0510003622658984	0.959325231879035	NA	5.42161202165907	3.41926058543217	5.18286946389467	4.05281699108239
50887	ENSMUSG00000104541	4.51913976551707	0.0596813067298074	1.1702133882628	0.0510003622658984	0.959325231879035	NA	5.42161202165907	3.41926058543217	5.18286946389467	4.05281699108239
50888	ENSMUSG00000117334	4.51913976551707	0.0596813067298074	1.1702133882628	0.0510003622658984	0.959325231879035	NA	5.42161202165907	3.41926058543217	5.18286946389467	4.05281699108239
50889	ENSMUSG00000118337	4.51913976551707	0.0596813067298074	1.1702133882628	0.0510003622658984	0.959325231879035	NA	5.42161202165907	3.41926058543217	5.18286946389467	4.05281699108239
50890	ENSMUSG00000041881	24.7982196967389	-0.0240771307874906	0.472925682532815	-0.0509110240292774	0.959396420998026	NA	29.8188661191249	20.515563512593	22.8046256411365	26.0538235141011
50891	ENSMUSG00000104566	13.6269074712195	0.0325494745371728	0.639418080589131	0.0509048391424641	0.959401349433275	NA	12.1986270487329	14.8167958702061	12.4388867133472	15.0533202525917
50892	ENSMUSG00000079048	11.6444880678633	-0.0352252602806901	0.692386641015821	-0.0508751298682049	0.959425023329446	NA	12.1986270487329	11.3975352847739	11.4023128205683	11.5794771173783
50893	ENSMUSG00000115844	19.1909162205936	-0.0278162768464159	0.54706679525622	-0.0508462167465091	0.95944806284417	NA	24.3972540974658	14.8167958702061	15.548608391684	22.0010065230187
50894	ENSMUSG00000108077	11.1914365767684	0.0370033069610028	0.727881798862715	0.0508369724573673	0.959455429193078	NA	12.1986270487329	10.2577817562965	7.25601724945254	15.0533202525917
50895	ENSMUSG00000065944	43.9838749768125	0.0187580655609704	0.369151320548417	0.0508140280606424	0.959473712542662	0.9998599385445	35.240478140784	52.4286623099599	37.3166601400416	50.9496993164644
50896	ENSMUSG00000087047	26.8954376482951	0.0242108369214854	0.476611159135251	0.0507978809506114	0.959486579455409	NA	32.5296721299544	21.6553170410704	18.6583300700208	34.7384313521348
50897	ENSMUSG00000111844	10.9620387498546	-0.0376757866013262	0.741718779397881	-0.0507952442998827	0.959488680485933	NA	8.13241803248861	13.6770423417287	14.5120344989051	7.52666012629587
50898	ENSMUSG00000022591	7.95234181483598	-0.0436326716389356	0.859215278408626	-0.0507820015953962	0.959499233016563	NA	9.48782103790337	6.83852117086433	6.2194433566736	9.26358169390261
50899	ENSMUSG00000088766	7.95234181483598	-0.0436326716389356	0.859215278408626	-0.0507820015953962	0.959499233016563	NA	9.48782103790337	6.83852117086433	6.2194433566736	9.26358169390261
50900	ENSMUSG00000059975	48.8949697067895	0.0172734295300769	0.340497626136758	0.0507299558180743	0.959540706083496	0.9998599385445	54.2161202165907	43.3106340821408	47.6823990678309	50.3707254605954
50901	ENSMUSG00000104120	8.83284915758747	-0.0425378323898011	0.840127142028298	-0.0506326129246379	0.959618274790041	NA	10.8432240433181	6.83852117086433	12.4388867133472	5.21076470282022
50902	ENSMUSG00000118383	32.3166380242975	0.0211547828252331	0.418085630805116	0.0505991626272707	0.959644930098959	NA	27.1080601082953	36.4721129112764	37.3166601400416	28.3697189375767
50903	ENSMUSG00000113261	4.15894609409875	0.0650950719392368	1.28674082414335	0.0505891091025062	0.959652941391066	NA	1.35540300541477	6.83852117086433	2.07314778555787	6.36871241455804
50904	ENSMUSG00000090019	16.2331160080487	-0.0297657333882791	0.58869488430188	-0.050562242312633	0.959674350589104	NA	13.5540300541477	19.3758099841156	13.4754606061261	18.5271633878052
50905	ENSMUSG00000020642	14.0198698612938	-0.0326816695355314	0.646391761739192	-0.0505601578949545	0.959676011589311	NA	16.2648360649772	12.5372888132513	9.3291650350104	17.9481895319363
50906	ENSMUSG00000064039	6.47344170856349	-0.0490895637198596	0.971114148446288	-0.050549735886764	0.959684316529061	NA	4.0662090162443	9.11802822781911	5.18286946389467	7.52666012629587
50907	ENSMUSG00000090634	6.47344170856349	-0.0490895637198596	0.971114148446288	-0.050549735886764	0.959684316529061	NA	4.0662090162443	9.11802822781911	5.18286946389467	7.52666012629587
50908	ENSMUSG00000092495	6.47344170856349	-0.0490895637198596	0.971114148446288	-0.050549735886764	0.959684316529061	NA	4.0662090162443	9.11802822781911	5.18286946389467	7.52666012629587
50909	ENSMUSG00000096528	6.47344170856349	-0.0490895637198596	0.971114148446288	-0.050549735886764	0.959684316529061	NA	4.0662090162443	9.11802822781911	5.18286946389467	7.52666012629587
50910	ENSMUSG00000021730	11.4763749588878	-0.0362105850078839	0.71666140678183	-0.0505267685202802	0.959702618448647	NA	12.1986270487329	11.3975352847739	7.25601724945254	15.0533202525917
50911	ENSMUSG00000084602	11.4763749588878	-0.0362105850078839	0.71666140678183	-0.0505267685202802	0.959702618448647	NA	12.1986270487329	11.3975352847739	7.25601724945254	15.0533202525917
50912	ENSMUSG00000027776	13.7736776601304	-0.0326093098132424	0.645715801171052	-0.0505010249928886	0.959723132622455	NA	9.48782103790337	18.2360564556382	13.4754606061261	13.8953725408539
50913	ENSMUSG00000097488	8.25043073847296	-0.0435946574572919	0.863267097578425	-0.0504996166071666	0.959724254919678	NA	4.0662090162443	12.5372888132513	8.29259114223147	8.10563398216478
50914	ENSMUSG00000107358	8.25043073847296	-0.0435946574572919	0.863267097578425	-0.0504996166071666	0.959724254919678	NA	4.0662090162443	12.5372888132513	8.29259114223147	8.10563398216478
50915	ENSMUSG00000113732	15.2659275774068	0.0309516573913561	0.613080016864055	0.0504855101128168	0.959735495935111	NA	10.8432240433181	19.3758099841156	13.4754606061261	17.3692156760674
50916	ENSMUSG00000048865	7.45397995020925	-0.0481561686439762	0.954889064680236	-0.0504311656978733	0.959778801340919	NA	2.71080601082953	12.5372888132513	4.14629557111573	10.4215294056404
50917	ENSMUSG00000088525	7.37811577426846	-0.0478757798574822	0.949375647112338	-0.050428700170584	0.959780766047189	NA	10.8432240433181	4.55901411390956	3.1097216783368	11.0005032615093
50918	ENSMUSG00000105481	6.64852862727044	0.0490643443945971	0.973080250549072	0.0504216834807941	0.9597863574425	NA	4.0662090162443	9.11802822781911	4.14629557111573	9.26358169390261
50919	ENSMUSG00000035958	24.275890378645	-0.0241871986774345	0.480090187507997	-0.0503805312143182	0.959819150522432	NA	18.9756420758067	29.6335917404121	25.9143473194733	22.5799803788876
50920	ENSMUSG00000082367	7.24014685054633	-0.0511352706087073	1.01519840711191	-0.0503697309318873	0.959827756974008	NA	9.48782103790337	5.69876764238694	1.03657389277893	12.7374248291161
50921	ENSMUSG00000089455	4.64234103993339	-0.0602204213072651	1.19588160627067	-0.050356507693986	0.959838294219331	NA	1.35540300541477	7.97827469934172	5.18286946389467	4.05281699108239
50922	ENSMUSG00000109235	4.64234103993339	-0.0602204213072651	1.19588160627067	-0.050356507693986	0.959838294219331	NA	1.35540300541477	7.97827469934172	5.18286946389467	4.05281699108239
50923	ENSMUSG00000111222	4.64234103993339	-0.0602204213072651	1.19588160627067	-0.050356507693986	0.959838294219331	NA	1.35540300541477	7.97827469934172	5.18286946389467	4.05281699108239
50924	ENSMUSG00000113485	4.64234103993339	-0.0602204213072651	1.19588160627067	-0.050356507693986	0.959838294219331	NA	1.35540300541477	7.97827469934172	5.18286946389467	4.05281699108239
50925	ENSMUSG00000005469	71.4959286793629	-0.0149374070967158	0.297008774794829	-0.0502928140996322	0.959889050042793	0.9998599385445	67.7701502707384	76.3634864079851	64.2675813522939	77.5824966864344
50926	ENSMUSG00000043085	16.5228022054694	0.0302951750882107	0.60254476515988	0.0502787126200859	0.959900287179185	NA	14.9094330595624	18.2360564556382	10.3657389277893	22.5799803788876
50927	ENSMUSG00000024069	34.1517810646321	-0.0203144947219109	0.404426802851881	-0.0502303373037098	0.959938836388147	0.9998599385445	40.662090162443	28.4938382119347	32.1337906761469	35.3174052080037
50928	ENSMUSG00000093824	7.14689049189717	0.0471007025820475	0.937715321527785	0.0502292129612514	0.95993973235265	NA	10.8432240433181	3.41926058543217	6.2194433566736	8.10563398216478
50929	ENSMUSG00000059743	18.7306916502811	-0.0274645979322081	0.547115198395106	-0.0501989307055846	0.959963863654754	NA	23.041851092051	14.8167958702061	19.6949039627997	17.3692156760674
50930	ENSMUSG00000090439	22.5965069837135	0.025211699356624	0.502330256836298	0.050189489909305	0.959971386837201	NA	16.2648360649772	28.4938382119347	20.7314778555787	24.8958758023633
50931	ENSMUSG00000109572	25.4382900792428	0.0244222166127043	0.487292001903505	0.0501182381760914	0.960028166038637	NA	16.2648360649772	34.1926058543217	21.7680517483576	29.5276666493146
50932	ENSMUSG00000057265	40.2536033031859	0.0186095215307606	0.371323952940931	0.0501166740884096	0.960029412433745	0.9998599385445	43.3728961732726	36.4721129112764	43.5361034967152	37.6333006314794
50933	ENSMUSG00000058628	5.80595930934681	0.0513716314773886	1.02534898204468	0.0501016067475359	0.960041419348696	NA	6.77701502707384	4.55901411390956	7.25601724945254	4.63179084695131
50934	ENSMUSG00000081750	5.80595930934681	0.0513716314773886	1.02534898204468	0.0501016067475359	0.960041419348696	NA	6.77701502707384	4.55901411390956	7.25601724945254	4.63179084695131
50935	ENSMUSG00000103962	5.80595930934681	0.0513716314773886	1.02534898204468	0.0501016067475359	0.960041419348696	NA	6.77701502707384	4.55901411390956	7.25601724945254	4.63179084695131
50936	ENSMUSG00000112207	5.80595930934681	0.0513716314773886	1.02534898204468	0.0501016067475359	0.960041419348696	NA	6.77701502707384	4.55901411390956	7.25601724945254	4.63179084695131
50937	ENSMUSG00000114254	5.80595930934681	0.0513716314773886	1.02534898204468	0.0501016067475359	0.960041419348696	NA	6.77701502707384	4.55901411390956	7.25601724945254	4.63179084695131
50938	ENSMUSG00000116604	5.80595930934681	0.0513716314773886	1.02534898204468	0.0501016067475359	0.960041419348696	NA	6.77701502707384	4.55901411390956	7.25601724945254	4.63179084695131
50939	ENSMUSG00000095202	7.05566085819172	-0.0515608226264524	1.0294016816262	-0.0500881468786789	0.960052145303427	NA	9.48782103790337	4.55901411390956	12.4388867133472	1.73692156760674
50940	ENSMUSG00000092673	9.01693661096952	-0.0400721418833332	0.800120022364107	-0.0500826635545658	0.960056514878995	NA	8.13241803248861	10.2577817562965	7.25601724945254	10.4215294056404
50941	ENSMUSG00000104930	10.9532374846657	0.0374339430616794	0.747482364932235	0.0500800350856078	0.960058609465388	NA	12.1986270487329	9.11802822781911	15.548608391684	6.94768627042696
50942	ENSMUSG00000024905	21.8921058589982	0.0248948680749972	0.497232564021185	0.0500668497526974	0.960069116658083	NA	21.6864480866363	21.6553170410704	22.8046256411365	21.4220326671498
50943	ENSMUSG00000110444	45.0265179662396	0.0179409162972751	0.358750903573292	0.0500093968226336	0.960114900111434	0.9998599385445	43.3728961732726	46.7298946675729	37.3166601400416	52.6866208840711
50944	ENSMUSG00000001445	15.6347232445277	-0.0310556345914186	0.621079928154714	-0.0500026376374579	0.960120286422208	NA	9.48782103790337	21.6553170410704	18.6583300700208	12.7374248291161
50945	ENSMUSG00000114042	10.8392360144108	0.0373102340638219	0.74640742880219	0.0499864184413279	0.960133211305723	NA	14.9094330595624	6.83852117086433	8.29259114223147	13.316398684985
50946	ENSMUSG00000105819	13.7109640257073	0.0318187902000517	0.636641833780087	0.0499791067940451	0.960139037873468	NA	12.1986270487329	14.8167958702061	14.5120344989051	13.316398684985
50947	ENSMUSG00000105151	16.5307953145301	0.0296182961066576	0.592738555688524	0.0499685667861659	0.96014743708844	NA	21.6864480866363	11.3975352847739	14.5120344989051	18.5271633878052
50948	ENSMUSG00000104469	12.3400879273897	0.0338380528843266	0.677199961893411	0.0499675941943609	0.960148212136248	NA	10.8432240433181	13.6770423417287	10.3657389277893	14.4743463967228
50949	ENSMUSG00000027245	14.7923531960903	-0.0312063476017285	0.624634262639474	-0.0499593913882693	0.960154748864507	NA	13.5540300541477	15.9565493986834	18.6583300700208	11.0005032615093
50950	ENSMUSG00000099159	13.1233881741358	-0.0331590794931324	0.663932384765643	-0.0499434584815997	0.960167445634722	NA	17.620239070392	9.11802822781911	12.4388867133472	13.316398684985
50951	ENSMUSG00000117846	13.1233881741358	-0.0331590794931324	0.663932384765643	-0.0499434584815997	0.960167445634722	NA	17.620239070392	9.11802822781911	12.4388867133472	13.316398684985
50952	ENSMUSG00000061723	13.643701845469	-0.0320573643404605	0.641957712203663	-0.0499368785997078	0.960172689078189	NA	14.9094330595624	12.5372888132513	15.548608391684	11.5794771173783
50953	ENSMUSG00000116040	10.495836717242	-0.0372335062177919	0.745826183284204	-0.0499224980998069	0.960184148763782	NA	13.5540300541477	7.97827469934172	8.29259114223147	12.1584509732472
50954	ENSMUSG00000081577	3.93793991521817	-0.0712906510621673	1.42805883777506	-0.0499213682072367	0.960185049164931	NA	6.77701502707384	1.13975352847739	7.25601724945254	0.578973855868913
50955	ENSMUSG00000024737	14.7296395616672	0.0316375231618279	0.634545832337743	0.0498585311722424	0.9602351235085	NA	16.2648360649772	12.5372888132513	19.6949039627997	10.4215294056404
50956	ENSMUSG00000065078	2.37518252394418	-0.0831081705029628	1.66765440476512	-0.0498353677269651	0.96025358231714	NA	2.71080601082953	2.27950705695478	1.03657389277893	3.47384313521348
50957	ENSMUSG00000083801	2.37518252394418	-0.0831081705029628	1.66765440476512	-0.0498353677269651	0.96025358231714	NA	2.71080601082953	2.27950705695478	1.03657389277893	3.47384313521348
50958	ENSMUSG00000115788	2.37518252394418	-0.0831081705029628	1.66765440476512	-0.0498353677269651	0.96025358231714	NA	2.71080601082953	2.27950705695478	1.03657389277893	3.47384313521348
50959	ENSMUSG00000117207	2.37518252394418	-0.0831081705029628	1.66765440476512	-0.0498353677269651	0.96025358231714	NA	2.71080601082953	2.27950705695478	1.03657389277893	3.47384313521348
50960	ENSMUSG00000074736	12.6250263095091	-0.0333731846257285	0.669726973626224	-0.0498310295687062	0.960257039371437	NA	10.8432240433181	14.8167958702061	10.3657389277893	14.4743463967228
50961	ENSMUSG00000021125	24.1459145639835	-0.0238611417486527	0.47904251574486	-0.0498100710571611	0.96027374110377	NA	24.3972540974658	23.9348240980252	27.9874951050312	20.264084955412
50962	ENSMUSG00000068758	56.9413879101176	-0.016357782830793	0.328629457746472	-0.0497757655170784	0.960301079053572	0.9998599385445	67.7701502707384	46.7298946675729	61.1578596739571	52.1076470282022
50963	ENSMUSG00000043760	16.3686596678545	0.0294380481721114	0.591820718437349	0.0497414964616988	0.960328387975465	NA	14.9094330595624	17.0963029271608	20.7314778555787	12.7374248291161
50964	ENSMUSG00000058935	10.1655879615908	-0.0376929992911752	0.75792868642583	-0.0497315908029874	0.960336281778031	NA	6.77701502707384	13.6770423417287	10.3657389277893	9.84255554977152
50965	ENSMUSG00000079343	10.1655879615908	-0.0376929992911752	0.75792868642583	-0.0497315908029874	0.960336281778031	NA	6.77701502707384	13.6770423417287	10.3657389277893	9.84255554977152
50966	ENSMUSG00000086092	10.1655879615908	-0.0376929992911752	0.75792868642583	-0.0497315908029874	0.960336281778031	NA	6.77701502707384	13.6770423417287	10.3657389277893	9.84255554977152
50967	ENSMUSG00000092366	10.1655879615908	-0.0376929992911752	0.75792868642583	-0.0497315908029874	0.960336281778031	NA	6.77701502707384	13.6770423417287	10.3657389277893	9.84255554977152
50968	ENSMUSG00000055341	31.4059864962926	0.0208140955301901	0.418861909161624	0.0496920227763148	0.960367813509919	NA	27.1080601082953	35.332359382799	29.0240689978101	34.1594574962659
50969	ENSMUSG00000103052	6.25940933941429	-0.0495615937722551	0.998402986332206	-0.0496408709215981	0.960408576477885	NA	9.48782103790337	3.41926058543217	5.18286946389467	6.94768627042696
50970	ENSMUSG00000033713	14.4223389601539	0.0524045838293393	1.0557988858066	0.0496350058082357	0.96041325039964	NA	6.77701502707384	21.6553170410704	7.25601724945254	22.0010065230187
50971	ENSMUSG00000064909	11.1373249380478	0.0353162690119419	0.71242575522934	0.049571858895771	0.9604635723994	NA	9.48782103790337	12.5372888132513	10.3657389277893	12.1584509732472
50972	ENSMUSG00000083017	11.1373249380478	0.0353162690119419	0.71242575522934	0.049571858895771	0.9604635723994	NA	9.48782103790337	12.5372888132513	10.3657389277893	12.1584509732472
50973	ENSMUSG00000032323	7.23994758106005	-0.04550545966448	0.918311612607307	-0.0495533967334672	0.960478284992154	NA	8.13241803248861	6.83852117086433	4.14629557111573	9.84255554977152
50974	ENSMUSG00000112357	7.23994758106005	-0.04550545966448	0.918311612607307	-0.0495533967334672	0.960478284992154	NA	8.13241803248861	6.83852117086433	4.14629557111573	9.84255554977152
50975	ENSMUSG00000108275	4.65730795872549	0.0599303665932339	1.2095089367438	0.0495493375638681	0.960481519767236	NA	8.13241803248861	1.13975352847739	4.14629557111573	5.21076470282022
50976	ENSMUSG00000070871	9.66641794083601	0.0393007221239802	0.793167328935071	0.0495490934765889	0.960481714281782	NA	10.8432240433181	7.97827469934172	13.4754606061261	6.36871241455804
50977	ENSMUSG00000106873	9.66641794083601	0.0393007221239802	0.793167328935071	0.0495490934765889	0.960481714281782	NA	10.8432240433181	7.97827469934172	13.4754606061261	6.36871241455804
50978	ENSMUSG00000093119	7.09277885317654	0.0458111997603353	0.924651401207807	0.0495442928010441	0.960485539968007	NA	8.13241803248861	5.69876764238694	9.3291650350104	5.21076470282022
50979	ENSMUSG00000064193	6.55749826305127	-0.0476352612871303	0.962983900557371	-0.049466311180861	0.960547684101444	NA	4.0662090162443	9.11802822781911	7.25601724945254	5.78973855868913
50980	ENSMUSG00000087034	6.55749826305127	-0.0476352612871303	0.962983900557371	-0.049466311180861	0.960547684101444	NA	4.0662090162443	9.11802822781911	7.25601724945254	5.78973855868913
50981	ENSMUSG00000091010	6.55749826305127	-0.0476352612871303	0.962983900557371	-0.049466311180861	0.960547684101444	NA	4.0662090162443	9.11802822781911	7.25601724945254	5.78973855868913
50982	ENSMUSG00000102096	6.55749826305127	-0.0476352612871303	0.962983900557371	-0.049466311180861	0.960547684101444	NA	4.0662090162443	9.11802822781911	7.25601724945254	5.78973855868913
50983	ENSMUSG00000088221	6.15815987170442	0.0489925241950458	0.990425594681315	0.0494661330019545	0.960547826093815	NA	4.0662090162443	7.97827469934172	6.2194433566736	6.36871241455804
50984	ENSMUSG00000100031	6.15815987170442	0.0489925241950458	0.990425594681315	0.0494661330019545	0.960547826093815	NA	4.0662090162443	7.97827469934172	6.2194433566736	6.36871241455804
50985	ENSMUSG00000080813	3.79997099149604	-0.0648320818985983	1.31100101076552	-0.0494523508114929	0.960558809248991	NA	5.42161202165907	2.27950705695478	5.18286946389467	2.31589542347565
50986	ENSMUSG00000117271	3.79997099149604	-0.0648320818985983	1.31100101076552	-0.0494523508114929	0.960558809248991	NA	5.42161202165907	2.27950705695478	5.18286946389467	2.31589542347565
50987	ENSMUSG00000063586	4.7805092331418	-0.0557980483035377	1.12837445432705	-0.0494499393260504	0.960560730984836	NA	4.0662090162443	5.69876764238694	4.14629557111573	5.21076470282022
50988	ENSMUSG00000091577	4.7805092331418	-0.0557980483035377	1.12837445432705	-0.0494499393260504	0.960560730984836	NA	4.0662090162443	5.69876764238694	4.14629557111573	5.21076470282022
50989	ENSMUSG00000096459	4.7805092331418	-0.0557980483035377	1.12837445432705	-0.0494499393260504	0.960560730984836	NA	4.0662090162443	5.69876764238694	4.14629557111573	5.21076470282022
50990	ENSMUSG00000098074	4.7805092331418	-0.0557980483035377	1.12837445432705	-0.0494499393260504	0.960560730984836	NA	4.0662090162443	5.69876764238694	4.14629557111573	5.21076470282022
50991	ENSMUSG00000105937	4.7805092331418	-0.0557980483035377	1.12837445432705	-0.0494499393260504	0.960560730984836	NA	4.0662090162443	5.69876764238694	4.14629557111573	5.21076470282022
50992	ENSMUSG00000106788	4.7805092331418	-0.0557980483035377	1.12837445432705	-0.0494499393260504	0.960560730984836	NA	4.0662090162443	5.69876764238694	4.14629557111573	5.21076470282022
50993	ENSMUSG00000101894	5.54701510563836	-0.0531863065645287	1.07560657909631	-0.0494477326544564	0.960562489502764	NA	8.13241803248861	3.41926058543217	3.1097216783368	7.52666012629587
50994	ENSMUSG00000110714	5.54701510563836	-0.0531863065645287	1.07560657909631	-0.0494477326544564	0.960562489502764	NA	8.13241803248861	3.41926058543217	3.1097216783368	7.52666012629587
50995	ENSMUSG00000070460	1.23290717459539	0.121554059598122	2.45854497809012	0.0494414626054756	0.960567486166464	NA	0	2.27950705695478	2.07314778555787	0.578973855868913
50996	ENSMUSG00000072594	1.23290717459539	0.121554059598122	2.45854497809012	0.0494414626054756	0.960567486166464	NA	0	2.27950705695478	2.07314778555787	0.578973855868913
50997	ENSMUSG00000081680	1.23290717459539	0.121554059598122	2.45854497809012	0.0494414626054756	0.960567486166464	NA	0	2.27950705695478	2.07314778555787	0.578973855868913
50998	ENSMUSG00000096209	1.23290717459539	0.121554059598122	2.45854497809012	0.0494414626054756	0.960567486166464	NA	0	2.27950705695478	2.07314778555787	0.578973855868913
50999	ENSMUSG00000100566	1.23290717459539	0.121554059598122	2.45854497809012	0.0494414626054756	0.960567486166464	NA	0	2.27950705695478	2.07314778555787	0.578973855868913
51000	ENSMUSG00000102295	1.23290717459539	0.121554059598122	2.45854497809012	0.0494414626054756	0.960567486166464	NA	0	2.27950705695478	2.07314778555787	0.578973855868913
51001	ENSMUSG00000105684	1.23290717459539	0.121554059598122	2.45854497809012	0.0494414626054756	0.960567486166464	NA	0	2.27950705695478	2.07314778555787	0.578973855868913
51002	ENSMUSG00000111095	1.23290717459539	0.121554059598122	2.45854497809012	0.0494414626054756	0.960567486166464	NA	0	2.27950705695478	2.07314778555787	0.578973855868913
51003	ENSMUSG00000112522	1.23290717459539	0.121554059598122	2.45854497809012	0.0494414626054756	0.960567486166464	NA	0	2.27950705695478	2.07314778555787	0.578973855868913
51004	ENSMUSG00000041716	26.9171901855153	0.0226811272552598	0.459052869473485	0.0494085295257476	0.960593730887034	NA	21.6864480866363	31.9130987973669	22.8046256411365	31.2645882169213
51005	ENSMUSG00000048029	43.8335755414157	-0.01750352362969	0.354349705052341	-0.0493961851248177	0.960603568282083	0.9998599385445	44.7282991786873	43.3106340821408	45.6092512822731	41.6861176225617
51006	ENSMUSG00000039126	29.7669663901053	0.0210475639800239	0.426415285657776	0.0493593093117113	0.960632955077297	NA	28.4634631137101	30.7733452688895	27.9874951050312	31.8435620727902
51007	ENSMUSG00000110380	8.37959839700628	0.0419702032386891	0.850337293627512	0.0493571239944629	0.960634696585537	NA	9.48782103790337	6.83852117086433	11.4023128205683	5.78973855868913
51008	ENSMUSG00000097012	27.0416100287472	-0.0221112573421013	0.448002638308817	-0.0493551944818226	0.960636234239856	NA	25.7526571028806	28.4938382119347	29.0240689978101	24.8958758023633
51009	ENSMUSG00000039081	40.5838520588371	0.0187302224981699	0.37970845399872	0.0493279048725972	0.960657981708538	0.9998599385445	50.1499112003464	30.7733452688895	41.4629557111573	39.949196054955
51010	ENSMUSG00000084573	7.44497941553415	0.0439773718826176	0.891536301285279	0.0493276289694742	0.960658201579719	NA	5.42161202165907	9.11802822781911	8.29259114223147	6.94768627042696
51011	ENSMUSG00000117108	7.44497941553415	0.0439773718826176	0.891536301285279	0.0493276289694742	0.960658201579719	NA	5.42161202165907	9.11802822781911	8.29259114223147	6.94768627042696
51012	ENSMUSG00000117447	7.44497941553415	0.0439773718826176	0.891536301285279	0.0493276289694742	0.960658201579719	NA	5.42161202165907	9.11802822781911	8.29259114223147	6.94768627042696
51013	ENSMUSG00000018263	3.08757675772011	-0.0707110838270332	1.43425884160332	-0.0493014801623862	0.96067903995508	NA	4.0662090162443	2.27950705695478	3.1097216783368	2.89486927934457
51014	ENSMUSG00000070375	3.08757675772011	-0.0707110838270332	1.43425884160332	-0.0493014801623862	0.96067903995508	NA	4.0662090162443	2.27950705695478	3.1097216783368	2.89486927934457
51015	ENSMUSG00000081251	3.08757675772011	-0.0707110838270332	1.43425884160332	-0.0493014801623862	0.96067903995508	NA	4.0662090162443	2.27950705695478	3.1097216783368	2.89486927934457
51016	ENSMUSG00000081876	3.08757675772011	-0.0707110838270332	1.43425884160332	-0.0493014801623862	0.96067903995508	NA	4.0662090162443	2.27950705695478	3.1097216783368	2.89486927934457
51017	ENSMUSG00000084598	3.08757675772011	-0.0707110838270332	1.43425884160332	-0.0493014801623862	0.96067903995508	NA	4.0662090162443	2.27950705695478	3.1097216783368	2.89486927934457
51018	ENSMUSG00000105400	3.08757675772011	-0.0707110838270332	1.43425884160332	-0.0493014801623862	0.96067903995508	NA	4.0662090162443	2.27950705695478	3.1097216783368	2.89486927934457
51019	ENSMUSG00000105921	3.08757675772011	-0.0707110838270332	1.43425884160332	-0.0493014801623862	0.96067903995508	NA	4.0662090162443	2.27950705695478	3.1097216783368	2.89486927934457
51020	ENSMUSG00000106434	3.08757675772011	-0.0707110838270332	1.43425884160332	-0.0493014801623862	0.96067903995508	NA	4.0662090162443	2.27950705695478	3.1097216783368	2.89486927934457
51021	ENSMUSG00000108467	3.08757675772011	-0.0707110838270332	1.43425884160332	-0.0493014801623862	0.96067903995508	NA	4.0662090162443	2.27950705695478	3.1097216783368	2.89486927934457
51022	ENSMUSG00000109700	3.08757675772011	-0.0707110838270332	1.43425884160332	-0.0493014801623862	0.96067903995508	NA	4.0662090162443	2.27950705695478	3.1097216783368	2.89486927934457
51023	ENSMUSG00000110290	3.08757675772011	-0.0707110838270332	1.43425884160332	-0.0493014801623862	0.96067903995508	NA	4.0662090162443	2.27950705695478	3.1097216783368	2.89486927934457
51024	ENSMUSG00000115640	3.08757675772011	-0.0707110838270332	1.43425884160332	-0.0493014801623862	0.96067903995508	NA	4.0662090162443	2.27950705695478	3.1097216783368	2.89486927934457
51025	ENSMUSG00000118067	3.08757675772011	-0.0707110838270332	1.43425884160332	-0.0493014801623862	0.96067903995508	NA	4.0662090162443	2.27950705695478	3.1097216783368	2.89486927934457
51026	ENSMUSG00000095716	3.66180279828763	-0.0677443519890464	1.37423792533065	-0.0492959412197468	0.960683454024739	NA	2.71080601082953	4.55901411390956	6.2194433566736	1.15794771173783
51027	ENSMUSG00000051726	24.4897124001249	0.0234838350257746	0.476481017791323	0.0492859823348923	0.960691390418222	NA	28.4634631137101	20.515563512593	21.7680517483576	27.2117712258389
51028	ENSMUSG00000065540	12.0719439195199	0.0337436527940094	0.684672009869098	0.0492844052445796	0.960692647226893	NA	13.5540300541477	10.2577817562965	13.4754606061261	11.0005032615093
51029	ENSMUSG00000025481	10.7851243756902	0.0357503112777696	0.725542930536969	0.0492738744643422	0.960701039377778	NA	12.1986270487329	9.11802822781911	11.4023128205683	10.4215294056404
51030	ENSMUSG00000085496	10.7851243756902	0.0357503112777696	0.725542930536969	0.0492738744643422	0.960701039377778	NA	12.1986270487329	9.11802822781911	11.4023128205683	10.4215294056404
51031	ENSMUSG00000116699	10.7851243756902	0.0357503112777696	0.725542930536969	0.0492738744643422	0.960701039377778	NA	12.1986270487329	9.11802822781911	11.4023128205683	10.4215294056404
51032	ENSMUSG00000116710	10.7851243756902	0.0357503112777696	0.725542930536969	0.0492738744643422	0.960701039377778	NA	12.1986270487329	9.11802822781911	11.4023128205683	10.4215294056404
51033	ENSMUSG00000028295	22.8267248404704	0.024331035617321	0.493840367457199	0.0492690294691831	0.960704900435069	NA	25.7526571028806	19.3758099841156	25.9143473194733	20.264084955412
51034	ENSMUSG00000056185	44.5984532279412	0.0182087794881557	0.369689818365406	0.0492542087544263	0.960716711315083	0.9998599385445	54.2161202165907	35.332359382799	37.3166601400416	51.5286731723333
51035	ENSMUSG00000079519	2.23701433073577	-0.0888805149049466	1.80497748451244	-0.0492418967369863	0.960726522978033	NA	0	4.55901411390956	2.07314778555787	2.31589542347565
51036	ENSMUSG00000103483	2.23701433073577	-0.0888805149049466	1.80497748451244	-0.0492418967369863	0.960726522978033	NA	0	4.55901411390956	2.07314778555787	2.31589542347565
51037	ENSMUSG00000109204	2.23701433073577	-0.0888805149049466	1.80497748451244	-0.0492418967369863	0.960726522978033	NA	0	4.55901411390956	2.07314778555787	2.31589542347565
51038	ENSMUSG00000039182	27.5858911535475	-0.021726662029499	0.441519489846012	-0.0492088402192088	0.960752866327087	NA	27.1080601082953	28.4938382119347	26.9509212122523	27.7907450817078
51039	ENSMUSG00000068969	8.73179895936389	0.0401696483492807	0.81881864212178	0.049058053008161	0.960873031981374	NA	6.77701502707384	10.2577817562965	10.3657389277893	7.52666012629587
51040	ENSMUSG00000079681	8.73179895936389	0.0401696483492807	0.81881864212178	0.049058053008161	0.960873031981374	NA	6.77701502707384	10.2577817562965	10.3657389277893	7.52666012629587
51041	ENSMUSG00000103529	37.8417124014124	-0.0199422057245511	0.40682857178513	-0.0490186951153562	0.960904397300639	0.9998599385445	28.4634631137101	46.7298946675729	46.645825175052	29.5276666493146
51042	ENSMUSG00000043164	9.93456194870584	0.0371417182308978	0.758041234386648	0.0489969628907458	0.960921716296535	NA	8.13241803248861	11.3975352847739	10.3657389277893	9.84255554977152
51043	ENSMUSG00000099411	11.3054380470234	0.0352017958997142	0.718581285631024	0.0489879107675365	0.960928930183091	NA	9.48782103790337	12.5372888132513	14.5120344989051	8.6846078380337
51044	ENSMUSG00000111758	17.7721052153417	-0.0278213409810509	0.568103096572428	-0.0489723452466765	0.960941334783292	NA	14.9094330595624	20.515563512593	21.7680517483576	13.8953725408539
51045	ENSMUSG00000060261	56.2714683732697	0.0157619217047333	0.321933976758485	0.0489601062411562	0.960951088396748	0.9998599385445	54.2161202165907	58.1274299523468	50.7921207461678	61.9502025779737
51046	ENSMUSG00000068547	4.87134032787468	0.0555114063028007	1.134391903429	0.0489349457934271	0.960971139495325	NA	2.71080601082953	6.83852117086433	4.14629557111573	5.78973855868913
51047	ENSMUSG00000088532	4.87134032787468	0.0555114063028007	1.134391903429	0.0489349457934271	0.960971139495325	NA	2.71080601082953	6.83852117086433	4.14629557111573	5.78973855868913
51048	ENSMUSG00000095335	4.87134032787468	0.0555114063028007	1.134391903429	0.0489349457934271	0.960971139495325	NA	2.71080601082953	6.83852117086433	4.14629557111573	5.78973855868913
51049	ENSMUSG00000105984	4.87134032787468	0.0555114063028007	1.134391903429	0.0489349457934271	0.960971139495325	NA	2.71080601082953	6.83852117086433	4.14629557111573	5.78973855868913
51050	ENSMUSG00000106305	4.87134032787468	0.0555114063028007	1.134391903429	0.0489349457934271	0.960971139495325	NA	2.71080601082953	6.83852117086433	4.14629557111573	5.78973855868913
51051	ENSMUSG00000118332	4.87134032787468	0.0555114063028007	1.134391903429	0.0489349457934271	0.960971139495325	NA	2.71080601082953	6.83852117086433	4.14629557111573	5.78973855868913
51052	ENSMUSG00000031790	35.89478280707	0.0190685504339019	0.389720738790885	0.0489287547105201	0.96097607335462	0.9998599385445	32.5296721299544	38.7516199682312	35.2435123544837	37.0543267756104
51053	ENSMUSG00000096996	10.0186185031936	0.0373154653049751	0.762950443439282	0.0489094221333195	0.960991480073721	NA	8.13241803248861	11.3975352847739	12.4388867133472	8.10563398216478
51054	ENSMUSG00000099860	10.0186185031936	0.0373154653049751	0.762950443439282	0.0489094221333195	0.960991480073721	NA	8.13241803248861	11.3975352847739	12.4388867133472	8.10563398216478
51055	ENSMUSG00000020634	25.8306435826753	0.0233302290336197	0.477175320192835	0.048892363134354	0.961005074921236	NA	32.5296721299544	19.3758099841156	20.7314778555787	30.6856143610524
51056	ENSMUSG00000039206	53.6221643791558	0.0167825879598243	0.34341923314023	0.0488690974188141	0.961023616112751	0.9998599385445	60.9931352436645	46.7298946675729	42.4995296039363	64.2660980014494
51057	ENSMUSG00000038700	6.77952374126118	-0.0493218302565346	1.00950800791626	-0.0488572947116493	0.961033022074974	NA	5.42161202165907	7.97827469934172	11.4023128205683	2.31589542347565
51058	ENSMUSG00000088916	12.3269373858721	-0.0340524462315895	0.697477612116486	-0.0488222785076324	0.961060927661737	NA	16.2648360649772	9.11802822781911	8.29259114223147	15.6322941084607
51059	ENSMUSG00000024079	33.2971762659433	0.0201642004497319	0.413138364483999	0.0488073783099679	0.961072802143199	NA	25.7526571028806	39.8913734967086	36.2800862472627	31.2645882169213
51060	ENSMUSG00000085847	8.6477424048761	0.0399210410609971	0.818492855794596	0.0487738417976069	0.961099528578239	NA	6.77701502707384	10.2577817562965	8.29259114223147	9.26358169390261
51061	ENSMUSG00000045780	3.09415202847893	0.071250341885362	1.4610226328835	0.0487674456792917	0.96110462587653	NA	1.35540300541477	4.55901411390956	4.14629557111573	2.31589542347565
51062	ENSMUSG00000065619	3.09415202847893	0.071250341885362	1.4610226328835	0.0487674456792917	0.96110462587653	NA	1.35540300541477	4.55901411390956	4.14629557111573	2.31589542347565
51063	ENSMUSG00000092390	3.09415202847893	0.071250341885362	1.4610226328835	0.0487674456792917	0.96110462587653	NA	1.35540300541477	4.55901411390956	4.14629557111573	2.31589542347565
51064	ENSMUSG00000095942	3.09415202847893	0.071250341885362	1.4610226328835	0.0487674456792917	0.96110462587653	NA	1.35540300541477	4.55901411390956	4.14629557111573	2.31589542347565
51065	ENSMUSG00000104278	3.09415202847893	0.071250341885362	1.4610226328835	0.0487674456792917	0.96110462587653	NA	1.35540300541477	4.55901411390956	4.14629557111573	2.31589542347565
51066	ENSMUSG00000052139	29.4147658277477	0.020898123901446	0.428734244567893	0.0487437711501412	0.961123492979908	NA	31.1742691245397	27.3540846834573	29.0240689978101	30.1066405051835
51067	ENSMUSG00000030465	7.00872229868876	0.0447102482036059	0.917337249747956	0.048739161323592	0.961127166722835	NA	8.13241803248861	5.69876764238694	7.25601724945254	6.94768627042696
51068	ENSMUSG00000097169	7.00872229868876	0.0447102482036059	0.917337249747956	0.048739161323592	0.961127166722835	NA	8.13241803248861	5.69876764238694	7.25601724945254	6.94768627042696
51069	ENSMUSG00000112218	7.00872229868876	0.0447102482036059	0.917337249747956	0.048739161323592	0.961127166722835	NA	8.13241803248861	5.69876764238694	7.25601724945254	6.94768627042696
51070	ENSMUSG00000116976	7.00872229868876	0.0447102482036059	0.917337249747956	0.048739161323592	0.961127166722835	NA	8.13241803248861	5.69876764238694	7.25601724945254	6.94768627042696
51071	ENSMUSG00000118039	7.00872229868876	0.0447102482036059	0.917337249747956	0.048739161323592	0.961127166722835	NA	8.13241803248861	5.69876764238694	7.25601724945254	6.94768627042696
51072	ENSMUSG00000086569	38.8326579378522	-0.0190695755215324	0.391316238487609	-0.0487318788385424	0.961132970408811	0.9998599385445	50.1499112003464	28.4938382119347	37.3166601400416	39.3702221990861
51073	ENSMUSG00000074643	30.265328254732	0.0208299854658376	0.427451379844308	0.0487306544043081	0.961133946206663	NA	35.240478140784	25.0745776265026	30.0606428905891	30.6856143610524
51074	ENSMUSG00000037005	8.29554184251849	0.0408603533539103	0.838532730098699	0.0487283941189759	0.961135747513501	NA	9.48782103790337	6.83852117086433	9.3291650350104	7.52666012629587
51075	ENSMUSG00000083879	8.29554184251849	0.0408603533539103	0.838532730098699	0.0487283941189759	0.961135747513501	NA	9.48782103790337	6.83852117086433	9.3291650350104	7.52666012629587
51076	ENSMUSG00000085714	8.29554184251849	0.0408603533539103	0.838532730098699	0.0487283941189759	0.961135747513501	NA	9.48782103790337	6.83852117086433	9.3291650350104	7.52666012629587
51077	ENSMUSG00000109029	8.29554184251849	0.0408603533539103	0.838532730098699	0.0487283941189759	0.961135747513501	NA	9.48782103790337	6.83852117086433	9.3291650350104	7.52666012629587
51078	ENSMUSG00000112119	7.79717997789176	0.0442737499555845	0.90900090995202	0.0487059467937402	0.961153636646436	NA	2.71080601082953	12.5372888132513	7.25601724945254	8.6846078380337
51079	ENSMUSG00000114416	19.7547238881842	0.0257133487194204	0.527985207865491	0.0487008884649873	0.961157667824991	NA	16.2648360649772	22.7950705695478	19.6949039627997	20.264084955412
51080	ENSMUSG00000099618	9.59935503008403	-0.0395927015196404	0.813531420459399	-0.048667698043282	0.961184118585182	NA	14.9094330595624	4.55901411390956	11.4023128205683	7.52666012629587
51081	ENSMUSG00000000817	9.58236138634823	0.037840429542526	0.778485963316566	0.048607722329784	0.961231915712465	NA	10.8432240433181	7.97827469934172	11.4023128205683	8.10563398216478
51082	ENSMUSG00000094972	7.63008616824552	-0.0460455706246279	0.947425595900286	-0.0486007247681263	0.96123749236792	NA	9.48782103790337	5.69876764238694	12.4388867133472	2.89486927934457
51083	ENSMUSG00000117821	3.22574495092852	-0.0748888951654619	1.54129850155302	-0.048588183982534	0.96124748665979	NA	6.77701502707384	0	2.07314778555787	4.05281699108239
51084	ENSMUSG00000102674	9.41444754685895	0.0404973551718461	0.834189766341772	0.0485469335705734	0.961280360931701	NA	12.1986270487329	6.83852117086433	4.14629557111573	14.4743463967228
51085	ENSMUSG00000103810	3.08737748823383	-0.0793093162661903	1.63482675338549	-0.0485123675043561	0.961307908204493	NA	2.71080601082953	3.41926058543217	6.2194433566736	0
51086	ENSMUSG00000108476	9.78344248346608	-0.037978059710883	0.783047980089252	-0.0485002971421422	0.961317527636878	NA	12.1986270487329	7.97827469934172	6.2194433566736	12.7374248291161
51087	ENSMUSG00000053773	12.3868272174064	-0.0349086288061528	0.72084727415955	-0.0484272189928907	0.961375767129117	NA	10.8432240433181	13.6770423417287	18.6583300700208	6.36871241455804
51088	ENSMUSG00000069268	12.9225063465043	0.0328197250787059	0.678106618704738	0.0483990631759286	0.961398205908985	NA	17.620239070392	7.97827469934172	14.5120344989051	11.5794771173783
51089	ENSMUSG00000027078	35.5425822447123	0.0188735213522456	0.390120816768606	0.0483786574338077	0.961414468285396	0.9998599385445	35.240478140784	35.332359382799	36.2800862472627	35.3174052080037
51090	ENSMUSG00000112265	19.4810120351699	-0.0274963079588645	0.568548398484536	-0.0483622995547184	0.961427504724945	NA	12.1986270487329	27.3540846834573	13.4754606061261	24.8958758023633
51091	ENSMUSG00000006342	25.4462831883035	0.0222776907176286	0.461245700407302	0.0482989666851231	0.961477978060268	NA	23.041851092051	27.3540846834573	25.9143473194733	25.4748496582322
51092	ENSMUSG00000024600	25.5866773759419	-0.0222406621426228	0.460966606129118	-0.0482478814016152	0.961518690754739	NA	24.3972540974658	27.3540846834573	22.8046256411365	27.7907450817078
51093	ENSMUSG00000042508	52.0670015579699	0.0163688608727742	0.339421652882184	0.0482257414451279	0.961536335344624	0.9998599385445	60.9931352436645	43.3106340821408	46.645825175052	57.3184117310224
51094	ENSMUSG00000104904	28.5943365078338	0.0362671218715481	0.752061914994728	0.0482235852506936	0.961538053739545	NA	42.0174931678578	14.8167958702061	22.8046256411365	34.7384313521348
51095	ENSMUSG00000047793	35.9808660865014	-0.0190385311729119	0.394817251566694	-0.0482211228039407	0.961540016204711	0.9998599385445	29.8188661191249	42.1708805536634	38.3532340328205	33.580483640397
51096	ENSMUSG00000082330	8.21148528803071	0.0406156552555822	0.842425946206102	0.0482127306720506	0.961546704378084	NA	9.48782103790337	6.83852117086433	7.25601724945254	9.26358169390261
51097	ENSMUSG00000098608	7.055860127678	-0.046238620173793	0.959580207773543	-0.0481863004251388	0.961567768182172	NA	10.8432240433181	3.41926058543217	9.3291650350104	4.63179084695131
51098	ENSMUSG00000046345	5.72190275485903	0.0494579522533497	1.0263979988436	0.0481859398684251	0.961568055531015	NA	6.77701502707384	4.55901411390956	5.18286946389467	6.36871241455804
51099	ENSMUSG00000114237	7.85948399515939	0.0452603629714706	0.940384728789026	0.0481296235315883	0.961612937392129	NA	13.5540300541477	2.27950705695478	5.18286946389467	10.4215294056404
51100	ENSMUSG00000108672	7.40806069003561	-0.0427463176283405	0.889176166815262	-0.0480740703852239	0.961657211140246	NA	8.13241803248861	6.83852117086433	8.29259114223147	6.36871241455804
51101	ENSMUSG00000099008	12.8384497920165	0.0325704188193359	0.677702274060539	0.0480600701310711	0.961668368829829	NA	17.620239070392	7.97827469934172	12.4388867133472	13.316398684985
51102	ENSMUSG00000057650	4.06811499936587	-0.0606389684838465	1.26226548653535	-0.0480397896723671	0.961684531625644	NA	2.71080601082953	5.69876764238694	2.07314778555787	5.78973855868913
51103	ENSMUSG00000097057	4.06811499936587	-0.0606389684838465	1.26226548653535	-0.0480397896723671	0.961684531625644	NA	2.71080601082953	5.69876764238694	2.07314778555787	5.78973855868913
51104	ENSMUSG00000115187	4.06811499936587	-0.0606389684838465	1.26226548653535	-0.0480397896723671	0.961684531625644	NA	2.71080601082953	5.69876764238694	2.07314778555787	5.78973855868913
51105	ENSMUSG00000095804	4.15197228436737	-0.0643011769124013	1.33871632826184	-0.0480319658130176	0.961690766964221	NA	1.35540300541477	6.83852117086433	7.25601724945254	1.15794771173783
51106	ENSMUSG00000027977	34.4418768792084	-0.0194636814757058	0.405828792589424	-0.0479603266971676	0.961747860909144	0.9998599385445	28.4634631137101	41.031127025186	30.0606428905891	38.2122744873483
51107	ENSMUSG00000018697	47.4576395843618	-0.0168071579163176	0.350479830537062	-0.0479547079515617	0.961752338867072	0.9998599385445	44.7282991786873	51.2889087814825	39.3898079255995	54.4235424516778
51108	ENSMUSG00000023274	8.30454237719359	-0.0408738677662536	0.852913504638394	-0.0479226410931114	0.961777895135822	NA	6.77701502707384	10.2577817562965	5.18286946389467	11.0005032615093
51109	ENSMUSG00000115836	8.30454237719359	-0.0408738677662536	0.852913504638394	-0.0479226410931114	0.961777895135822	NA	6.77701502707384	10.2577817562965	5.18286946389467	11.0005032615093
51110	ENSMUSG00000028893	15.4662005183966	0.0304291503401705	0.635427521923877	0.0478876807980247	0.961805757426515	NA	23.041851092051	7.97827469934172	13.4754606061261	17.3692156760674
51111	ENSMUSG00000091731	5.57696002140551	-0.0512063686937397	1.07023280019253	-0.0478460094705826	0.961838968266588	NA	5.42161202165907	5.69876764238694	8.29259114223147	2.89486927934457
51112	ENSMUSG00000079906	21.1255999865017	0.0245205476358223	0.512671781959695	0.0478289394865701	0.96185257256817	NA	17.620239070392	23.9348240980252	23.8411995339155	19.1061372436741
51113	ENSMUSG00000106046	16.2304914746461	0.0291103514584121	0.608881059013867	0.0478095861703412	0.961867996635337	NA	12.1986270487329	19.3758099841156	21.7680517483576	11.5794771173783
51114	ENSMUSG00000097616	14.0799589623144	-0.0303065916532887	0.634565176901661	-0.0477596199042377	0.961907818457712	NA	12.1986270487329	15.9565493986834	16.5851822844629	11.5794771173783
51115	ENSMUSG00000108421	16.3926271213217	0.0278048755500509	0.582293550754583	0.0477506156714583	0.961914994608571	NA	18.9756420758067	13.6770423417287	15.548608391684	17.3692156760674
51116	ENSMUSG00000090618	4.20628319257428	-0.0608622403099601	1.27653987815816	-0.0476775080444604	0.961973259693584	NA	5.42161202165907	3.41926058543217	1.03657389277893	6.94768627042696
51117	ENSMUSG00000117948	7.32400413554783	-0.0425539539086961	0.89325506594795	-0.0476391968329187	0.962003792922735	NA	8.13241803248861	6.83852117086433	6.2194433566736	8.10563398216478
51118	ENSMUSG00000116795	11.6356868026745	0.0341354822727668	0.716760562650126	0.0476246658250217	0.962015373844731	NA	16.2648360649772	6.83852117086433	12.4388867133472	11.0005032615093
51119	ENSMUSG00000074093	30.2353833389648	0.0210324502461962	0.441910468108196	0.0475943698193786	0.962039519179667	NA	37.9512841516135	22.7950705695478	24.8777734266944	35.3174052080037
51120	ENSMUSG00000077265	8.47265548616915	-0.0394457268025633	0.828804689945162	-0.0475935130207495	0.962040202032234	NA	6.77701502707384	10.2577817562965	9.3291650350104	7.52666012629587
51121	ENSMUSG00000020814	41.7826643108228	-0.0189118252515534	0.397504428946331	-0.0475763887755494	0.9620538497429	0.9998599385445	55.5715232220055	29.6335917404121	32.1337906761469	49.7917516047265
51122	ENSMUSG00000070490	10.0356121469294	-0.0364701626129545	0.767068456810583	-0.0475448602913421	0.962078977398055	NA	12.1986270487329	7.97827469934172	12.4388867133472	7.52666012629587
51123	ENSMUSG00000043940	23.0431824735358	-0.0231711718419487	0.487632605909053	-0.0475176835206756	0.962100636843212	NA	20.3310450812215	26.2143311549799	20.7314778555787	24.8958758023633
51124	ENSMUSG00000021171	58.1878552433862	-0.0155885815133702	0.3282243488065	-0.0474936779372217	0.962119768926893	0.9998599385445	48.7945081949316	67.2454581801659	66.3407291378518	50.3707254605954
51125	ENSMUSG00000065745	4.86456578762958	-0.0536014540788069	1.12866889401031	-0.0474908579152506	0.962122016442802	NA	4.0662090162443	5.69876764238694	6.2194433566736	3.47384313521348
51126	ENSMUSG00000083702	4.86456578762958	-0.0536014540788069	1.12866889401031	-0.0474908579152506	0.962122016442802	NA	4.0662090162443	5.69876764238694	6.2194433566736	3.47384313521348
51127	ENSMUSG00000096976	4.86456578762958	-0.0536014540788069	1.12866889401031	-0.0474908579152506	0.962122016442802	NA	4.0662090162443	5.69876764238694	6.2194433566736	3.47384313521348
51128	ENSMUSG00000099686	4.86456578762958	-0.0536014540788069	1.12866889401031	-0.0474908579152506	0.962122016442802	NA	4.0662090162443	5.69876764238694	6.2194433566736	3.47384313521348
51129	ENSMUSG00000100959	4.86456578762958	-0.0536014540788069	1.12866889401031	-0.0474908579152506	0.962122016442802	NA	4.0662090162443	5.69876764238694	6.2194433566736	3.47384313521348
51130	ENSMUSG00000041343	36.3570341023262	-0.0186618403534996	0.393173150703287	-0.0474646865385346	0.962142874658308	0.9998599385445	31.1742691245397	42.1708805536634	32.1337906761469	39.949196054955
51131	ENSMUSG00000101702	8.82465677904048	-0.041594563162796	0.876631009715123	-0.0474481996436709	0.962156014492639	NA	2.71080601082953	14.8167958702061	11.4023128205683	6.36871241455804
51132	ENSMUSG00000082574	9.5282497476276	0.0386938186781672	0.815505378385979	0.0474476560225129	0.962156447751594	NA	8.13241803248861	10.2577817562965	14.5120344989051	5.21076470282022
51133	ENSMUSG00000088213	7.30681122232574	0.0446924826057061	0.94285252825293	0.0474013499104887	0.962193353158431	NA	2.71080601082953	11.3975352847739	9.3291650350104	5.78973855868913
51134	ENSMUSG00000052146	27.5018345990598	-0.0210139421807489	0.443734831360739	-0.0473569814573906	0.962228714350717	NA	27.1080601082953	28.4938382119347	24.8777734266944	29.5276666493146
51135	ENSMUSG00000020315	71.0301370594379	-0.0151328104545468	0.319936903093228	-0.0472993590556109	0.962274638912142	0.9998599385445	92.1674043682042	51.2889087814825	69.4504508161886	71.2137842718763
51136	ENSMUSG00000098579	11.9966886302209	-0.0325739464463768	0.688999090625857	-0.047277198024729	0.962292301097566	NA	9.48782103790337	14.8167958702061	10.3657389277893	13.316398684985
51137	ENSMUSG00000053185	13.3915321820057	-0.0310422073172911	0.65692818898348	-0.047253577845891	0.962311126233999	NA	14.9094330595624	12.5372888132513	9.3291650350104	16.7902418201985
51138	ENSMUSG00000074220	55.3704381402967	-0.0151194752098178	0.320225986183973	-0.0472150164638154	0.962341859462141	0.9998599385445	55.5715232220055	55.847922895392	53.9018424245046	56.1604640192846
51139	ENSMUSG00000089829	16.3085705668339	0.027792215225027	0.58867838602137	0.0472112037488973	0.962344898179852	NA	18.9756420758067	13.6770423417287	13.4754606061261	19.1061372436741
51140	ENSMUSG00000088436	5.89921566799597	-0.0497282245103455	1.05514648027718	-0.0471292142274714	0.962410243614942	NA	5.42161202165907	6.83852117086433	2.07314778555787	9.26358169390261
51141	ENSMUSG00000105442	5.89921566799597	-0.0497282245103455	1.05514648027718	-0.0471292142274714	0.962410243614942	NA	5.42161202165907	6.83852117086433	2.07314778555787	9.26358169390261
51142	ENSMUSG00000022419	18.6144752637791	-0.0269665153422075	0.572684736854679	-0.0470878890370189	0.962443179779864	NA	10.8432240433181	26.2143311549799	21.7680517483576	15.6322941084607
51143	ENSMUSG00000023495	8.38859893168137	-0.0391846638658878	0.832605488225343	-0.0470627018678533	0.962463253977894	NA	6.77701502707384	10.2577817562965	7.25601724945254	9.26358169390261
51144	ENSMUSG00000038965	12.6791379482297	-0.0324333527021992	0.689387967100761	-0.0470465895112712	0.962476095554055	NA	13.5540300541477	12.5372888132513	7.25601724945254	17.3692156760674
51145	ENSMUSG00000046756	53.7855296728299	-0.0154078003084846	0.32786234443903	-0.0469947237608125	0.962517432713275	0.9998599385445	59.6377322382498	49.0094017245277	49.7555468533888	56.7394378751535
51146	ENSMUSG00000086401	31.7923736156081	-0.0198501065531771	0.422478289039486	-0.0469849151261873	0.962525250235925	NA	33.8850751353692	30.7733452688895	24.8777734266944	37.6333006314794
51147	ENSMUSG00000028713	10.9320938340874	-0.0337363096462149	0.718363391276237	-0.0469627350946702	0.96254292782671	NA	10.8432240433181	11.3975352847739	9.3291650350104	12.1584509732472
51148	ENSMUSG00000086396	12.256031372902	0.0325008107254158	0.692413404224112	0.0469384482263666	0.962562284597571	NA	10.8432240433181	13.6770423417287	8.29259114223147	16.2112679643296
51149	ENSMUSG00000081352	4.38097157230866	0.0568364263805863	1.21136844647029	0.0469191900665709	0.962577633475107	NA	2.71080601082953	5.69876764238694	6.2194433566736	2.89486927934457
51150	ENSMUSG00000101483	4.38097157230866	0.0568364263805863	1.21136844647029	0.0469191900665709	0.962577633475107	NA	2.71080601082953	5.69876764238694	6.2194433566736	2.89486927934457
51151	ENSMUSG00000104051	4.38097157230866	0.0568364263805863	1.21136844647029	0.0469191900665709	0.962577633475107	NA	2.71080601082953	5.69876764238694	6.2194433566736	2.89486927934457
51152	ENSMUSG00000038580	40.9278602426477	0.0170977742329839	0.365580330551768	0.0467688570858787	0.962697450306341	0.9998599385445	39.3066871570283	42.1708805536634	39.3898079255995	42.8440653342996
51153	ENSMUSG00000108718	15.889107824238	-0.0293819670360076	0.628383227698992	-0.0467580383130183	0.962706073004871	NA	24.3972540974658	7.97827469934172	15.548608391684	15.6322941084607
51154	ENSMUSG00000034762	11.4604006144813	-0.0350281232226402	0.749476698669048	-0.0467367741850341	0.962723020795994	NA	14.9094330595624	7.97827469934172	16.5851822844629	6.36871241455804
51155	ENSMUSG00000098171	1.45513192229158	0.182911266308172	3.91518275168131	0.0467184491527565	0.962737626102496	NA	2.71080601082953	0	3.1097216783368	0
51156	ENSMUSG00000110270	1.45513192229158	0.182911266308172	3.91518275168131	0.0467184491527565	0.962737626102496	NA	2.71080601082953	0	3.1097216783368	0
51157	ENSMUSG00000036707	41.2800608050053	0.0171467966589653	0.367538428048478	0.0466530717618014	0.962789732897453	0.9998599385445	36.5958811461987	45.5901411390956	38.3532340328205	44.5809869019063
51158	ENSMUSG00000102291	15.4748025140991	-0.0278395119054364	0.597745808420486	-0.0465741649933121	0.962852623027867	NA	17.620239070392	13.6770423417287	15.548608391684	15.0533202525917
51159	ENSMUSG00000077939	8.56368585038832	0.0387891831865872	0.832946595213875	0.0465686316619463	0.962857033202336	NA	6.77701502707384	10.2577817562965	6.2194433566736	11.0005032615093
51160	ENSMUSG00000097691	8.24143020379786	0.0407537201294285	0.875193119603862	0.046565402785473	0.962859606681232	NA	6.77701502707384	9.11802822781911	12.4388867133472	4.63179084695131
51161	ENSMUSG00000112266	34.3119010645469	-0.0184916950852687	0.397222638609646	-0.0465524702972447	0.962869914135952	0.9998599385445	33.8850751353692	35.332359382799	32.1337906761469	35.8963790638726
51162	ENSMUSG00000117614	30.4334413637076	0.0200195900796741	0.43019467971779	0.0465361173057906	0.962882947809819	NA	35.240478140784	25.0745776265026	34.2069384617048	27.2117712258389
51163	ENSMUSG00000086127	30.6694255395632	0.0206400838385123	0.443827989655341	0.0465046917264965	0.962907994677118	NA	20.3310450812215	39.8913734967086	35.2435123544837	27.2117712258389
51164	ENSMUSG00000034171	35.482692413178	0.0192226142254372	0.41363671746872	0.0464722144181768	0.96293387983369	0.9998599385445	40.662090162443	30.7733452688895	25.9143473194733	44.5809869019063
51165	ENSMUSG00000078630	39.1808161285054	0.0173417287347031	0.373873005670768	0.0463840086651621	0.963004182030688	0.9998599385445	36.5958811461987	41.031127025186	41.4629557111573	37.6333006314794
51166	ENSMUSG00000113649	12.9313076116931	-0.0304029739582383	0.655502098641261	-0.0463812000316372	0.963006420586764	NA	13.5540300541477	12.5372888132513	13.4754606061261	12.1584509732472
51167	ENSMUSG00000022718	48.3922585658339	-0.0158786834997151	0.342420869243639	-0.0463718333955199	0.963013886048503	0.9998599385445	48.7945081949316	49.0094017245277	42.4995296039363	53.26559473994
51168	ENSMUSG00000027702	11.5516302481867	0.0333636832131361	0.71994071913066	0.0463422644761964	0.963037453296376	NA	16.2648360649772	6.83852117086433	10.3657389277893	12.7374248291161
51169	ENSMUSG00000027446	19.8627478961391	0.0244651550211929	0.527933210154283	0.0463413828693278	0.96303815596197	NA	20.3310450812215	19.3758099841156	16.5851822844629	23.1589542347565
51170	ENSMUSG00000031351	19.6487155269899	0.025274904728115	0.545590080419801	0.046325814260896	0.963050564587686	NA	25.7526571028806	13.6770423417287	16.5851822844629	22.5799803788876
51171	ENSMUSG00000063810	24.9124204364801	-0.0217813473892648	0.47036552975658	-0.0463072780876118	0.963065338459044	NA	28.4634631137101	21.6553170410704	26.9509212122523	22.5799803788876
51172	ENSMUSG00000032407	30.3735626103562	-0.0197763274125323	0.428233501066074	-0.0461811777063209	0.963165844481342	NA	24.3972540974658	36.4721129112764	31.097216783368	29.5276666493146
51173	ENSMUSG00000081413	5.6677911161384	0.0488621510350606	1.05825936321726	0.0461721887217825	0.963173009010836	NA	4.0662090162443	6.83852117086433	8.29259114223147	3.47384313521348
51174	ENSMUSG00000105486	5.6677911161384	0.0488621510350606	1.05825936321726	0.0461721887217825	0.963173009010836	NA	4.0662090162443	6.83852117086433	8.29259114223147	3.47384313521348
51175	ENSMUSG00000114739	5.6677911161384	0.0488621510350606	1.05825936321726	0.0461721887217825	0.963173009010836	NA	4.0662090162443	6.83852117086433	8.29259114223147	3.47384313521348
51176	ENSMUSG00000075203	4.43508321102929	0.0548662319218687	1.1883544696287	0.046169920948765	0.96317481650431	NA	5.42161202165907	3.41926058543217	3.1097216783368	5.78973855868913
51177	ENSMUSG00000083825	4.43508321102929	0.0548662319218687	1.1883544696287	0.046169920948765	0.96317481650431	NA	5.42161202165907	3.41926058543217	3.1097216783368	5.78973855868913
51178	ENSMUSG00000020125	6.92466574420098	0.0429612288747389	0.930630438037258	0.0461635759145661	0.96317987371687	NA	8.13241803248861	5.69876764238694	5.18286946389467	8.6846078380337
51179	ENSMUSG00000115046	6.92466574420098	0.0429612288747389	0.930630438037258	0.0461635759145661	0.96317987371687	NA	8.13241803248861	5.69876764238694	5.18286946389467	8.6846078380337
51180	ENSMUSG00000112661	4.51236522527197	-0.0573068334074956	1.24309593908615	-0.0461000889839798	0.963230475086382	NA	6.77701502707384	2.27950705695478	7.25601724945254	1.73692156760674
51181	ENSMUSG00000084171	6.95461065996813	0.0439127198661241	0.952666254187702	0.0460945474588755	0.963234891888443	NA	5.42161202165907	7.97827469934172	10.3657389277893	4.05281699108239
51182	ENSMUSG00000094585	6.95461065996813	0.0439127198661241	0.952666254187702	0.0460945474588755	0.963234891888443	NA	5.42161202165907	7.97827469934172	10.3657389277893	4.05281699108239
51183	ENSMUSG00000116615	6.95461065996813	0.0439127198661241	0.952666254187702	0.0460945474588755	0.963234891888443	NA	5.42161202165907	7.97827469934172	10.3657389277893	4.05281699108239
51184	ENSMUSG00000053510	50.0054837630966	0.0155966417625187	0.338385622681088	0.0460913251542539	0.963237460185851	0.9998599385445	47.4391051895169	52.4286623099599	44.5726773894941	55.5814901634157
51185	ENSMUSG00000049439	66.9639452769526	0.0141379622652751	0.307077532827233	0.0460403668581944	0.963278075906106	0.9998599385445	55.5715232220055	77.5032399364624	65.3041552450728	69.4768627042696
51186	ENSMUSG00000109667	3.92994680615746	-0.0633345141519761	1.37736163106623	-0.0459824876223307	0.963324207996927	NA	0	7.97827469934172	3.1097216783368	4.63179084695131
51187	ENSMUSG00000086920	10.6170112667146	0.0342761739427957	0.745782028625228	0.0459600427835199	0.963342097473865	NA	12.1986270487329	9.11802822781911	7.25601724945254	13.8953725408539
51188	ENSMUSG00000064350	18.9147791036631	-0.0250257521952347	0.545169385980544	-0.0459045442366932	0.963386332220205	NA	20.3310450812215	18.2360564556382	14.5120344989051	22.5799803788876
51189	ENSMUSG00000108367	30.8315611862388	0.0193280136104648	0.421224833939393	0.0458852661408985	0.963401697724171	NA	27.1080601082953	34.1926058543217	29.0240689978101	33.001509784528
51190	ENSMUSG00000091890	32.811049151568	-0.0188274509641886	0.410629377080138	-0.045850228977929	0.963429623943808	NA	37.9512841516135	28.4938382119347	30.0606428905891	34.7384313521348
51191	ENSMUSG00000052798	36.0928408318127	0.0186207321656556	0.406302402262597	0.0458297368215432	0.963445957149472	0.9998599385445	29.8188661191249	41.031127025186	44.5726773894941	28.9486927934457
51192	ENSMUSG00000040842	31.2919850260377	0.0200948123225799	0.438636741356706	0.0458119679177501	0.963460119808056	NA	29.8188661191249	33.0528523258443	21.7680517483576	40.5281699108239
51193	ENSMUSG00000116570	14.4942642724533	-0.0290460967945369	0.63442941992765	-0.0457830231105129	0.963483190216116	NA	18.9756420758067	10.2577817562965	16.5851822844629	12.1584509732472
51194	ENSMUSG00000070806	19.4350927749963	-0.0242557327884446	0.530692728667778	-0.0457057944798582	0.963544745310862	NA	17.620239070392	21.6553170410704	17.6217561772419	20.8430588112809
51195	ENSMUSG00000006724	13.304651824629	0.0307695336088783	0.673520118336667	0.0456846540603228	0.963561595324167	NA	12.1986270487329	13.6770423417287	18.6583300700208	8.6846078380337
51196	ENSMUSG00000030110	13.304651824629	0.0307695336088783	0.673520118336667	0.0456846540603228	0.963561595324167	NA	12.1986270487329	13.6770423417287	18.6583300700208	8.6846078380337
51197	ENSMUSG00000076826	1.63224556594224	-0.178970568584461	3.91844580344379	-0.0456738660075813	0.963570193969265	NA	0	3.41926058543217	3.1097216783368	0
51198	ENSMUSG00000114943	14.9305213892987	-0.0279972598973672	0.615132517483527	-0.0455141926359258	0.963697462534439	NA	16.2648360649772	13.6770423417287	17.6217561772419	12.1584509732472
51199	ENSMUSG00000013928	12.5491621335683	-0.0321289689334829	0.705918068914163	-0.0455137364353109	0.96369782615305	NA	18.9756420758067	6.83852117086433	9.3291650350104	15.0533202525917
51200	ENSMUSG00000057074	5.63107166012614	-0.0476471641866387	1.04735553975367	-0.0454928268177634	0.963714492351042	NA	8.13241803248861	3.41926058543217	5.18286946389467	5.78973855868913
51201	ENSMUSG00000093644	5.63107166012614	-0.0476471641866387	1.04735553975367	-0.0454928268177634	0.963714492351042	NA	8.13241803248861	3.41926058543217	5.18286946389467	5.78973855868913
51202	ENSMUSG00000110668	5.63107166012614	-0.0476471641866387	1.04735553975367	-0.0454928268177634	0.963714492351042	NA	8.13241803248861	3.41926058543217	5.18286946389467	5.78973855868913
51203	ENSMUSG00000024806	6.6116099017719	-0.0434925548110036	0.956888761218417	-0.045452048946237	0.963746994764463	NA	6.77701502707384	6.83852117086433	4.14629557111573	8.6846078380337
51204	ENSMUSG00000091109	6.6116099017719	-0.0434925548110036	0.956888761218417	-0.045452048946237	0.963746994764463	NA	6.77701502707384	6.83852117086433	4.14629557111573	8.6846078380337
51205	ENSMUSG00000095856	6.6116099017719	-0.0434925548110036	0.956888761218417	-0.045452048946237	0.963746994764463	NA	6.77701502707384	6.83852117086433	4.14629557111573	8.6846078380337
51206	ENSMUSG00000112524	6.6116099017719	-0.0434925548110036	0.956888761218417	-0.045452048946237	0.963746994764463	NA	6.77701502707384	6.83852117086433	4.14629557111573	8.6846078380337
51207	ENSMUSG00000118003	6.6116099017719	-0.0434925548110036	0.956888761218417	-0.045452048946237	0.963746994764463	NA	6.77701502707384	6.83852117086433	4.14629557111573	8.6846078380337
51208	ENSMUSG00000042709	28.7562839632061	0.0197727415227027	0.4350250515717	0.0454519606428775	0.963747065147611	NA	31.1742691245397	26.2143311549799	26.9509212122523	30.6856143610524
51209	ENSMUSG00000034773	9.55241647058108	0.0368008514650081	0.809722694633733	0.0454487094271879	0.963749656564444	NA	13.5540300541477	5.69876764238694	6.2194433566736	12.7374248291161
51210	ENSMUSG00000109320	8.55671204065693	-0.038153458195464	0.840928892057297	-0.0453706116603072	0.963811905354096	NA	6.77701502707384	10.2577817562965	11.4023128205683	5.78973855868913
51211	ENSMUSG00000055134	14.8923840949846	-0.0283929885721767	0.626505841730014	-0.0453195911051255	0.963852572036882	NA	10.8432240433181	19.3758099841156	11.4023128205683	17.9481895319363
51212	ENSMUSG00000079657	20.3697117564684	-0.0233787471147819	0.516202234153144	-0.0452898991286543	0.963876238506071	NA	21.6864480866363	19.3758099841156	20.7314778555787	19.685111099543
51213	ENSMUSG00000081343	3.72268897725336	0.0611455435519559	1.35148216696731	0.0452433225139515	0.963913363212854	NA	4.0662090162443	3.41926058543217	1.03657389277893	6.36871241455804
51214	ENSMUSG00000035064	40.5135549325087	0.016942472426192	0.374657160925852	0.0452212694515803	0.963930941019887	0.9998599385445	32.5296721299544	47.8696481960503	39.3898079255995	42.2650914784307
51215	ENSMUSG00000028680	45.6169294944148	0.0163958196314205	0.362835687426429	0.0451880016205545	0.963957457801808	0.9998599385445	56.9269262274202	34.1926058543217	45.6092512822731	45.7389346136441
51216	ENSMUSG00000070002	31.2678183030842	0.0191451829849595	0.423922050543004	0.0451620361819733	0.963978154095272	NA	24.3972540974658	37.6118664397538	30.0606428905891	33.001509784528
51217	ENSMUSG00000031696	27.309754036617	-0.0202409796199757	0.448477360983575	-0.0451326675120998	0.964001563034348	NA	23.041851092051	31.9130987973669	25.9143473194733	28.3697189375767
51218	ENSMUSG00000042419	50.6516232422487	-0.0160137552322687	0.355156575496615	-0.0450892826913782	0.964036143909024	0.9998599385445	42.0174931678578	60.4069370093016	39.3898079255995	60.7922548662359
51219	ENSMUSG00000030532	45.4006822090185	0.0163148161537163	0.362328721276993	0.0450276646472196	0.964085258112353	0.9998599385445	47.4391051895169	42.1708805536634	54.9384163172835	37.0543267756104
51220	ENSMUSG00000024038	11.8667128155595	-0.0312267023147002	0.694189399221446	-0.0449829720098317	0.96412088158214	NA	14.9094330595624	9.11802822781911	12.4388867133472	11.0005032615093
51221	ENSMUSG00000065874	11.8667128155595	-0.0312267023147002	0.694189399221446	-0.0449829720098317	0.96412088158214	NA	14.9094330595624	9.11802822781911	12.4388867133472	11.0005032615093
51222	ENSMUSG00000111897	11.8667128155595	-0.0312267023147002	0.694189399221446	-0.0449829720098317	0.96412088158214	NA	14.9094330595624	9.11802822781911	12.4388867133472	11.0005032615093
51223	ENSMUSG00000107208	5.14767671429151	0.052130812380375	1.15972702059977	0.0449509336718005	0.964146418646037	NA	8.13241803248861	2.27950705695478	2.07314778555787	8.10563398216478
51224	ENSMUSG00000027281	37.1977759647925	0.0186757737823853	0.41547461207758	0.0449504572349129	0.964146798403818	0.9998599385445	32.5296721299544	42.1708805536634	24.8777734266944	49.2127777488576
51225	ENSMUSG00000113106	30.2271909604178	0.0194481713095024	0.432963693958214	0.044918711616913	0.964172102183748	NA	29.8188661191249	30.7733452688895	23.8411995339155	36.4753529197415
51226	ENSMUSG00000048939	10.2027059565757	0.0351082759739545	0.782583053189742	0.0448620447770446	0.964217270247325	NA	5.42161202165907	14.8167958702061	7.25601724945254	13.316398684985
51227	ENSMUSG00000031613	26.510877984437	0.0204310926978571	0.455638873300637	0.0448405390651916	0.96423441207253	NA	21.6864480866363	30.7733452688895	26.9509212122523	26.63279736997
51228	ENSMUSG00000039853	14.3261511634778	-0.0284737806776781	0.635028631007075	-0.0448385778016375	0.964235975362086	NA	18.9756420758067	10.2577817562965	12.4388867133472	15.6322941084607
51229	ENSMUSG00000083998	6.64155481753905	-0.0438905473123132	0.979115076542011	-0.0448267505667706	0.964245402651147	NA	4.0662090162443	9.11802822781911	9.3291650350104	4.05281699108239
51230	ENSMUSG00000089060	6.64155481753905	-0.0438905473123132	0.979115076542011	-0.0448267505667706	0.964245402651147	NA	4.0662090162443	9.11802822781911	9.3291650350104	4.05281699108239
51231	ENSMUSG00000101135	8.17456656253217	-0.0387631559095587	0.865236858280434	-0.0448006294907458	0.964266223337172	NA	12.1986270487329	4.55901411390956	7.25601724945254	8.6846078380337
51232	ENSMUSG00000102694	8.17456656253217	-0.0387631559095587	0.865236858280434	-0.0448006294907458	0.964266223337172	NA	12.1986270487329	4.55901411390956	7.25601724945254	8.6846078380337
51233	ENSMUSG00000105298	8.17456656253217	-0.0387631559095587	0.865236858280434	-0.0448006294907458	0.964266223337172	NA	12.1986270487329	4.55901411390956	7.25601724945254	8.6846078380337
51234	ENSMUSG00000022106	13.4887392780111	0.0291433517935395	0.650702287655217	0.0447875354773325	0.964276660372052	NA	9.48782103790337	17.0963029271608	13.4754606061261	13.8953725408539
51235	ENSMUSG00000085338	13.9871011426378	0.0284252213317184	0.635188986741957	0.0447508094835185	0.96430593412441	NA	16.2648360649772	11.3975352847739	15.548608391684	12.7374248291161
51236	ENSMUSG00000034009	11.0832132993272	0.0328349942446705	0.73455026378341	0.044700813359659	0.964345785380602	NA	6.77701502707384	14.8167958702061	13.4754606061261	9.26358169390261
51237	ENSMUSG00000100188	14.1711885960198	0.0284203340194022	0.636345547640141	0.0446617944052532	0.964376886940528	NA	13.5540300541477	14.8167958702061	10.3657389277893	17.9481895319363
51238	ENSMUSG00000086709	17.8262168540624	-0.024704538001035	0.553284574765417	-0.0446506899483134	0.964385738185387	NA	17.620239070392	18.2360564556382	18.6583300700208	16.7902418201985
51239	ENSMUSG00000109704	21.3502499981142	-0.0225060555408717	0.504169322024235	-0.0446398750533057	0.96439435862772	NA	20.3310450812215	22.7950705695478	19.6949039627997	22.5799803788876
51240	ENSMUSG00000020317	9.15510480417793	-0.0358486062661917	0.803762058229071	-0.0446010182978491	0.96442533098489	NA	10.8432240433181	7.97827469934172	6.2194433566736	11.5794771173783
51241	ENSMUSG00000113677	3.93813918470445	-0.0621465993933033	1.39346648313156	-0.0445985606009269	0.964427289993977	NA	8.13241803248861	0	4.14629557111573	3.47384313521348
51242	ENSMUSG00000028910	31.351874857572	0.0188647255784015	0.42299603015844	0.0445978785458942	0.964427833654218	NA	24.3972540974658	37.6118664397538	32.1337906761469	31.2645882169213
51243	ENSMUSG00000082725	4.15217155385365	-0.0546440156216669	1.2256731437492	-0.0445828611815031	0.964439803871294	NA	2.71080601082953	5.69876764238694	4.14629557111573	4.05281699108239
51244	ENSMUSG00000083000	4.15217155385365	-0.0546440156216669	1.2256731437492	-0.0445828611815031	0.964439803871294	NA	2.71080601082953	5.69876764238694	4.14629557111573	4.05281699108239
51245	ENSMUSG00000083803	4.15217155385365	-0.0546440156216669	1.2256731437492	-0.0445828611815031	0.964439803871294	NA	2.71080601082953	5.69876764238694	4.14629557111573	4.05281699108239
51246	ENSMUSG00000099018	4.15217155385365	-0.0546440156216669	1.2256731437492	-0.0445828611815031	0.964439803871294	NA	2.71080601082953	5.69876764238694	4.14629557111573	4.05281699108239
51247	ENSMUSG00000104496	4.15217155385365	-0.0546440156216669	1.2256731437492	-0.0445828611815031	0.964439803871294	NA	2.71080601082953	5.69876764238694	4.14629557111573	4.05281699108239
51248	ENSMUSG00000117583	4.15217155385365	-0.0546440156216669	1.2256731437492	-0.0445828611815031	0.964439803871294	NA	2.71080601082953	5.69876764238694	4.14629557111573	4.05281699108239
51249	ENSMUSG00000033722	78.1328322385557	0.01274993469893	0.286266929856434	0.0445386224155345	0.964475066272697	0.9998599385445	73.1917622923974	82.062254050372	80.8527636367568	76.4245489746965
51250	ENSMUSG00000028517	18.5759283523094	0.024480937475164	0.550224988707585	0.0444925948068387	0.964511754621489	NA	18.9756420758067	18.2360564556382	14.5120344989051	22.5799803788876
51251	ENSMUSG00000028676	68.6513107027618	0.0136646649790027	0.30727492061101	0.0444704857520777	0.96452937765178	0.9998599385445	81.324180324886	55.847922895392	67.3773030306307	70.0558365601385
51252	ENSMUSG00000087038	37.2115472666668	0.0173888653934052	0.39117435195295	0.0444529793596916	0.964543331932432	0.9998599385445	31.1742691245397	42.1708805536634	42.4995296039363	33.001509784528
51253	ENSMUSG00000032845	6.69566645625968	-0.0415138636536401	0.935632506225065	-0.0443698389885291	0.964609602963101	NA	6.77701502707384	6.83852117086433	6.2194433566736	6.94768627042696
51254	ENSMUSG00000115687	6.69566645625968	-0.0415138636536401	0.935632506225065	-0.0443698389885291	0.964609602963101	NA	6.77701502707384	6.83852117086433	6.2194433566736	6.94768627042696
51255	ENSMUSG00000117231	6.69566645625968	-0.0415138636536401	0.935632506225065	-0.0443698389885291	0.964609602963101	NA	6.77701502707384	6.83852117086433	6.2194433566736	6.94768627042696
51256	ENSMUSG00000020722	17.1437675360536	-0.0259681245555313	0.585289108395494	-0.0443680297190565	0.964611045131053	NA	13.5540300541477	20.515563512593	21.7680517483576	12.7374248291161
51257	ENSMUSG00000104166	11.3683509509328	-0.031569971122525	0.711906013664642	-0.0443457008601654	0.964628843464816	NA	8.13241803248861	14.8167958702061	10.3657389277893	12.1584509732472
51258	ENSMUSG00000115636	9.29327299738634	-0.0366690857760581	0.829000769278419	-0.0442328730381948	0.964718778792765	NA	13.5540300541477	5.69876764238694	5.18286946389467	12.7374248291161
51259	ENSMUSG00000065426	2.65789491163354	0.0699255126708745	1.58131199535274	0.0442199343813087	0.964729092255961	NA	4.0662090162443	1.13975352847739	3.1097216783368	2.31589542347565
51260	ENSMUSG00000095466	2.65789491163354	0.0699255126708745	1.58131199535274	0.0442199343813087	0.964729092255961	NA	4.0662090162443	1.13975352847739	3.1097216783368	2.31589542347565
51261	ENSMUSG00000105510	7.67620469790544	-0.0393516506168801	0.889997756594512	-0.0442154492247882	0.964732667396327	NA	5.42161202165907	10.2577817562965	5.18286946389467	9.84255554977152
51262	ENSMUSG00000096254	2.45923907843196	-0.0717269465984359	1.62246277965281	-0.044208685399726	0.964738058875959	NA	2.71080601082953	2.27950705695478	3.1097216783368	1.73692156760674
51263	ENSMUSG00000099087	2.45923907843196	-0.0717269465984359	1.62246277965281	-0.044208685399726	0.964738058875959	NA	2.71080601082953	2.27950705695478	3.1097216783368	1.73692156760674
51264	ENSMUSG00000103860	2.45923907843196	-0.0717269465984359	1.62246277965281	-0.044208685399726	0.964738058875959	NA	2.71080601082953	2.27950705695478	3.1097216783368	1.73692156760674
51265	ENSMUSG00000113122	2.45923907843196	-0.0717269465984359	1.62246277965281	-0.044208685399726	0.964738058875959	NA	2.71080601082953	2.27950705695478	3.1097216783368	1.73692156760674
51266	ENSMUSG00000022657	12.2859762886691	0.0303806435207866	0.687283782182635	0.0442039290150359	0.964741850215545	NA	8.13241803248861	15.9565493986834	13.4754606061261	11.5794771173783
51267	ENSMUSG00000065422	1.74684484465603	-0.0859149472698759	1.9442779383971	-0.0441886139698247	0.96475405792512	NA	1.35540300541477	2.27950705695478	1.03657389277893	2.31589542347565
51268	ENSMUSG00000080485	1.74684484465603	-0.0859149472698759	1.9442779383971	-0.0441886139698247	0.96475405792512	NA	1.35540300541477	2.27950705695478	1.03657389277893	2.31589542347565
51269	ENSMUSG00000082155	1.74684484465603	-0.0859149472698759	1.9442779383971	-0.0441886139698247	0.96475405792512	NA	1.35540300541477	2.27950705695478	1.03657389277893	2.31589542347565
51270	ENSMUSG00000087342	1.74684484465603	-0.0859149472698759	1.9442779383971	-0.0441886139698247	0.96475405792512	NA	1.35540300541477	2.27950705695478	1.03657389277893	2.31589542347565
51271	ENSMUSG00000099228	1.74684484465603	-0.0859149472698759	1.9442779383971	-0.0441886139698247	0.96475405792512	NA	1.35540300541477	2.27950705695478	1.03657389277893	2.31589542347565
51272	ENSMUSG00000099394	1.74684484465603	-0.0859149472698759	1.9442779383971	-0.0441886139698247	0.96475405792512	NA	1.35540300541477	2.27950705695478	1.03657389277893	2.31589542347565
51273	ENSMUSG00000105847	1.74684484465603	-0.0859149472698759	1.9442779383971	-0.0441886139698247	0.96475405792512	NA	1.35540300541477	2.27950705695478	1.03657389277893	2.31589542347565
51274	ENSMUSG00000108419	1.74684484465603	-0.0859149472698759	1.9442779383971	-0.0441886139698247	0.96475405792512	NA	1.35540300541477	2.27950705695478	1.03657389277893	2.31589542347565
51275	ENSMUSG00000113070	1.74684484465603	-0.0859149472698759	1.9442779383971	-0.0441886139698247	0.96475405792512	NA	1.35540300541477	2.27950705695478	1.03657389277893	2.31589542347565
51276	ENSMUSG00000115065	1.74684484465603	-0.0859149472698759	1.9442779383971	-0.0441886139698247	0.96475405792512	NA	1.35540300541477	2.27950705695478	1.03657389277893	2.31589542347565
51277	ENSMUSG00000117244	1.74684484465603	-0.0859149472698759	1.9442779383971	-0.0441886139698247	0.96475405792512	NA	1.35540300541477	2.27950705695478	1.03657389277893	2.31589542347565
51278	ENSMUSG00000065565	4.91867742635021	-0.0499917319005016	1.13185804401807	-0.0441678461046513	0.964770612121672	NA	6.77701502707384	3.41926058543217	3.1097216783368	6.36871241455804
51279	ENSMUSG00000103979	10.802118019426	-0.0332475970122649	0.753650528782719	-0.0441154032837551	0.96481241469314	NA	16.2648360649772	5.69876764238694	11.4023128205683	9.84255554977152
51280	ENSMUSG00000102987	6.77972301074746	-0.0413678670768262	0.937796548641087	-0.0441117715103241	0.964815309610951	NA	6.77701502707384	6.83852117086433	8.29259114223147	5.21076470282022
51281	ENSMUSG00000105585	6.77972301074746	-0.0413678670768262	0.937796548641087	-0.0441117715103241	0.964815309610951	NA	6.77701502707384	6.83852117086433	8.29259114223147	5.21076470282022
51282	ENSMUSG00000115862	6.77972301074746	-0.0413678670768262	0.937796548641087	-0.0441117715103241	0.964815309610951	NA	6.77701502707384	6.83852117086433	8.29259114223147	5.21076470282022
51283	ENSMUSG00000077709	35.7186765890337	0.0186053806416669	0.421852172483222	0.0441040294569228	0.964821480869794	0.9998599385445	25.7526571028806	45.5901411390956	26.9509212122523	44.5809869019063
51284	ENSMUSG00000103451	11.7826562610717	-0.0307238443211018	0.697225408939248	-0.0440658701292094	0.96485189803624	NA	14.9094330595624	9.11802822781911	10.3657389277893	12.7374248291161
51285	ENSMUSG00000001229	54.3261669648984	0.0145261735784966	0.329712122560651	0.044057141319772	0.964858855861228	0.9998599385445	52.8607172111759	55.847922895392	46.645825175052	61.9502025779737
51286	ENSMUSG00000109652	10.2196996003115	-0.0332218936266742	0.754170309171296	-0.0440509169118304	0.964863817403313	NA	9.48782103790337	11.3975352847739	7.25601724945254	12.7374248291161
51287	ENSMUSG00000027162	50.2816208800272	0.0147825585640972	0.336111652597059	0.0439810951208496	0.964919473192204	0.9998599385445	51.5053142057612	49.0094017245277	45.6092512822731	55.0025163075467
51288	ENSMUSG00000064422	12.3029699324049	-0.0296297101820128	0.67443991016457	-0.0439323203378976	0.96495835225941	NA	12.1986270487329	12.5372888132513	13.4754606061261	11.0005032615093
51289	ENSMUSG00000097621	12.3029699324049	-0.0296297101820128	0.67443991016457	-0.0439323203378976	0.96495835225941	NA	12.1986270487329	12.5372888132513	13.4754606061261	11.0005032615093
51290	ENSMUSG00000030105	35.4283815049711	0.017259847731855	0.39314206411613	0.0439023175265129	0.964982267964789	0.9998599385445	36.5958811461987	34.1926058543217	32.1337906761469	38.7912483432172
51291	ENSMUSG00000091159	10.0056672311623	-0.034529533253938	0.786898290899684	-0.0438805543909104	0.964999615716771	NA	14.9094330595624	5.69876764238694	7.25601724945254	12.1584509732472
51292	ENSMUSG00000090386	29.2029594530284	-0.0191576238926308	0.43718343014121	-0.0438205626559152	0.965047436197464	NA	35.240478140784	23.9348240980252	26.9509212122523	30.6856143610524
51293	ENSMUSG00000056412	15.2907150607171	-0.028154589024818	0.642803661000394	-0.0437996712417616	0.965064089145379	NA	20.3310450812215	10.2577817562965	20.7314778555787	9.84255554977152
51294	ENSMUSG00000050212	15.6588899674811	-0.026738761855713	0.610688839186761	-0.0437845923159826	0.965076108856519	NA	14.9094330595624	17.0963029271608	10.3657389277893	20.264084955412
51295	ENSMUSG00000029570	31.0617790429957	0.0186554495109059	0.426102504896001	0.0437816001937354	0.965078493937516	NA	36.5958811461987	25.0745776265026	34.2069384617048	28.3697189375767
51296	ENSMUSG00000028341	60.755716138232	-0.0135652264660064	0.310184641550864	-0.0437327470444149	0.965117435812437	0.9998599385445	59.6377322382498	62.6864440662564	57.0115641028414	63.6871241455804
51297	ENSMUSG00000092985	13.4296694763198	-0.0299252054904745	0.684380981851821	-0.0437259454660792	0.965122857500474	NA	20.3310450812215	6.83852117086433	15.548608391684	11.0005032615093
51298	ENSMUSG00000094430	10.9991567448394	0.0319397618634213	0.730739830641026	0.0437088010316925	0.965136523714239	NA	6.77701502707384	14.8167958702061	11.4023128205683	11.0005032615093
51299	ENSMUSG00000020096	11.8197742560566	0.0311426949374995	0.713367468344562	0.0436558944996036	0.965178696763953	NA	13.5540300541477	10.2577817562965	7.25601724945254	16.2112679643296
51300	ENSMUSG00000074811	40.4798704225865	-0.0175767841573188	0.40317056489073	-0.0435963973760896	0.965226123446535	0.9998599385445	56.9269262274202	25.0745776265026	39.3898079255995	40.5281699108239
51301	ENSMUSG00000051251	13.2205952701412	0.0287034166874351	0.658728099488472	0.0435739976930154	0.965243978840097	NA	12.1986270487329	13.6770423417287	16.5851822844629	10.4215294056404
51302	ENSMUSG00000083306	11.5815751639539	0.0313555653991455	0.719687021275812	0.0435683352237761	0.965248492550326	NA	13.5540300541477	9.11802822781911	15.548608391684	8.10563398216478
51303	ENSMUSG00000077481	3.94471445546327	0.0557011687689629	1.27890367846164	0.0435538420187864	0.965260045488377	NA	5.42161202165907	2.27950705695478	5.18286946389467	2.89486927934457
51304	ENSMUSG00000110199	3.94471445546327	0.0557011687689629	1.27890367846164	0.0435538420187864	0.965260045488377	NA	5.42161202165907	2.27950705695478	5.18286946389467	2.89486927934457
51305	ENSMUSG00000113331	6.51835354312274	0.0428675012024254	0.984563418549068	0.0435396038434969	0.96527139514224	NA	8.13241803248861	4.55901411390956	9.3291650350104	4.05281699108239
51306	ENSMUSG00000021929	43.8036306256486	-0.0154720932273436	0.356208615818189	-0.0434354828610902	0.965354393147882	0.9998599385445	47.4391051895169	41.031127025186	40.4263818183784	46.317908469513
51307	ENSMUSG00000099357	4.15874682461247	0.0580605815542529	1.33849401256362	0.0433775429768635	0.965400578956527	NA	0	7.97827469934172	5.18286946389467	3.47384313521348
51308	ENSMUSG00000108124	4.15874682461247	0.0580605815542529	1.33849401256362	0.0433775429768635	0.965400578956527	NA	0	7.97827469934172	5.18286946389467	3.47384313521348
51309	ENSMUSG00000083787	5.231533999293	0.0478056047897538	1.10275957062194	0.043350886324924	0.965421827899315	NA	6.77701502707384	3.41926058543217	7.25601724945254	3.47384313521348
51310	ENSMUSG00000100672	5.231533999293	0.0478056047897538	1.10275957062194	0.043350886324924	0.965421827899315	NA	6.77701502707384	3.41926058543217	7.25601724945254	3.47384313521348
51311	ENSMUSG00000109070	5.231533999293	0.0478056047897538	1.10275957062194	0.043350886324924	0.965421827899315	NA	6.77701502707384	3.41926058543217	7.25601724945254	3.47384313521348
51312	ENSMUSG00000116978	5.231533999293	0.0478056047897538	1.10275957062194	0.043350886324924	0.965421827899315	NA	6.77701502707384	3.41926058543217	7.25601724945254	3.47384313521348
51313	ENSMUSG00000030223	30.5873846318362	0.0184089440732378	0.425247237697163	0.0432899791964024	0.965470379178298	NA	33.8850751353692	27.3540846834573	26.9509212122523	34.1594574962659
51314	ENSMUSG00000118399	11.3294055004905	0.0308416385740881	0.712775775800545	0.0432697625553403	0.965486494623701	NA	13.5540300541477	9.11802822781911	9.3291650350104	13.316398684985
51315	ENSMUSG00000098050	5.71512821461392	-0.0454620702079569	1.05112364139689	-0.0432509254073481	0.965501510435952	NA	8.13241803248861	3.41926058543217	7.25601724945254	4.05281699108239
51316	ENSMUSG00000116575	5.71512821461392	-0.0454620702079569	1.05112364139689	-0.0432509254073481	0.965501510435952	NA	8.13241803248861	3.41926058543217	7.25601724945254	4.05281699108239
51317	ENSMUSG00000106211	10.1196687014172	-0.0340423586201065	0.78713349720369	-0.0432485197759246	0.965503428057792	NA	12.1986270487329	7.97827469934172	14.5120344989051	5.78973855868913
51318	ENSMUSG00000077693	5.13270979549941	-0.0500382439827936	1.15717499428898	-0.0432417259530736	0.965508843677799	NA	1.35540300541477	9.11802822781911	3.1097216783368	6.94768627042696
51319	ENSMUSG00000106214	5.13270979549941	-0.0500382439827936	1.15717499428898	-0.0432417259530736	0.965508843677799	NA	1.35540300541477	9.11802822781911	3.1097216783368	6.94768627042696
51320	ENSMUSG00000095105	17.8934790343006	0.0240066279865339	0.555200367846636	0.0432395750738503	0.965510558227481	NA	14.9094330595624	20.515563512593	17.6217561772419	18.5271633878052
51321	ENSMUSG00000005355	7.46217232875624	-0.0393692534119305	0.911472775194092	-0.0431930107880042	0.965547676474141	NA	10.8432240433181	4.55901411390956	5.18286946389467	9.26358169390261
51322	ENSMUSG00000108365	18.3918408989274	0.0237815211219835	0.550693497449704	0.0431846775604165	0.965554319229598	NA	21.6864480866363	14.8167958702061	19.6949039627997	17.3692156760674
51323	ENSMUSG00000028992	39.8932103622813	0.0160474554121176	0.371789039917139	0.0431627984937213	0.96557175993705	0.9998599385445	37.9512841516135	41.031127025186	43.5361034967152	37.0543267756104
51324	ENSMUSG00000070099	1.3710753678038	0.100261629898368	2.3244734329423	0.04313305046961	0.965595473341787	NA	2.71080601082953	0	1.03657389277893	1.73692156760674
51325	ENSMUSG00000075084	1.3710753678038	0.100261629898368	2.3244734329423	0.04313305046961	0.965595473341787	NA	2.71080601082953	0	1.03657389277893	1.73692156760674
51326	ENSMUSG00000091453	1.3710753678038	0.100261629898368	2.3244734329423	0.04313305046961	0.965595473341787	NA	2.71080601082953	0	1.03657389277893	1.73692156760674
51327	ENSMUSG00000104252	1.3710753678038	0.100261629898368	2.3244734329423	0.04313305046961	0.965595473341787	NA	2.71080601082953	0	1.03657389277893	1.73692156760674
51328	ENSMUSG00000109608	11.9337757263115	0.0298389115216868	0.691891547481157	0.0431265732762827	0.965600636589819	NA	10.8432240433181	12.5372888132513	14.5120344989051	9.84255554977152
51329	ENSMUSG00000084157	9.44419319313982	0.0341350857020536	0.791967087023763	0.0431016468504194	0.965620506524206	NA	8.13241803248861	10.2577817562965	12.4388867133472	6.94768627042696
51330	ENSMUSG00000021790	16.7616220579288	-0.0247065157059936	0.574043662963968	-0.0430394363704428	0.965670097287146	NA	18.9756420758067	14.8167958702061	17.6217561772419	15.6322941084607
51331	ENSMUSG00000087205	57.0475955407982	-0.0137237616713029	0.319185104375598	-0.0429962472658299	0.965704525337017	0.9998599385445	59.6377322382498	54.7081693669147	61.1578596739571	52.6866208840711
51332	ENSMUSG00000092738	49.7431179480405	0.0152866217418857	0.355565074963158	0.0429924725972303	0.965707534304468	0.9998599385445	42.0174931678578	55.847922895392	61.1578596739571	39.949196054955
51333	ENSMUSG00000017009	10.1266425111486	0.0323893571616294	0.753499092738333	0.0429852636503137	0.965713280899482	NA	12.1986270487329	7.97827469934172	9.3291650350104	11.0005032615093
51334	ENSMUSG00000105213	10.1266425111486	0.0323893571616294	0.753499092738333	0.0429852636503137	0.965713280899482	NA	12.1986270487329	7.97827469934172	9.3291650350104	11.0005032615093
51335	ENSMUSG00000100648	10.4788430735062	0.0318152307841176	0.740481461597114	0.0429656006721581	0.965728955205144	NA	9.48782103790337	11.3975352847739	8.29259114223147	12.7374248291161
51336	ENSMUSG00000088543	13.7818700386774	-0.0276402352653355	0.64393971326582	-0.0429236381852497	0.965762405566101	NA	17.620239070392	10.2577817562965	14.5120344989051	12.7374248291161
51337	ENSMUSG00000106386	13.7818700386774	-0.0276402352653355	0.64393971326582	-0.0429236381852497	0.965762405566101	NA	17.620239070392	10.2577817562965	14.5120344989051	12.7374248291161
51338	ENSMUSG00000089529	11.6526804464103	-0.0331053138744246	0.772237091567462	-0.0428693651676695	0.96580566934552	NA	20.3310450812215	3.41926058543217	12.4388867133472	10.4215294056404
51339	ENSMUSG00000089027	10.2947556201242	0.032622726651208	0.761413110025039	0.0428449762969477	0.965825110986132	NA	12.1986270487329	7.97827469934172	13.4754606061261	7.52666012629587
51340	ENSMUSG00000105838	10.2947556201242	0.032622726651208	0.761413110025039	0.0428449762969477	0.965825110986132	NA	12.1986270487329	7.97827469934172	13.4754606061261	7.52666012629587
51341	ENSMUSG00000032479	35.9486951763043	0.0166356624181553	0.388481875043702	0.0428222356996291	0.965843238720367	0.9998599385445	33.8850751353692	37.6118664397538	35.2435123544837	37.0543267756104
51342	ENSMUSG00000073119	17.281935729262	-0.0244476296012026	0.570957908021579	-0.0428186198277134	0.965846121124958	NA	16.2648360649772	18.2360564556382	20.7314778555787	13.8953725408539
51343	ENSMUSG00000024382	41.0578360573091	0.0159786488273278	0.373201474983191	0.0428150741581272	0.965848947567957	0.9998599385445	33.8850751353692	47.8696481960503	37.3166601400416	45.1599607577752
51344	ENSMUSG00000103785	6.42752244838985	-0.0434696826576056	1.01551274425335	-0.0428056495633309	0.965856460418978	NA	9.48782103790337	3.41926058543217	9.3291650350104	3.47384313521348
51345	ENSMUSG00000117421	25.7006677680139	0.021561420681083	0.503743429577019	0.0428023859272718	0.965859062039387	NA	37.9512841516135	13.6770423417287	22.8046256411365	28.3697189375767
51346	ENSMUSG00000107546	10.2106990656364	0.0321685993840528	0.751744141601304	0.0427919522133287	0.96586737931821	NA	12.1986270487329	7.97827469934172	11.4023128205683	9.26358169390261
51347	ENSMUSG00000098181	9.27608008416425	0.0336327966128804	0.786269376354148	0.0427751577567885	0.965880767097468	NA	8.13241803248861	10.2577817562965	8.29259114223147	10.4215294056404
51348	ENSMUSG00000107254	9.27608008416425	0.0336327966128804	0.786269376354148	0.0427751577567885	0.965880767097468	NA	8.13241803248861	10.2577817562965	8.29259114223147	10.4215294056404
51349	ENSMUSG00000061207	31.0837308497021	0.0180787436475078	0.422886600938697	0.0427508074443071	0.965900178079565	NA	27.1080601082953	34.1926058543217	35.2435123544837	27.7907450817078
51350	ENSMUSG00000067870	5.58373456165061	0.0445467913547586	1.0420439608358	0.0427494357522389	0.96590127153185	NA	4.0662090162443	6.83852117086433	6.2194433566736	5.21076470282022
51351	ENSMUSG00000077884	5.58373456165061	0.0445467913547586	1.0420439608358	0.0427494357522389	0.96590127153185	NA	4.0662090162443	6.83852117086433	6.2194433566736	5.21076470282022
51352	ENSMUSG00000082375	5.58373456165061	0.0445467913547586	1.0420439608358	0.0427494357522389	0.96590127153185	NA	4.0662090162443	6.83852117086433	6.2194433566736	5.21076470282022
51353	ENSMUSG00000106361	5.58373456165061	0.0445467913547586	1.0420439608358	0.0427494357522389	0.96590127153185	NA	4.0662090162443	6.83852117086433	6.2194433566736	5.21076470282022
51354	ENSMUSG00000114440	5.58373456165061	0.0445467913547586	1.0420439608358	0.0427494357522389	0.96590127153185	NA	4.0662090162443	6.83852117086433	6.2194433566736	5.21076470282022
51355	ENSMUSG00000048480	6.87055410548035	0.0398455285902789	0.932164516925736	0.0427451676895928	0.965904673843143	NA	5.42161202165907	7.97827469934172	8.29259114223147	5.78973855868913
51356	ENSMUSG00000079091	6.87055410548035	0.0398455285902789	0.932164516925736	0.0427451676895928	0.965904673843143	NA	5.42161202165907	7.97827469934172	8.29259114223147	5.78973855868913
51357	ENSMUSG00000101965	6.87055410548035	0.0398455285902789	0.932164516925736	0.0427451676895928	0.965904673843143	NA	5.42161202165907	7.97827469934172	8.29259114223147	5.78973855868913
51358	ENSMUSG00000109465	6.87055410548035	0.0398455285902789	0.932164516925736	0.0427451676895928	0.965904673843143	NA	5.42161202165907	7.97827469934172	8.29259114223147	5.78973855868913
51359	ENSMUSG00000113848	6.87055410548035	0.0398455285902789	0.932164516925736	0.0427451676895928	0.965904673843143	NA	5.42161202165907	7.97827469934172	8.29259114223147	5.78973855868913
51360	ENSMUSG00000027361	14.7624082803232	-0.0261532383283441	0.612074524282332	-0.0427288463917188	0.965917684467663	NA	16.2648360649772	13.6770423417287	13.4754606061261	15.6322941084607
51361	ENSMUSG00000037257	28.4881399553362	0.0189115844430773	0.44284299240364	0.0427049423102078	0.965936739771885	NA	33.8850751353692	22.7950705695478	30.0606428905891	27.2117712258389
51362	ENSMUSG00000084897	8.37939912751999	0.0390116805958278	0.913760470296677	0.0426935524833566	0.96594581925813	NA	8.13241803248861	7.97827469934172	14.5120344989051	2.89486927934457
51363	ENSMUSG00000104326	8.37939912751999	0.0390116805958278	0.913760470296677	0.0426935524833566	0.96594581925813	NA	8.13241803248861	7.97827469934172	14.5120344989051	2.89486927934457
51364	ENSMUSG00000040524	53.9879369739015	0.0141541880119822	0.331547103920008	0.0426913335831677	0.965947588071638	0.9998599385445	55.5715232220055	51.2889087814825	62.194433566736	46.896882325382
51365	ENSMUSG00000080317	2.51972671842512	0.0703110182236403	1.647521522131	0.042676843536888	0.965959138928621	NA	1.35540300541477	3.41926058543217	4.14629557111573	1.15794771173783
51366	ENSMUSG00000109085	2.51972671842512	0.0703110182236403	1.647521522131	0.042676843536888	0.965959138928621	NA	1.35540300541477	3.41926058543217	4.14629557111573	1.15794771173783
51367	ENSMUSG00000109415	2.51972671842512	0.0703110182236403	1.647521522131	0.042676843536888	0.965959138928621	NA	1.35540300541477	3.41926058543217	4.14629557111573	1.15794771173783
51368	ENSMUSG00000117252	2.51972671842512	0.0703110182236403	1.647521522131	0.042676843536888	0.965959138928621	NA	1.35540300541477	3.41926058543217	4.14629557111573	1.15794771173783
51369	ENSMUSG00000031387	9.36013663865204	0.0333901662628731	0.782685509244537	0.0426610252374571	0.965971748621446	NA	8.13241803248861	10.2577817562965	10.3657389277893	8.6846078380337
51370	ENSMUSG00000096547	9.36013663865204	0.0333901662628731	0.782685509244537	0.0426610252374571	0.965971748621446	NA	8.13241803248861	10.2577817562965	10.3657389277893	8.6846078380337
51371	ENSMUSG00000070436	35.9289693640279	-0.0168601743850572	0.39525851206521	-0.0426560690545624	0.965975699486825	0.9998599385445	42.0174931678578	30.7733452688895	32.1337906761469	38.7912483432172
51372	ENSMUSG00000052837	51.8082795756457	-0.0155003989558018	0.364128467641246	-0.0425684897866141	0.966045514218746	0.9998599385445	63.7039412544941	39.8913734967086	64.2675813522939	39.3702221990861
51373	ENSMUSG00000062006	20.1776311940256	-0.0221942270301062	0.521970574571969	-0.0425200731828727	0.966084110133934	NA	17.620239070392	22.7950705695478	21.7680517483576	18.5271633878052
51374	ENSMUSG00000005320	19.1048440193451	-0.0238911053958602	0.562082172252616	-0.0425046489201278	0.966096405799035	NA	10.8432240433181	27.3540846834573	19.6949039627997	18.5271633878052
51375	ENSMUSG00000001998	30.1730793216972	0.0181402753059904	0.42694914448135	0.0424881406614058	0.966109565595503	NA	27.1080601082953	33.0528523258443	26.9509212122523	33.580483640397
51376	ENSMUSG00000067767	4.29691501782088	0.0511770047479025	1.20481863455511	0.0424769365945275	0.966118497084222	NA	2.71080601082953	5.69876764238694	4.14629557111573	4.63179084695131
51377	ENSMUSG00000077040	4.29691501782088	0.0511770047479025	1.20481863455511	0.0424769365945275	0.966118497084222	NA	2.71080601082953	5.69876764238694	4.14629557111573	4.63179084695131
51378	ENSMUSG00000081954	4.29691501782088	0.0511770047479025	1.20481863455511	0.0424769365945275	0.966118497084222	NA	2.71080601082953	5.69876764238694	4.14629557111573	4.63179084695131
51379	ENSMUSG00000098849	4.29691501782088	0.0511770047479025	1.20481863455511	0.0424769365945275	0.966118497084222	NA	2.71080601082953	5.69876764238694	4.14629557111573	4.63179084695131
51380	ENSMUSG00000035212	27.6400027922682	-0.0189010276917786	0.445400546843962	-0.0424360226445798	0.966151112284646	NA	29.8188661191249	26.2143311549799	23.8411995339155	30.6856143610524
51381	ENSMUSG00000034543	65.517005733208	0.0128362585865403	0.302637781253391	0.0424145938863886	0.966168194579774	0.9998599385445	60.9931352436645	69.5249652371207	63.231007459515	68.3189149925317
51382	ENSMUSG00000073896	5.92916058376312	-0.0439396977543828	1.03701218548345	-0.0423714382236486	0.966202596889528	NA	2.71080601082953	9.11802822781911	7.25601724945254	4.63179084695131
51383	ENSMUSG00000111903	5.92916058376312	-0.0439396977543828	1.03701218548345	-0.0423714382236486	0.966202596889528	NA	2.71080601082953	9.11802822781911	7.25601724945254	4.63179084695131
51384	ENSMUSG00000113206	5.92916058376312	-0.0439396977543828	1.03701218548345	-0.0423714382236486	0.966202596889528	NA	2.71080601082953	9.11802822781911	7.25601724945254	4.63179084695131
51385	ENSMUSG00000115535	5.92916058376312	-0.0439396977543828	1.03701218548345	-0.0423714382236486	0.966202596889528	NA	2.71080601082953	9.11802822781911	7.25601724945254	4.63179084695131
51386	ENSMUSG00000043091	27.6054176963377	0.0200047600517946	0.472217048609996	0.0423634854156155	0.966208936619805	NA	17.620239070392	36.4721129112764	33.1703645689259	23.1589542347565
51387	ENSMUSG00000093751	8.0733170948223	0.0358950085515071	0.847372986552247	0.042360340866606	0.966211443356691	NA	6.77701502707384	9.11802822781911	8.29259114223147	8.10563398216478
51388	ENSMUSG00000025257	14.2181271555228	-0.0264708876660181	0.62507088348029	-0.0423486173578149	0.966220788977031	NA	14.9094330595624	13.6770423417287	15.548608391684	12.7374248291161
51389	ENSMUSG00000045518	17.0429166073163	0.0247248967236951	0.584127154779005	0.0423279358293989	0.966237275666184	NA	10.8432240433181	22.7950705695478	16.5851822844629	17.9481895319363
51390	ENSMUSG00000083190	3.43977732007772	-0.0589027035410467	1.39288098170055	-0.042288396722262	0.966268795087106	NA	1.35540300541477	5.69876764238694	2.07314778555787	4.63179084695131
51391	ENSMUSG00000096833	3.43977732007772	-0.0589027035410467	1.39288098170055	-0.042288396722262	0.966268795087106	NA	1.35540300541477	5.69876764238694	2.07314778555787	4.63179084695131
51392	ENSMUSG00000112184	8.92387952180664	0.0341195131508864	0.807039368964673	0.04227738380924	0.966277574268968	NA	10.8432240433181	6.83852117086433	9.3291650350104	8.6846078380337
51393	ENSMUSG00000081498	5.4455663684422	0.0472352213275432	1.11798917665345	0.0422501597635634	0.966299276523467	NA	1.35540300541477	9.11802822781911	7.25601724945254	4.05281699108239
51394	ENSMUSG00000105960	11.0460953043423	-0.0323249902272142	0.765408605796819	-0.0422323318321756	0.966313488469664	NA	8.13241803248861	13.6770423417287	16.5851822844629	5.78973855868913
51395	ENSMUSG00000021549	69.3014009192701	0.012509433130256	0.296246605632571	0.0422264184379252	0.966318202470478	0.9998599385445	71.8363592869827	66.1057046516885	71.5235986017464	67.7399411366628
51396	ENSMUSG00000114855	8.01920545610167	0.0377929864122632	0.896307663735902	0.0421651938740969	0.966367009135551	NA	4.0662090162443	11.3975352847739	11.4023128205683	5.21076470282022
51397	ENSMUSG00000097229	23.1813506667443	-0.0204939023300167	0.486105730330119	-0.0421593514565217	0.966371666568832	NA	23.041851092051	23.9348240980252	19.6949039627997	26.0538235141011
51398	ENSMUSG00000025239	27.2013204115065	0.0190839018849293	0.45267439896608	0.0421581205575517	0.966372647811718	NA	32.5296721299544	21.6553170410704	27.9874951050312	26.63279736997
51399	ENSMUSG00000024231	51.8665293474939	0.013950652407387	0.331037848876969	0.0421421672920904	0.966385365373674	0.9998599385445	47.4391051895169	55.847922895392	49.7555468533888	54.4235424516778
51400	ENSMUSG00000076908	7.06283393740939	0.0405914124239039	0.963316048640022	0.0421371703307648	0.966389348833578	NA	10.8432240433181	3.41926058543217	4.14629557111573	9.84255554977152
51401	ENSMUSG00000043065	21.6938485647692	0.0215305146769706	0.511073568644189	0.042128014434572	0.966396647700604	NA	23.041851092051	20.515563512593	16.5851822844629	26.63279736997
51402	ENSMUSG00000103513	16.9369082461221	0.024437104804269	0.581272377554725	0.0420407123198768	0.966466243052783	NA	20.3310450812215	13.6770423417287	13.4754606061261	20.264084955412
51403	ENSMUSG00000021947	34.6341567111374	-0.0172454348855444	0.410240221213559	-0.0420374063628611	0.96646887849503	0.9998599385445	33.8850751353692	36.4721129112764	25.9143473194733	42.2650914784307
51404	ENSMUSG00000029106	37.3195712746218	0.0160639399230159	0.38221318279065	0.0420287437647449	0.966475784145248	0.9998599385445	35.240478140784	38.7516199682312	39.3898079255995	35.8963790638726
51405	ENSMUSG00000092218	13.4667874713046	0.0279854768122734	0.665919818485307	0.0420252949911129	0.966478533439412	NA	18.9756420758067	7.97827469934172	12.4388867133472	14.4743463967228
51406	ENSMUSG00000003037	13.6978134841896	-0.0271263108243012	0.645676122511835	-0.0420122564216458	0.966488927532844	NA	17.620239070392	10.2577817562965	12.4388867133472	14.4743463967228
51407	ENSMUSG00000096076	9.75947502999889	-0.0323284850529717	0.769861464686142	-0.0419926006637459	0.966504596730675	NA	8.13241803248861	11.3975352847739	11.4023128205683	8.10563398216478
51408	ENSMUSG00000083324	3.93014607564374	-0.0998911497328411	2.378842466651	-0.04199149423857	0.966505478752249	NA	1.35540300541477	6.83852117086433	0	7.52666012629587
51409	ENSMUSG00000094842	3.93014607564374	-0.0998911497328411	2.378842466651	-0.04199149423857	0.966505478752249	NA	1.35540300541477	6.83852117086433	0	7.52666012629587
51410	ENSMUSG00000098980	6.73238591227194	0.0414162708232847	0.987209150634716	0.0419528838409334	0.96653625826887	NA	2.71080601082953	10.2577817562965	9.3291650350104	4.63179084695131
51411	ENSMUSG00000017390	23.9997532617144	-0.0209103985946404	0.498499324473641	-0.0419466939433055	0.966541192748898	NA	14.9094330595624	33.0528523258443	24.8777734266944	23.1589542347565
51412	ENSMUSG00000001870	21.5097611113872	0.0213249530622848	0.508390885416986	0.041945978328848	0.96654176322453	NA	25.7526571028806	17.0963029271608	21.7680517483576	21.4220326671498
51413	ENSMUSG00000075511	21.5097611113872	0.0213249530622848	0.508390885416986	0.041945978328848	0.96654176322453	NA	25.7526571028806	17.0963029271608	21.7680517483576	21.4220326671498
51414	ENSMUSG00000020562	7.72111653246469	0.0368841044407282	0.879783287969901	0.0419240794239661	0.966559220666021	NA	9.48782103790337	5.69876764238694	9.3291650350104	6.36871241455804
51415	ENSMUSG00000082489	3.17163331220789	-0.0615480644585117	1.46839294237558	-0.0419152548901104	0.966566255441665	NA	4.0662090162443	2.27950705695478	5.18286946389467	1.15794771173783
51416	ENSMUSG00000102479	3.17163331220789	-0.0615480644585117	1.46839294237558	-0.0419152548901104	0.966566255441665	NA	4.0662090162443	2.27950705695478	5.18286946389467	1.15794771173783
51417	ENSMUSG00000102641	3.17163331220789	-0.0615480644585117	1.46839294237558	-0.0419152548901104	0.966566255441665	NA	4.0662090162443	2.27950705695478	5.18286946389467	1.15794771173783
51418	ENSMUSG00000106185	3.17163331220789	-0.0615480644585117	1.46839294237558	-0.0419152548901104	0.966566255441665	NA	4.0662090162443	2.27950705695478	5.18286946389467	1.15794771173783
51419	ENSMUSG00000107630	3.17163331220789	-0.0615480644585117	1.46839294237558	-0.0419152548901104	0.966566255441665	NA	4.0662090162443	2.27950705695478	5.18286946389467	1.15794771173783
51420	ENSMUSG00000112973	3.17163331220789	-0.0615480644585117	1.46839294237558	-0.0419152548901104	0.966566255441665	NA	4.0662090162443	2.27950705695478	5.18286946389467	1.15794771173783
51421	ENSMUSG00000114034	3.17163331220789	-0.0615480644585117	1.46839294237558	-0.0419152548901104	0.966566255441665	NA	4.0662090162443	2.27950705695478	5.18286946389467	1.15794771173783
51422	ENSMUSG00000117658	3.17163331220789	-0.0615480644585117	1.46839294237558	-0.0419152548901104	0.966566255441665	NA	4.0662090162443	2.27950705695478	5.18286946389467	1.15794771173783
51423	ENSMUSG00000116179	1.94530140837132	0.0851724914028682	2.03263486477823	0.0419025044186482	0.966576419915858	NA	1.35540300541477	2.27950705695478	4.14629557111573	0
51424	ENSMUSG00000029135	70.4696704470298	-0.0124037504593901	0.296244049428119	-0.0418700408779004	0.966602299361624	0.9998599385445	75.902568303227	66.1057046516885	66.3407291378518	73.529679695352
51425	ENSMUSG00000081416	6.38018534991433	0.0425047705917051	1.01612901341337	0.0418300924691873	0.96663414567968	NA	5.42161202165907	6.83852117086433	10.3657389277893	2.89486927934457
51426	ENSMUSG00000032988	11.3224316907592	-0.0301978067978978	0.723581108302772	-0.0417338242408368	0.966710889596346	NA	13.5540300541477	9.11802822781911	14.5120344989051	8.10563398216478
51427	ENSMUSG00000069910	30.0295544265456	-0.0180353698450559	0.432410095801913	-0.0417089471780461	0.96673072135284	NA	35.240478140784	25.0745776265026	33.1703645689259	26.63279736997
51428	ENSMUSG00000086896	28.4500026610221	0.018352848400094	0.441062933078762	0.0416104982388457	0.96680920410718	NA	28.4634631137101	28.4938382119347	23.8411995339155	33.001509784528
51429	ENSMUSG00000083139	6.78649755099257	0.0388383093352264	0.933647282864012	0.0415984816194055	0.966818783687907	NA	5.42161202165907	7.97827469934172	6.2194433566736	7.52666012629587
51430	ENSMUSG00000107456	6.78649755099257	0.0388383093352264	0.933647282864012	0.0415984816194055	0.966818783687907	NA	5.42161202165907	7.97827469934172	6.2194433566736	7.52666012629587
51431	ENSMUSG00000087355	23.6930623423749	0.0200182963408599	0.481671128784955	0.0415600918231435	0.966849387847394	NA	25.7526571028806	21.6553170410704	20.7314778555787	26.63279736997
51432	ENSMUSG00000031910	19.6573175226925	-0.0217959368971041	0.525323983611236	-0.0414904660306432	0.966904893316223	NA	20.3310450812215	19.3758099841156	18.6583300700208	20.264084955412
51433	ENSMUSG00000096248	6.43429698863496	0.0401659647644904	0.96857604578258	0.0414690874706049	0.966921936271087	NA	8.13241803248861	4.55901411390956	7.25601724945254	5.78973855868913
51434	ENSMUSG00000098831	6.43429698863496	0.0401659647644904	0.96857604578258	0.0414690874706049	0.966921936271087	NA	8.13241803248861	4.55901411390956	7.25601724945254	5.78973855868913
51435	ENSMUSG00000108251	6.43429698863496	0.0401659647644904	0.96857604578258	0.0414690874706049	0.966921936271087	NA	8.13241803248861	4.55901411390956	7.25601724945254	5.78973855868913
51436	ENSMUSG00000109580	6.43429698863496	0.0401659647644904	0.96857604578258	0.0414690874706049	0.966921936271087	NA	8.13241803248861	4.55901411390956	7.25601724945254	5.78973855868913
51437	ENSMUSG00000047656	28.8946625040837	-0.0188058767540668	0.453663685083838	-0.0414533439029652	0.966934487028421	NA	18.9756420758067	38.7516199682312	30.0606428905891	27.7907450817078
51438	ENSMUSG00000043079	12.9013626959259	-0.0282284607443589	0.681431817844076	-0.0414252167350631	0.966956910000641	NA	16.2648360649772	10.2577817562965	8.29259114223147	16.7902418201985
51439	ENSMUSG00000027111	17.3600148214498	-0.0243128804752823	0.587317331183645	-0.0413964975736091	0.96697980493695	NA	23.041851092051	12.5372888132513	12.4388867133472	21.4220326671498
51440	ENSMUSG00000097491	5.98327222248375	-0.0415908241067601	1.00551348302616	-0.0413627711699995	0.967006691685082	NA	5.42161202165907	6.83852117086433	4.14629557111573	7.52666012629587
51441	ENSMUSG00000099954	5.98327222248375	-0.0415908241067601	1.00551348302616	-0.0413627711699995	0.967006691685082	NA	5.42161202165907	6.83852117086433	4.14629557111573	7.52666012629587
51442	ENSMUSG00000104324	5.98327222248375	-0.0415908241067601	1.00551348302616	-0.0413627711699995	0.967006691685082	NA	5.42161202165907	6.83852117086433	4.14629557111573	7.52666012629587
51443	ENSMUSG00000113486	5.98327222248375	-0.0415908241067601	1.00551348302616	-0.0413627711699995	0.967006691685082	NA	5.42161202165907	6.83852117086433	4.14629557111573	7.52666012629587
51444	ENSMUSG00000108511	28.8862597778675	0.0181204762500976	0.438246396023915	0.0413476902822236	0.967018714207415	NA	25.7526571028806	31.9130987973669	24.8777734266944	33.001509784528
51445	ENSMUSG00000097110	11.1543185817836	-0.0294917257138862	0.713920941502238	-0.0413095120193973	0.967049150049758	NA	13.5540300541477	9.11802822781911	10.3657389277893	11.5794771173783
51446	ENSMUSG00000116943	12.1348568234294	-0.0282435857330609	0.684132148080547	-0.0412838160175679	0.967069635017761	NA	12.1986270487329	12.5372888132513	9.3291650350104	14.4743463967228
51447	ENSMUSG00000081447	5.00273398083799	-0.0458248806600597	1.11009161857137	-0.0412802690277348	0.967072462695685	NA	6.77701502707384	3.41926058543217	5.18286946389467	4.63179084695131
51448	ENSMUSG00000082312	5.00273398083799	-0.0458248806600597	1.11009161857137	-0.0412802690277348	0.967072462695685	NA	6.77701502707384	3.41926058543217	5.18286946389467	4.63179084695131
51449	ENSMUSG00000102152	5.00273398083799	-0.0458248806600597	1.11009161857137	-0.0412802690277348	0.967072462695685	NA	6.77701502707384	3.41926058543217	5.18286946389467	4.63179084695131
51450	ENSMUSG00000106143	5.00273398083799	-0.0458248806600597	1.11009161857137	-0.0412802690277348	0.967072462695685	NA	6.77701502707384	3.41926058543217	5.18286946389467	4.63179084695131
51451	ENSMUSG00000106988	5.00273398083799	-0.0458248806600597	1.11009161857137	-0.0412802690277348	0.967072462695685	NA	6.77701502707384	3.41926058543217	5.18286946389467	4.63179084695131
51452	ENSMUSG00000100770	16.677565503441	-0.0237175292140365	0.574968622991449	-0.0412501278602627	0.967096491400904	NA	18.9756420758067	14.8167958702061	15.548608391684	17.3692156760674
51453	ENSMUSG00000108988	20.1556793873192	-0.0221278168617645	0.537083752333005	-0.0411999371897677	0.967136503746977	NA	27.1080601082953	13.6770423417287	20.7314778555787	19.1061372436741
51454	ENSMUSG00000021874	3.80654626225486	0.0546058579770683	1.32561592669226	0.0411928197885518	0.967142177794646	NA	2.71080601082953	4.55901411390956	6.2194433566736	1.73692156760674
51455	ENSMUSG00000046016	3.80654626225486	0.0546058579770683	1.32561592669226	0.0411928197885518	0.967142177794646	NA	2.71080601082953	4.55901411390956	6.2194433566736	1.73692156760674
51456	ENSMUSG00000096119	3.80654626225486	0.0546058579770683	1.32561592669226	0.0411928197885518	0.967142177794646	NA	2.71080601082953	4.55901411390956	6.2194433566736	1.73692156760674
51457	ENSMUSG00000107599	3.80654626225486	0.0546058579770683	1.32561592669226	0.0411928197885518	0.967142177794646	NA	2.71080601082953	4.55901411390956	6.2194433566736	1.73692156760674
51458	ENSMUSG00000093447	5.09336580608459	0.0469434810765264	1.14001213566546	0.041178053818808	0.967153949346005	NA	4.0662090162443	5.69876764238694	8.29259114223147	2.31589542347565
51459	ENSMUSG00000026192	41.6504735799143	-0.0150344555157367	0.365152857826217	-0.0411730462832412	0.967157941395774	0.9998599385445	46.0837021841021	37.6118664397538	43.5361034967152	39.3702221990861
51460	ENSMUSG00000108187	3.23251949117363	0.0652816391913027	1.58594917695336	0.0411625039061529	0.967166345870777	NA	5.42161202165907	1.13975352847739	0	6.36871241455804
51461	ENSMUSG00000104363	8.61082367937756	-0.033473560634652	0.816224032134916	-0.0410102610518567	0.96728771560878	NA	9.48782103790337	7.97827469934172	8.29259114223147	8.6846078380337
51462	ENSMUSG00000110651	7.54622888324403	-0.0366822870257901	0.896145340127161	-0.0409334126767707	0.967348980296929	NA	10.8432240433181	4.55901411390956	7.25601724945254	7.52666012629587
51463	ENSMUSG00000064408	3.01009547399115	0.0605914938827741	1.48082797512413	0.0409173076823425	0.967361819466764	NA	1.35540300541477	4.55901411390956	2.07314778555787	4.05281699108239
51464	ENSMUSG00000077439	3.01009547399115	0.0605914938827741	1.48082797512413	0.0409173076823425	0.967361819466764	NA	1.35540300541477	4.55901411390956	2.07314778555787	4.05281699108239
51465	ENSMUSG00000087939	3.01009547399115	0.0605914938827741	1.48082797512413	0.0409173076823425	0.967361819466764	NA	1.35540300541477	4.55901411390956	2.07314778555787	4.05281699108239
51466	ENSMUSG00000099053	3.01009547399115	0.0605914938827741	1.48082797512413	0.0409173076823425	0.967361819466764	NA	1.35540300541477	4.55901411390956	2.07314778555787	4.05281699108239
51467	ENSMUSG00000102806	3.01009547399115	0.0605914938827741	1.48082797512413	0.0409173076823425	0.967361819466764	NA	1.35540300541477	4.55901411390956	2.07314778555787	4.05281699108239
51468	ENSMUSG00000108816	3.01009547399115	0.0605914938827741	1.48082797512413	0.0409173076823425	0.967361819466764	NA	1.35540300541477	4.55901411390956	2.07314778555787	4.05281699108239
51469	ENSMUSG00000110792	3.01009547399115	0.0605914938827741	1.48082797512413	0.0409173076823425	0.967361819466764	NA	1.35540300541477	4.55901411390956	2.07314778555787	4.05281699108239
51470	ENSMUSG00000086740	10.6559567171569	-0.030614400323907	0.748944498459192	-0.0408767276972995	0.967394170544333	NA	6.77701502707384	14.8167958702061	8.29259114223147	12.7374248291161
51471	ENSMUSG00000099152	10.6559567171569	-0.030614400323907	0.748944498459192	-0.0408767276972995	0.967394170544333	NA	6.77701502707384	14.8167958702061	8.29259114223147	12.7374248291161
51472	ENSMUSG00000105496	22.0544407751601	0.0223290272952322	0.546779384421726	0.0408373613406208	0.967425554147311	NA	29.8188661191249	14.8167958702061	13.4754606061261	30.1066405051835
51473	ENSMUSG00000083906	3.57794551328613	-0.0559236595363175	1.37088412717898	-0.0407938631920684	0.967460231751472	NA	4.0662090162443	3.41926058543217	1.03657389277893	5.78973855868913
51474	ENSMUSG00000103779	3.57794551328613	-0.0559236595363175	1.37088412717898	-0.0407938631920684	0.967460231751472	NA	4.0662090162443	3.41926058543217	1.03657389277893	5.78973855868913
51475	ENSMUSG00000069430	15.2198090477469	0.0254867612155499	0.625026703979831	0.040777075688549	0.967473615105413	NA	14.9094330595624	14.8167958702061	20.7314778555787	10.4215294056404
51476	ENSMUSG00000069971	10.1737803401378	-0.0315473657601646	0.77456085890129	-0.0407293570254949	0.967511657485941	NA	14.9094330595624	5.69876764238694	11.4023128205683	8.6846078380337
51477	ENSMUSG00000028776	31.4022469021376	-0.0322964630405643	0.794539639196669	-0.0406480198687357	0.967576501448459	NA	48.7945081949316	14.8167958702061	34.2069384617048	27.7907450817078
51478	ENSMUSG00000032363	41.770230291085	0.0149242742622908	0.367486615335617	0.04061174921612	0.96760541736532	0.9998599385445	35.240478140784	47.8696481960503	39.3898079255995	44.5809869019063
51479	ENSMUSG00000098363	9.15530407366422	-0.0350037960514151	0.86237558888987	-0.0405899662541182	0.9676227833352	NA	12.1986270487329	6.83852117086433	3.1097216783368	14.4743463967228
51480	ENSMUSG00000026874	5.14747744480522	0.0443882469320778	1.0936362939281	0.040587759549059	0.967624542581359	NA	6.77701502707384	3.41926058543217	5.18286946389467	5.21076470282022
51481	ENSMUSG00000065729	5.14747744480522	0.0443882469320778	1.0936362939281	0.040587759549059	0.967624542581359	NA	6.77701502707384	3.41926058543217	5.18286946389467	5.21076470282022
51482	ENSMUSG00000079357	5.14747744480522	0.0443882469320778	1.0936362939281	0.040587759549059	0.967624542581359	NA	6.77701502707384	3.41926058543217	5.18286946389467	5.21076470282022
51483	ENSMUSG00000084955	5.14747744480522	0.0443882469320778	1.0936362939281	0.040587759549059	0.967624542581359	NA	6.77701502707384	3.41926058543217	5.18286946389467	5.21076470282022
51484	ENSMUSG00000097628	5.14747744480522	0.0443882469320778	1.0936362939281	0.040587759549059	0.967624542581359	NA	6.77701502707384	3.41926058543217	5.18286946389467	5.21076470282022
51485	ENSMUSG00000100558	5.14747744480522	0.0443882469320778	1.0936362939281	0.040587759549059	0.967624542581359	NA	6.77701502707384	3.41926058543217	5.18286946389467	5.21076470282022
51486	ENSMUSG00000105880	5.14747744480522	0.0443882469320778	1.0936362939281	0.040587759549059	0.967624542581359	NA	6.77701502707384	3.41926058543217	5.18286946389467	5.21076470282022
51487	ENSMUSG00000115920	5.14747744480522	0.0443882469320778	1.0936362939281	0.040587759549059	0.967624542581359	NA	6.77701502707384	3.41926058543217	5.18286946389467	5.21076470282022
51488	ENSMUSG00000116784	5.14747744480522	0.0443882469320778	1.0936362939281	0.040587759549059	0.967624542581359	NA	6.77701502707384	3.41926058543217	5.18286946389467	5.21076470282022
51489	ENSMUSG00000027908	6.06732877697153	-0.0401096098441475	0.98905105257232	-0.0405536294004546	0.967651752097593	NA	5.42161202165907	6.83852117086433	6.2194433566736	5.78973855868913
51490	ENSMUSG00000029915	6.06732877697153	-0.0401096098441475	0.98905105257232	-0.0405536294004546	0.967651752097593	NA	5.42161202165907	6.83852117086433	6.2194433566736	5.78973855868913
51491	ENSMUSG00000085348	6.06732877697153	-0.0401096098441475	0.98905105257232	-0.0405536294004546	0.967651752097593	NA	5.42161202165907	6.83852117086433	6.2194433566736	5.78973855868913
51492	ENSMUSG00000102213	6.06732877697153	-0.0401096098441475	0.98905105257232	-0.0405536294004546	0.967651752097593	NA	5.42161202165907	6.83852117086433	6.2194433566736	5.78973855868913
51493	ENSMUSG00000106775	6.06732877697153	-0.0401096098441475	0.98905105257232	-0.0405536294004546	0.967651752097593	NA	5.42161202165907	6.83852117086433	6.2194433566736	5.78973855868913
51494	ENSMUSG00000115271	6.06732877697153	-0.0401096098441475	0.98905105257232	-0.0405536294004546	0.967651752097593	NA	5.42161202165907	6.83852117086433	6.2194433566736	5.78973855868913
51495	ENSMUSG00000115412	6.06732877697153	-0.0401096098441475	0.98905105257232	-0.0405536294004546	0.967651752097593	NA	5.42161202165907	6.83852117086433	6.2194433566736	5.78973855868913
51496	ENSMUSG00000080979	2.15295777624799	-0.156709880840129	3.86702994880268	-0.0405246100792807	0.967674887147805	NA	0	4.55901411390956	0	4.05281699108239
51497	ENSMUSG00000081495	2.59740727164038	-0.0688725447628233	1.70015020271647	-0.0405096824108716	0.967686787931551	NA	5.42161202165907	0	2.07314778555787	2.89486927934457
51498	ENSMUSG00000093380	7.81437289111385	-0.0357197176443665	0.886987362324582	-0.0402708304104285	0.967877208867435	NA	8.13241803248861	7.97827469934172	4.14629557111573	11.0005032615093
51499	ENSMUSG00000086719	35.2061567572749	0.0159214163278525	0.39559920986318	0.040246329949342	0.967896741571805	0.9998599385445	33.8850751353692	36.4721129112764	31.097216783368	39.3702221990861
51500	ENSMUSG00000099545	40.0471536304099	0.0149890778965453	0.372592022026411	0.0402291971122312	0.96791040053608	0.9998599385445	36.5958811461987	43.3106340821408	36.2800862472627	44.0020130460374
51501	ENSMUSG00000051502	45.9851044011789	0.0146919164677095	0.36576477223017	0.040167663982862	0.967959457218272	0.9998599385445	51.5053142057612	41.031127025186	35.2435123544837	56.1604640192846
51502	ENSMUSG00000038871	34.2579886953126	-0.0159848647391146	0.398055365869641	-0.0401573904278167	0.967967647720806	0.9998599385445	32.5296721299544	36.4721129112764	32.1337906761469	35.8963790638726
51503	ENSMUSG00000041598	25.1699468018866	0.0192042475232134	0.479073371892549	0.0400862344891937	0.968024376267582	NA	17.620239070392	31.9130987973669	27.9874951050312	23.1589542347565
51504	ENSMUSG00000027273	29.054372886843	0.0173266378122178	0.432331393659118	0.0400772140685194	0.968031567742936	NA	25.7526571028806	31.9130987973669	29.0240689978101	29.5276666493146
51505	ENSMUSG00000108957	3.37048841489575	0.0605885128898535	1.51221844691914	0.0400659792328889	0.968040524650741	NA	6.77701502707384	0	2.07314778555787	4.63179084695131
51506	ENSMUSG00000098458	7.04786701861729	-0.0374993168795612	0.936562965558227	-0.040039290745615	0.968061801909207	NA	4.0662090162443	10.2577817562965	5.18286946389467	8.6846078380337
51507	ENSMUSG00000058883	8.06634328509091	-0.0369446512419608	0.924309110408128	-0.0399700174172771	0.968117029818058	NA	6.77701502707384	9.11802822781911	13.4754606061261	2.89486927934457
51508	ENSMUSG00000103222	10.7308134674833	0.0318660587022076	0.798092272432471	0.0399277875540436	0.968150697497838	NA	8.13241803248861	12.5372888132513	17.6217561772419	4.63179084695131
51509	ENSMUSG00000024924	28.8187983281429	-0.0172557920534984	0.43264280281256	-0.0398846159957372	0.968185116000942	NA	27.1080601082953	30.7733452688895	29.0240689978101	28.3697189375767
51510	ENSMUSG00000112856	8.91690571207526	-0.0349876588022827	0.877224467088351	-0.0398844994809736	0.968185208892359	NA	10.8432240433181	6.83852117086433	14.5120344989051	3.47384313521348
51511	ENSMUSG00000109248	22.9673182975951	-0.0197638289326812	0.49631454373389	-0.0398211762725979	0.968235693395758	NA	28.4634631137101	18.2360564556382	19.6949039627997	25.4748496582322
51512	ENSMUSG00000025746	13.5897894762347	-0.0255172417333732	0.642183619187821	-0.0397351177621833	0.96830430384985	NA	13.5540300541477	13.6770423417287	15.548608391684	11.5794771173783
51513	ENSMUSG00000098717	3.14826366719956	0.0582933546419334	1.46793639779211	0.0397110901600444	0.968323459983195	NA	4.0662090162443	2.27950705695478	1.03657389277893	5.21076470282022
51514	ENSMUSG00000097087	5.49967800716283	0.0418827374418897	1.05587947021681	0.0396662106076272	0.968359240493528	NA	4.0662090162443	6.83852117086433	4.14629557111573	6.94768627042696
51515	ENSMUSG00000110838	12.3940002966241	0.0267357612295591	0.674101107491095	0.0396613518839417	0.968363114145898	NA	12.1986270487329	12.5372888132513	10.3657389277893	14.4743463967228
51516	ENSMUSG00000114285	7.63028543773181	-0.0356799917456912	0.900137049594912	-0.0396383992434798	0.968381413313521	NA	10.8432240433181	4.55901411390956	9.3291650350104	5.78973855868913
51517	ENSMUSG00000115357	7.63028543773181	-0.0356799917456912	0.900137049594912	-0.0396383992434798	0.968381413313521	NA	10.8432240433181	4.55901411390956	9.3291650350104	5.78973855868913
51518	ENSMUSG00000043267	2.17632742125632	-0.164720558005125	4.15635611731447	-0.0396310020979519	0.968387310747744	NA	0	4.55901411390956	4.14629557111573	0
51519	ENSMUSG00000045217	2.17632742125632	-0.164720558005125	4.15635611731447	-0.0396310020979519	0.968387310747744	NA	0	4.55901411390956	4.14629557111573	0
51520	ENSMUSG00000087061	7.23074777689867	0.0380644145151708	0.960525185332317	0.0396287521622887	0.96838910452753	NA	9.48782103790337	4.55901411390956	11.4023128205683	3.47384313521348
51521	ENSMUSG00000103756	8.57167895944903	0.0345003438980202	0.870723211895763	0.0396226302763941	0.968393985252417	NA	13.5540300541477	3.41926058543217	10.3657389277893	6.94768627042696
51522	ENSMUSG00000036306	48.0060707160047	0.0136329292125615	0.34464484976235	0.0395564570947805	0.968446742452129	0.9998599385445	43.3728961732726	52.4286623099599	43.5361034967152	52.6866208840711
51523	ENSMUSG00000095671	6.90969882540888	-0.0394184438510235	0.998247594767138	-0.0394876422018514	0.968501605927837	NA	1.35540300541477	12.5372888132513	6.2194433566736	7.52666012629587
51524	ENSMUSG00000118086	6.90969882540888	-0.0394184438510235	0.998247594767138	-0.0394876422018514	0.968501605927837	NA	1.35540300541477	12.5372888132513	6.2194433566736	7.52666012629587
51525	ENSMUSG00000070939	52.5629492368633	0.0132250114971733	0.335660046434044	0.0394000168851551	0.968571466448952	0.9998599385445	51.5053142057612	52.4286623099599	61.1578596739571	45.1599607577752
51526	ENSMUSG00000058064	5.80576003986052	0.0433697206799136	1.10142638826751	0.039375959339536	0.968590646709141	NA	5.42161202165907	5.69876764238694	10.3657389277893	1.73692156760674
51527	ENSMUSG00000112097	9.37732955187413	-0.031686914027395	0.805274569417695	-0.0393492048933176	0.968611977137488	NA	13.5540300541477	5.69876764238694	7.25601724945254	11.0005032615093
51528	ENSMUSG00000039262	39.1850577696961	-0.0153007122106933	0.389524070568862	-0.0392805306956978	0.968666728889365	0.9998599385445	48.7945081949316	30.7733452688895	33.1703645689259	44.0020130460374
51529	ENSMUSG00000072720	18.484698718604	-0.0214392173468838	0.546072346552291	-0.0392607636739774	0.968682488533988	NA	17.620239070392	19.3758099841156	20.7314778555787	16.2112679643296
51530	ENSMUSG00000113973	14.0500140465472	-0.0247884755638202	0.631474975179531	-0.039254881884706	0.968687177907868	NA	14.9094330595624	13.6770423417287	11.4023128205683	16.2112679643296
51531	ENSMUSG00000101111	21.2034798092032	0.0199877796466495	0.509185580825787	0.0392544101783748	0.968687553985202	NA	23.041851092051	19.3758099841156	18.6583300700208	23.7379280906254
51532	ENSMUSG00000090034	23.7990707035691	0.0192940871050363	0.491589589555096	0.0392483639096142	0.968692374494855	NA	16.2648360649772	30.7733452688895	23.8411995339155	24.3169019464944
51533	ENSMUSG00000097444	33.5671366510876	0.0158580833306554	0.40418706907263	0.0392345142734039	0.968703416400823	0.9998599385445	35.240478140784	31.9130987973669	30.0606428905891	37.0543267756104
51534	ENSMUSG00000086195	4.23622810834143	-0.0487099352362005	1.24186514005068	-0.039223208434865	0.968712430216474	NA	2.71080601082953	5.69876764238694	6.2194433566736	2.31589542347565
51535	ENSMUSG00000102099	6.35024043414717	0.0382634393585371	0.97670789013374	0.0391759294104789	0.968750124448355	NA	8.13241803248861	4.55901411390956	5.18286946389467	7.52666012629587
51536	ENSMUSG00000105050	6.35024043414717	0.0382634393585371	0.97670789013374	0.0391759294104789	0.968750124448355	NA	8.13241803248861	4.55901411390956	5.18286946389467	7.52666012629587
51537	ENSMUSG00000022639	31.7765985406879	-0.0163926945872324	0.418443571559041	-0.039175400702552	0.968750545972659	NA	37.9512841516135	26.2143311549799	31.097216783368	31.8435620727902
51538	ENSMUSG00000065219	21.4103390991347	-0.0206070293785955	0.526244964640781	-0.0391586252852072	0.968763920556551	NA	16.2648360649772	26.2143311549799	26.9509212122523	16.2112679643296
51539	ENSMUSG00000094251	13.835981677398	-0.0259546030586369	0.663813080808283	-0.0390992642492577	0.968811247566185	NA	20.3310450812215	7.97827469934172	11.4023128205683	15.6322941084607
51540	ENSMUSG00000033004	55.344643231372	0.0125249512512316	0.320354428853591	0.0390971690201162	0.968812918039879	0.9998599385445	55.5715232220055	54.7081693669147	54.9384163172835	56.1604640192846
51541	ENSMUSG00000109194	10.5087879892734	0.029591204573239	0.756993875677835	0.0390904147629229	0.968818303040826	NA	6.77701502707384	13.6770423417287	13.4754606061261	8.10563398216478
51542	ENSMUSG00000022614	27.8296580907947	0.0175347121296172	0.449036426173464	0.0390496429856304	0.968850809393032	NA	33.8850751353692	21.6553170410704	27.9874951050312	27.7907450817078
51543	ENSMUSG00000107795	12.998370522445	0.0260271554249392	0.667297798830745	0.0390038083004988	0.968887352341032	NA	9.48782103790337	15.9565493986834	15.548608391684	11.0005032615093
51544	ENSMUSG00000036371	4.29033974706206	-0.0469964055553754	1.2050237024311	-0.0390003992955172	0.968890070265483	NA	5.42161202165907	3.41926058543217	3.1097216783368	5.21076470282022
51545	ENSMUSG00000101314	4.29033974706206	-0.0469964055553754	1.2050237024311	-0.0390003992955172	0.968890070265483	NA	5.42161202165907	3.41926058543217	3.1097216783368	5.21076470282022
51546	ENSMUSG00000020124	19.042130384922	0.0212416824864897	0.546648998518182	0.0388579921376792	0.969003608672648	NA	13.5540300541477	23.9348240980252	20.7314778555787	17.9481895319363
51547	ENSMUSG00000093315	22.4449889795011	-0.0192945803837652	0.497657443317095	-0.038770806390755	0.969073120452543	NA	17.620239070392	27.3540846834573	22.8046256411365	22.0010065230187
51548	ENSMUSG00000027660	63.8560338203142	0.0119592792548224	0.308936800640847	0.0387110866365371	0.969120734178201	0.9998599385445	71.8363592869827	55.847922895392	61.1578596739571	66.581993424925
51549	ENSMUSG00000084058	13.6738460307224	-0.025244491967308	0.65224557930967	-0.0387039679042769	0.969126409851318	NA	13.5540300541477	13.6770423417287	17.6217561772419	9.84255554977152
51550	ENSMUSG00000080906	7.13192357310507	-0.0356999663885295	0.923046356211871	-0.0386762443167427	0.969148513523826	NA	4.0662090162443	10.2577817562965	7.25601724945254	6.94768627042696
51551	ENSMUSG00000025932	21.4043616368348	-0.0197971636057532	0.512056340402768	-0.0386620807979477	0.96915980593085	NA	23.041851092051	20.515563512593	16.5851822844629	25.4748496582322
51552	ENSMUSG00000085317	21.4043616368348	-0.0197971636057532	0.512056340402768	-0.0386620807979477	0.96915980593085	NA	23.041851092051	20.515563512593	16.5851822844629	25.4748496582322
51553	ENSMUSG00000029131	31.0857464964629	0.0168582967990258	0.436191294926253	0.0386488611650905	0.969170345794293	NA	40.662090162443	21.6553170410704	29.0240689978101	33.001509784528
51554	ENSMUSG00000029564	10.5259809024954	-0.0283295171548637	0.733818517322773	-0.0386056177189691	0.969204823341362	NA	12.1986270487329	9.11802822781911	10.3657389277893	10.4215294056404
51555	ENSMUSG00000087681	10.5259809024954	-0.0283295171548637	0.733818517322773	-0.0386056177189691	0.969204823341362	NA	12.1986270487329	9.11802822781911	10.3657389277893	10.4215294056404
51556	ENSMUSG00000089949	10.5259809024954	-0.0283295171548637	0.733818517322773	-0.0386056177189691	0.969204823341362	NA	12.1986270487329	9.11802822781911	10.3657389277893	10.4215294056404
51557	ENSMUSG00000090307	15.1527461369949	-0.024053442138843	0.623064486659591	-0.0386050603971985	0.969205267688554	NA	18.9756420758067	11.3975352847739	18.6583300700208	11.5794771173783
51558	ENSMUSG00000102797	6.86377956523525	-0.0372195661265682	0.964364879195262	-0.0385949000523816	0.96921336843368	NA	6.77701502707384	6.83852117086433	10.3657389277893	3.47384313521348
51559	ENSMUSG00000109802	6.86377956523525	-0.0372195661265682	0.964364879195262	-0.0385949000523816	0.96921336843368	NA	6.77701502707384	6.83852117086433	10.3657389277893	3.47384313521348
51560	ENSMUSG00000065892	6.15138533145932	-0.0384870141518203	0.999837030269389	-0.038493287392497	0.969294383403962	NA	5.42161202165907	6.83852117086433	8.29259114223147	4.05281699108239
51561	ENSMUSG00000102569	6.15138533145932	-0.0384870141518203	0.999837030269389	-0.038493287392497	0.969294383403962	NA	5.42161202165907	6.83852117086433	8.29259114223147	4.05281699108239
51562	ENSMUSG00000114541	6.15138533145932	-0.0384870141518203	0.999837030269389	-0.038493287392497	0.969294383403962	NA	5.42161202165907	6.83852117086433	8.29259114223147	4.05281699108239
51563	ENSMUSG00000024034	6.83383464946809	-0.0363682174673798	0.945045845659147	-0.0384830192465571	0.969302570133173	NA	9.48782103790337	4.55901411390956	5.18286946389467	8.10563398216478
51564	ENSMUSG00000104158	6.83383464946809	-0.0363682174673798	0.945045845659147	-0.0384830192465571	0.969302570133173	NA	9.48782103790337	4.55901411390956	5.18286946389467	8.10563398216478
51565	ENSMUSG00000107098	6.83383464946809	-0.0363682174673798	0.945045845659147	-0.0384830192465571	0.969302570133173	NA	9.48782103790337	4.55901411390956	5.18286946389467	8.10563398216478
51566	ENSMUSG00000115961	6.83383464946809	-0.0363682174673798	0.945045845659147	-0.0384830192465571	0.969302570133173	NA	9.48782103790337	4.55901411390956	5.18286946389467	8.10563398216478
51567	ENSMUSG00000028475	22.7724139322635	0.0201743102081797	0.524265337103497	0.0384811063795297	0.969304095250573	NA	21.6864480866363	22.7950705695478	32.1337906761469	14.4743463967228
51568	ENSMUSG00000035861	3.86065790097549	0.0494309606750528	1.28551391049233	0.0384522954373333	0.969327066055443	NA	5.42161202165907	2.27950705695478	3.1097216783368	4.63179084695131
51569	ENSMUSG00000065428	3.86065790097549	0.0494309606750528	1.28551391049233	0.0384522954373333	0.969327066055443	NA	5.42161202165907	2.27950705695478	3.1097216783368	4.63179084695131
51570	ENSMUSG00000082966	3.86065790097549	0.0494309606750528	1.28551391049233	0.0384522954373333	0.969327066055443	NA	5.42161202165907	2.27950705695478	3.1097216783368	4.63179084695131
51571	ENSMUSG00000116654	3.86065790097549	0.0494309606750528	1.28551391049233	0.0384522954373333	0.969327066055443	NA	5.42161202165907	2.27950705695478	3.1097216783368	4.63179084695131
51572	ENSMUSG00000106092	15.7261521477194	0.0241375712513858	0.62798441746472	0.0384365767367816	0.969339598499189	NA	12.1986270487329	19.3758099841156	9.3291650350104	22.0010065230187
51573	ENSMUSG00000023044	23.1054864908035	-0.0195392233709737	0.508480877381721	-0.0384266631059666	0.969347502592871	NA	31.1742691245397	15.9565493986834	18.6583300700208	26.63279736997
51574	ENSMUSG00000108058	5.85329640782234	-0.0419968280743872	1.09345622653625	-0.0384074159122225	0.96936284830329	NA	10.8432240433181	1.13975352847739	6.2194433566736	5.21076470282022
51575	ENSMUSG00000089033	10.2568175952963	0.0308224210117293	0.803327183015164	0.0383684526845489	0.969393913563249	NA	8.13241803248861	12.5372888132513	4.14629557111573	16.2112679643296
51576	ENSMUSG00000031371	12.8232836037381	-0.0261557360322542	0.681744004107388	-0.0383659201616303	0.969395932737485	NA	9.48782103790337	15.9565493986834	16.5851822844629	9.26358169390261
51577	ENSMUSG00000087607	11.7115509786153	0.0270086518032716	0.70405584993827	0.03836151891308	0.969399441842495	NA	8.13241803248861	14.8167958702061	13.4754606061261	10.4215294056404
51578	ENSMUSG00000054497	3.58432151455866	0.0556104816915591	1.45028691992151	0.0383444688962435	0.969413035785992	NA	0	6.83852117086433	5.18286946389467	2.31589542347565
51579	ENSMUSG00000085688	3.58432151455866	0.0556104816915591	1.45028691992151	0.0383444688962435	0.969413035785992	NA	0	6.83852117086433	5.18286946389467	2.31589542347565
51580	ENSMUSG00000093761	3.58432151455866	0.0556104816915591	1.45028691992151	0.0383444688962435	0.969413035785992	NA	0	6.83852117086433	5.18286946389467	2.31589542347565
51581	ENSMUSG00000026784	26.8329343615412	0.0176598884023876	0.460697369753848	0.0383329481820644	0.969422221232839	NA	20.3310450812215	33.0528523258443	23.8411995339155	30.1066405051835
51582	ENSMUSG00000059586	33.1909686352628	0.0155414655489902	0.405591559901944	0.0383180201105455	0.969434123366235	NA	33.8850751353692	31.9130987973669	36.2800862472627	30.6856143610524
51583	ENSMUSG00000000094	13.5057329217469	-0.024505292176224	0.639637559283396	-0.0383112151882981	0.969439548924785	NA	13.5540300541477	13.6770423417287	13.4754606061261	13.316398684985
51584	ENSMUSG00000117029	25.9663975901504	0.0183299751608061	0.478686571950253	0.0382922275971239	0.969454687722082	NA	18.9756420758067	31.9130987973669	32.1337906761469	20.8430588112809
51585	ENSMUSG00000088200	8.77893678835313	-0.0320687940355494	0.837668189106292	-0.0382834091739398	0.969461718650383	NA	9.48782103790337	7.97827469934172	12.4388867133472	5.21076470282022
51586	ENSMUSG00000116549	8.77893678835313	-0.0320687940355494	0.837668189106292	-0.0382834091739398	0.969461718650383	NA	9.48782103790337	7.97827469934172	12.4388867133472	5.21076470282022
51587	ENSMUSG00000096388	5.21676634998719	-0.0432402716072864	1.13057448551385	-0.0382462828954022	0.969491319456165	NA	1.35540300541477	9.11802822781911	5.18286946389467	5.21076470282022
51588	ENSMUSG00000105821	6.35043970363346	0.0400910074768769	1.05012247499407	0.0381774587550877	0.9695461930987	NA	9.48782103790337	3.41926058543217	2.07314778555787	10.4215294056404
51589	ENSMUSG00000045204	3.23212095220105	0.0574481070976382	1.50517083211124	0.0381671673886067	0.96955439844084	NA	2.71080601082953	3.41926058543217	6.2194433566736	0.578973855868913
51590	ENSMUSG00000092456	3.23212095220105	0.0574481070976382	1.50517083211124	0.0381671673886067	0.96955439844084	NA	2.71080601082953	3.41926058543217	6.2194433566736	0.578973855868913
51591	ENSMUSG00000031556	29.7068772890847	0.0171370847560714	0.449101425190843	0.0381586069311385	0.969561223725684	NA	32.5296721299544	27.3540846834573	20.7314778555787	38.2122744873483
51592	ENSMUSG00000034424	31.4678919745877	0.0159402037732327	0.417797857341983	0.0381529093390851	0.969565766438432	NA	35.240478140784	27.3540846834573	33.1703645689259	30.1066405051835
51593	ENSMUSG00000116573	12.1258562887543	0.0262553636385004	0.688184060856677	0.0381516590282791	0.96956676331633	NA	14.9094330595624	9.11802822781911	13.4754606061261	11.0005032615093
51594	ENSMUSG00000060397	48.8287149521656	-0.0131918541863457	0.34603203432585	-0.0381232165745766	0.969589440613354	0.9998599385445	47.4391051895169	51.2889087814825	40.4263818183784	56.1604640192846
51595	ENSMUSG00000110409	17.5033404471152	0.023173776331497	0.608450459378195	0.0380865458712602	0.96961867836731	NA	13.5540300541477	21.6553170410704	9.3291650350104	25.4748496582322
51596	ENSMUSG00000042644	32.2803171072579	0.0157457980247651	0.413470061516562	0.0380820753188546	0.969622242766187	NA	33.8850751353692	30.7733452688895	27.9874951050312	36.4753529197415
51597	ENSMUSG00000035678	34.8759080016238	0.0153628315753619	0.403586304167176	0.0380657901834998	0.969635227009707	0.9998599385445	27.1080601082953	42.1708805536634	33.1703645689259	37.0543267756104
51598	ENSMUSG00000022433	28.7728790679693	-0.0168098270403151	0.442368457896406	-0.0379996058495012	0.969687996289142	NA	32.5296721299544	25.0745776265026	33.1703645689259	24.3169019464944
51599	ENSMUSG00000115750	24.8203707729316	-0.0179996243180746	0.473838102003402	-0.0379868656445558	0.969698154167946	NA	21.6864480866363	28.4938382119347	20.7314778555787	28.3697189375767
51600	ENSMUSG00000083951	9.46138610636191	-0.0302270387990372	0.795897076771878	-0.0379785774834564	0.969704762395203	NA	13.5540300541477	5.69876764238694	9.3291650350104	9.26358169390261
51601	ENSMUSG00000002413	28.7261397779526	0.0167003084864285	0.440181540203221	0.0379395930113706	0.969735845102106	NA	32.5296721299544	25.0745776265026	24.8777734266944	32.4225359286591
51602	ENSMUSG00000038718	28.7261397779526	0.0167003084864285	0.440181540203221	0.0379395930113706	0.969735845102106	NA	32.5296721299544	25.0745776265026	24.8777734266944	32.4225359286591
51603	ENSMUSG00000072621	10.4419243480077	-0.0281347861812053	0.741856256925916	-0.0379248485384344	0.969747601028848	NA	12.1986270487329	9.11802822781911	8.29259114223147	12.1584509732472
51604	ENSMUSG00000098906	10.4419243480077	-0.0281347861812053	0.741856256925916	-0.0379248485384344	0.969747601028848	NA	12.1986270487329	9.11802822781911	8.29259114223147	12.1584509732472
51605	ENSMUSG00000017314	51.522321894197	0.0126716860243918	0.334404026811546	0.0378933416119804	0.969772721861969	0.9998599385445	56.9269262274202	45.5901411390956	54.9384163172835	48.6338038929887
51606	ENSMUSG00000026315	9.04708079622296	-0.0303379284703052	0.800683513579075	-0.03789003764383	0.969775356155333	NA	6.77701502707384	11.3975352847739	9.3291650350104	8.6846078380337
51607	ENSMUSG00000065765	9.04708079622296	-0.0303379284703052	0.800683513579075	-0.03789003764383	0.969775356155333	NA	6.77701502707384	11.3975352847739	9.3291650350104	8.6846078380337
51608	ENSMUSG00000075437	9.04708079622296	-0.0303379284703052	0.800683513579075	-0.03789003764383	0.969775356155333	NA	6.77701502707384	11.3975352847739	9.3291650350104	8.6846078380337
51609	ENSMUSG00000081564	9.04708079622296	-0.0303379284703052	0.800683513579075	-0.03789003764383	0.969775356155333	NA	6.77701502707384	11.3975352847739	9.3291650350104	8.6846078380337
51610	ENSMUSG00000037016	23.2955514064855	-0.0182457426182502	0.481960285419439	-0.0378573570691023	0.969801412786605	NA	21.6864480866363	25.0745776265026	23.8411995339155	22.5799803788876
51611	ENSMUSG00000089993	7.93514890161389	0.0333333209878922	0.880881676909228	0.0378408608802599	0.969814565416687	NA	4.0662090162443	11.3975352847739	9.3291650350104	6.94768627042696
51612	ENSMUSG00000026799	24.8417136929962	0.0176215172463429	0.466024089709551	0.0378124599896231	0.969837209842582	NA	24.3972540974658	25.0745776265026	23.8411995339155	26.0538235141011
51613	ENSMUSG00000082895	7.98248600008942	-0.0321440860936912	0.850364092932478	-0.0378003802851581	0.969846841166666	NA	8.13241803248861	7.97827469934172	8.29259114223147	7.52666012629587
51614	ENSMUSG00000094226	7.98248600008942	-0.0321440860936912	0.850364092932478	-0.0378003802851581	0.969846841166666	NA	8.13241803248861	7.97827469934172	8.29259114223147	7.52666012629587
51615	ENSMUSG00000096402	7.98248600008942	-0.0321440860936912	0.850364092932478	-0.0378003802851581	0.969846841166666	NA	8.13241803248861	7.97827469934172	8.29259114223147	7.52666012629587
51616	ENSMUSG00000000223	30.2136418799276	-0.0160117342482147	0.423744085843247	-0.0377863309085517	0.96985804294453	NA	32.5296721299544	28.4938382119347	27.9874951050312	31.8435620727902
51617	ENSMUSG00000044294	5.08679053532578	-0.0424456335661437	1.12661108299793	-0.0376754979661617	0.969946411913654	NA	6.77701502707384	3.41926058543217	7.25601724945254	2.89486927934457
51618	ENSMUSG00000088856	5.08679053532578	-0.0424456335661437	1.12661108299793	-0.0376754979661617	0.969946411913654	NA	6.77701502707384	3.41926058543217	7.25601724945254	2.89486927934457
51619	ENSMUSG00000116983	5.08679053532578	-0.0424456335661437	1.12661108299793	-0.0376754979661617	0.969946411913654	NA	6.77701502707384	3.41926058543217	7.25601724945254	2.89486927934457
51620	ENSMUSG00000054746	11.2752938617699	0.0266253320676723	0.706754186481873	0.0376726909821498	0.969948649974015	NA	10.8432240433181	11.3975352847739	12.4388867133472	10.4215294056404
51621	ENSMUSG00000029119	43.4953225985209	0.0137353284556837	0.364682847176829	0.0376637633549671	0.969955768138151	0.9998599385445	47.4391051895169	39.8913734967086	36.2800862472627	50.3707254605954
51622	ENSMUSG00000005763	7.55300342348913	0.0337410734458849	0.896251859289249	0.0376468657734696	0.969969240902487	NA	9.48782103790337	5.69876764238694	5.18286946389467	9.84255554977152
51623	ENSMUSG00000060794	7.55300342348913	0.0337410734458849	0.896251859289249	0.0376468657734696	0.969969240902487	NA	9.48782103790337	5.69876764238694	5.18286946389467	9.84255554977152
51624	ENSMUSG00000079007	7.55300342348913	0.0337410734458849	0.896251859289249	0.0376468657734696	0.969969240902487	NA	9.48782103790337	5.69876764238694	5.18286946389467	9.84255554977152
51625	ENSMUSG00000065315	7.92837436136879	-0.0335674301941761	0.893202149802039	-0.0375810002266739	0.970021756842227	NA	5.42161202165907	10.2577817562965	11.4023128205683	4.63179084695131
51626	ENSMUSG00000115265	7.92837436136879	-0.0335674301941761	0.893202149802039	-0.0375810002266739	0.970021756842227	NA	5.42161202165907	10.2577817562965	11.4023128205683	4.63179084695131
51627	ENSMUSG00000077677	16.7146834984259	0.0219279258788769	0.583983286677268	0.0375488928863732	0.970047356724647	NA	17.620239070392	15.9565493986834	12.4388867133472	20.8430588112809
51628	ENSMUSG00000092201	6.70244099650478	0.0358643247613572	0.95731967899273	0.0374632691130854	0.97011562657667	NA	5.42161202165907	7.97827469934172	4.14629557111573	9.26358169390261
51629	ENSMUSG00000099877	9.72133773568474	-0.0477877831562825	1.27670828849062	-0.0374304636282886	0.970141783220758	NA	2.71080601082953	17.0963029271608	5.18286946389467	13.8953725408539
51630	ENSMUSG00000052632	10.8390367449245	0.0272401147529093	0.729468053639175	0.0373424368853627	0.970211969331508	NA	13.5540300541477	7.97827469934172	11.4023128205683	10.4215294056404
51631	ENSMUSG00000114894	10.8390367449245	0.0272401147529093	0.729468053639175	0.0373424368853627	0.970211969331508	NA	13.5540300541477	7.97827469934172	11.4023128205683	10.4215294056404
51632	ENSMUSG00000030909	8.0665425545772	-0.0319866994149455	0.858678041548268	-0.0372510974628754	0.970284796975454	NA	8.13241803248861	7.97827469934172	10.3657389277893	5.78973855868913
51633	ENSMUSG00000046248	8.0665425545772	-0.0319866994149455	0.858678041548268	-0.0372510974628754	0.970284796975454	NA	8.13241803248861	7.97827469934172	10.3657389277893	5.78973855868913
51634	ENSMUSG00000041180	54.176066798988	-0.0123207714100248	0.330773369712082	-0.037248377705706	0.97028696552271	0.9998599385445	63.7039412544941	45.5901411390956	51.8286946389467	55.5814901634157
51635	ENSMUSG00000041126	38.5598737498191	0.0158684074962041	0.426425057244085	0.0372126525555487	0.97031545032006	0.9998599385445	37.9512841516135	37.6118664397538	54.9384163172835	23.7379280906254
51636	ENSMUSG00000105386	4.6571086892392	0.0449042555661491	1.20766000563001	0.0371828621936714	0.970339203151098	NA	6.77701502707384	2.27950705695478	7.25601724945254	2.31589542347565
51637	ENSMUSG00000064616	4.94862234211736	-0.0436372083816958	1.17409341922803	-0.0371667259751677	0.970352069097494	NA	4.0662090162443	5.69876764238694	8.29259114223147	1.73692156760674
51638	ENSMUSG00000029735	40.5075774702088	0.0144842640404875	0.389785634170183	0.0371595635414402	0.970357779947795	0.9998599385445	39.3066871570283	42.1708805536634	29.0240689978101	51.5286731723333
51639	ENSMUSG00000035539	9.9044177634524	0.0282201218990077	0.759739559746182	0.0371444681759571	0.970369815997474	NA	9.48782103790337	10.2577817562965	8.29259114223147	11.5794771173783
51640	ENSMUSG00000087689	9.98847431794018	0.027964032768039	0.752980980877207	0.0371377677235107	0.97037515849887	NA	9.48782103790337	10.2577817562965	10.3657389277893	9.84255554977152
51641	ENSMUSG00000037991	11.9577431797787	0.0259075338911078	0.69809320210925	0.037111855283549	0.970395819391786	NA	14.9094330595624	9.11802822781911	9.3291650350104	14.4743463967228
51642	ENSMUSG00000052539	27.5233767886107	0.0165926495835659	0.447494892043098	0.0370789697907165	0.970422040171773	NA	31.1742691245397	23.9348240980252	24.8777734266944	30.1066405051835
51643	ENSMUSG00000042700	28.870285433461	0.0163074404751186	0.440018237819051	0.0370608285600759	0.970436504837691	NA	28.4634631137101	28.4938382119347	34.2069384617048	24.3169019464944
51644	ENSMUSG00000093282	6.91789120395588	-0.0346254657963769	0.934301718857714	-0.0370602612598319	0.970436957167056	NA	9.48782103790337	4.55901411390956	7.25601724945254	6.36871241455804
51645	ENSMUSG00000110488	6.91789120395588	-0.0346254657963769	0.934301718857714	-0.0370602612598319	0.970436957167056	NA	9.48782103790337	4.55901411390956	7.25601724945254	6.36871241455804
51646	ENSMUSG00000116529	11.0462945738286	-0.0267541331889896	0.723406297196716	-0.0369835503128256	0.970498121716213	NA	9.48782103790337	12.5372888132513	13.4754606061261	8.6846078380337
51647	ENSMUSG00000104036	3.30980150541631	-0.0562123358993056	1.51997670833104	-0.0369823666318069	0.970499065511369	NA	6.77701502707384	0	4.14629557111573	2.31589542347565
51648	ENSMUSG00000118109	3.30980150541631	-0.0562123358993056	1.51997670833104	-0.0369823666318069	0.970499065511369	NA	6.77701502707384	0	4.14629557111573	2.31589542347565
51649	ENSMUSG00000100357	9.13113735071074	-0.0298403933716393	0.807090732829277	-0.0369727865255409	0.970506704106181	NA	6.77701502707384	11.3975352847739	11.4023128205683	6.94768627042696
51650	ENSMUSG00000019899	3.5238338745655	-0.05045414285388	1.36582083215643	-0.036940528117601	0.97053242502109	NA	1.35540300541477	5.69876764238694	4.14629557111573	2.89486927934457
51651	ENSMUSG00000075395	3.5238338745655	-0.05045414285388	1.36582083215643	-0.036940528117601	0.97053242502109	NA	1.35540300541477	5.69876764238694	4.14629557111573	2.89486927934457
51652	ENSMUSG00000080742	3.5238338745655	-0.05045414285388	1.36582083215643	-0.036940528117601	0.97053242502109	NA	1.35540300541477	5.69876764238694	4.14629557111573	2.89486927934457
51653	ENSMUSG00000082482	3.5238338745655	-0.05045414285388	1.36582083215643	-0.036940528117601	0.97053242502109	NA	1.35540300541477	5.69876764238694	4.14629557111573	2.89486927934457
51654	ENSMUSG00000087501	3.5238338745655	-0.05045414285388	1.36582083215643	-0.036940528117601	0.97053242502109	NA	1.35540300541477	5.69876764238694	4.14629557111573	2.89486927934457
51655	ENSMUSG00000105393	3.5238338745655	-0.05045414285388	1.36582083215643	-0.036940528117601	0.97053242502109	NA	1.35540300541477	5.69876764238694	4.14629557111573	2.89486927934457
51656	ENSMUSG00000106551	3.5238338745655	-0.05045414285388	1.36582083215643	-0.036940528117601	0.97053242502109	NA	1.35540300541477	5.69876764238694	4.14629557111573	2.89486927934457
51657	ENSMUSG00000115632	3.5238338745655	-0.05045414285388	1.36582083215643	-0.036940528117601	0.97053242502109	NA	1.35540300541477	5.69876764238694	4.14629557111573	2.89486927934457
51658	ENSMUSG00000020600	5.3549345431956	-0.0394361557593798	1.06774433184489	-0.0369340811121334	0.970537565479291	NA	4.0662090162443	6.83852117086433	4.14629557111573	6.36871241455804
51659	ENSMUSG00000024205	5.3549345431956	-0.0394361557593798	1.06774433184489	-0.0369340811121334	0.970537565479291	NA	4.0662090162443	6.83852117086433	4.14629557111573	6.36871241455804
51660	ENSMUSG00000082809	5.3549345431956	-0.0394361557593798	1.06774433184489	-0.0369340811121334	0.970537565479291	NA	4.0662090162443	6.83852117086433	4.14629557111573	6.36871241455804
51661	ENSMUSG00000106431	5.3549345431956	-0.0394361557593798	1.06774433184489	-0.0369340811121334	0.970537565479291	NA	4.0662090162443	6.83852117086433	4.14629557111573	6.36871241455804
51662	ENSMUSG00000115923	5.3549345431956	-0.0394361557593798	1.06774433184489	-0.0369340811121334	0.970537565479291	NA	4.0662090162443	6.83852117086433	4.14629557111573	6.36871241455804
51663	ENSMUSG00000061615	23.1186370323211	0.0179978635257358	0.487487972388524	0.0369196052931367	0.970549107639692	NA	25.7526571028806	20.515563512593	20.7314778555787	25.4748496582322
51664	ENSMUSG00000104282	10.9622380193408	-0.0264525158836676	0.717702732128169	-0.0368572038248054	0.970598862943944	NA	9.48782103790337	12.5372888132513	11.4023128205683	10.4215294056404
51665	ENSMUSG00000116812	12.4411381256133	-0.0247702474135951	0.673099236216666	-0.0368002904784484	0.970644242438473	NA	14.9094330595624	10.2577817562965	12.4388867133472	12.1584509732472
51666	ENSMUSG00000089351	4.8711410583884	0.0437316111368908	1.19159416187758	0.0367000884495635	0.970724138119416	NA	1.35540300541477	7.97827469934172	7.25601724945254	2.89486927934457
51667	ENSMUSG00000107259	4.8711410583884	0.0437316111368908	1.19159416187758	0.0367000884495635	0.970724138119416	NA	1.35540300541477	7.97827469934172	7.25601724945254	2.89486927934457
51668	ENSMUSG00000107669	4.8711410583884	0.0437316111368908	1.19159416187758	0.0367000884495635	0.970724138119416	NA	1.35540300541477	7.97827469934172	7.25601724945254	2.89486927934457
51669	ENSMUSG00000031504	25.340075557623	0.0172789517985771	0.471159332016305	0.0366732666094772	0.970745524454603	NA	31.1742691245397	19.3758099841156	25.9143473194733	24.8958758023633
51670	ENSMUSG00000020405	9.49133102212906	-0.0302283835438518	0.825996256101962	-0.0365962718602448	0.970806916165336	NA	10.8432240433181	7.97827469934172	14.5120344989051	4.63179084695131
51671	ENSMUSG00000102176	15.2657283079205	0.0226438173525137	0.619231870366116	0.036567590326263	0.970829785411115	NA	9.48782103790337	20.515563512593	16.5851822844629	14.4743463967228
51672	ENSMUSG00000056116	12.0268328154744	-0.0253596832338029	0.693549947755943	-0.0365650423821052	0.97083181701774	NA	8.13241803248861	15.9565493986834	12.4388867133472	11.5794771173783
51673	ENSMUSG00000081616	12.6334179575424	-0.0266008741025525	0.727660599976062	-0.0365567052873655	0.970838464612518	NA	20.3310450812215	5.69876764238694	8.29259114223147	16.2112679643296
51674	ENSMUSG00000038327	4.37439630154985	-0.0435465275811047	1.1925710337803	-0.0365148291779885	0.970871854620684	NA	5.42161202165907	3.41926058543217	5.18286946389467	3.47384313521348
51675	ENSMUSG00000065090	4.37439630154985	-0.0435465275811047	1.1925710337803	-0.0365148291779885	0.970871854620684	NA	5.42161202165907	3.41926058543217	5.18286946389467	3.47384313521348
51676	ENSMUSG00000087537	4.37439630154985	-0.0435465275811047	1.1925710337803	-0.0365148291779885	0.970871854620684	NA	5.42161202165907	3.41926058543217	5.18286946389467	3.47384313521348
51677	ENSMUSG00000092583	4.37439630154985	-0.0435465275811047	1.1925710337803	-0.0365148291779885	0.970871854620684	NA	5.42161202165907	3.41926058543217	5.18286946389467	3.47384313521348
51678	ENSMUSG00000094914	4.37439630154985	-0.0435465275811047	1.1925710337803	-0.0365148291779885	0.970871854620684	NA	5.42161202165907	3.41926058543217	5.18286946389467	3.47384313521348
51679	ENSMUSG00000101862	4.37439630154985	-0.0435465275811047	1.1925710337803	-0.0365148291779885	0.970871854620684	NA	5.42161202165907	3.41926058543217	5.18286946389467	3.47384313521348
51680	ENSMUSG00000106334	4.37439630154985	-0.0435465275811047	1.1925710337803	-0.0365148291779885	0.970871854620684	NA	5.42161202165907	3.41926058543217	5.18286946389467	3.47384313521348
51681	ENSMUSG00000113566	5.28564563801363	0.0418486339361266	1.14642107047647	0.0365037201547017	0.970880712433473	NA	9.48782103790337	1.13975352847739	4.14629557111573	6.36871241455804
51682	ENSMUSG00000114599	11.5813758944676	0.0277767252473973	0.76153046463774	0.0364748707205177	0.970903715632478	NA	12.1986270487329	10.2577817562965	18.6583300700208	5.21076470282022
51683	ENSMUSG00000116895	45.3104489227445	0.0129525755833669	0.355389317403443	0.0364461590404612	0.970926609016771	0.9998599385445	52.8607172111759	37.6118664397538	45.6092512822731	45.1599607577752
51684	ENSMUSG00000097777	11.7736557263967	0.0267736532152828	0.734927896427019	0.0364303128857234	0.970939244028162	NA	17.620239070392	5.69876764238694	14.5120344989051	9.26358169390261
51685	ENSMUSG00000105948	8.34146110269213	0.0320393644490869	0.879492083174548	0.036429394945137	0.970939975952942	NA	4.0662090162443	12.5372888132513	5.18286946389467	11.5794771173783
51686	ENSMUSG00000026189	23.5249492333993	0.0181521161893737	0.498723572062606	0.0363971490545369	0.970965687399805	NA	25.7526571028806	21.6553170410704	16.5851822844629	30.1066405051835
51687	ENSMUSG00000116624	9.6903853943032	0.0292443063970652	0.805110895889891	0.0363233270675606	0.971024549900503	NA	14.9094330595624	4.55901411390956	8.29259114223147	11.0005032615093
51688	ENSMUSG00000073458	8.70165477411045	0.0294434407354536	0.811721361640794	0.0362728420451291	0.971064804592907	NA	8.13241803248861	9.11802822781911	8.29259114223147	9.26358169390261
51689	ENSMUSG00000106120	8.70165477411045	0.0294434407354536	0.811721361640794	0.0362728420451291	0.971064804592907	NA	8.13241803248861	9.11802822781911	8.29259114223147	9.26358169390261
51690	ENSMUSG00000065095	3.37028914540947	0.0521519427082161	1.43798603572478	0.0362673498994935	0.971069183809695	NA	5.42161202165907	1.13975352847739	5.18286946389467	1.73692156760674
51691	ENSMUSG00000080891	3.37028914540947	0.0521519427082161	1.43798603572478	0.0362673498994935	0.971069183809695	NA	5.42161202165907	1.13975352847739	5.18286946389467	1.73692156760674
51692	ENSMUSG00000115841	3.37028914540947	0.0521519427082161	1.43798603572478	0.0362673498994935	0.971069183809695	NA	5.42161202165907	1.13975352847739	5.18286946389467	1.73692156760674
51693	ENSMUSG00000084992	8.43351076624062	0.0310220286783543	0.855700860225372	0.0362533568917809	0.971080341277103	NA	10.8432240433181	5.69876764238694	11.4023128205683	5.78973855868913
51694	ENSMUSG00000101338	8.43351076624062	0.0310220286783543	0.855700860225372	0.0362533568917809	0.971080341277103	NA	10.8432240433181	5.69876764238694	11.4023128205683	5.78973855868913
51695	ENSMUSG00000110731	8.43351076624062	0.0310220286783543	0.855700860225372	0.0362533568917809	0.971080341277103	NA	10.8432240433181	5.69876764238694	11.4023128205683	5.78973855868913
51696	ENSMUSG00000114311	8.43351076624062	0.0310220286783543	0.855700860225372	0.0362533568917809	0.971080341277103	NA	10.8432240433181	5.69876764238694	11.4023128205683	5.78973855868913
51697	ENSMUSG00000002228	21.8078500350242	0.018126947087413	0.500071508850543	0.0362487099676591	0.971084046550696	NA	20.3310450812215	22.7950705695478	23.8411995339155	20.264084955412
51698	ENSMUSG00000076241	4.64254030941967	-0.0432184014794619	1.1935353509627	-0.0362104075464561	0.971114587410959	NA	2.71080601082953	6.83852117086433	2.07314778555787	6.94768627042696
51699	ENSMUSG00000102612	4.64254030941967	-0.0432184014794619	1.1935353509627	-0.0362104075464561	0.971114587410959	NA	2.71080601082953	6.83852117086433	2.07314778555787	6.94768627042696
51700	ENSMUSG00000108608	10.0817306765893	-0.0285002359851864	0.787170562439223	-0.0362059220010364	0.971118164013109	NA	8.13241803248861	12.5372888132513	5.18286946389467	14.4743463967228
51701	ENSMUSG00000109568	10.0817306765893	-0.0285002359851864	0.787170562439223	-0.0362059220010364	0.971118164013109	NA	8.13241803248861	12.5372888132513	5.18286946389467	14.4743463967228
51702	ENSMUSG00000098443	9.63627375558257	0.0283146511029973	0.782943654151572	0.0361643535302425	0.971151309147539	NA	12.1986270487329	6.83852117086433	11.4023128205683	8.10563398216478
51703	ENSMUSG00000108037	9.63627375558257	0.0283146511029973	0.782943654151572	0.0361643535302425	0.971151309147539	NA	12.1986270487329	6.83852117086433	11.4023128205683	8.10563398216478
51704	ENSMUSG00000094889	9.55221720109479	0.0282294828214841	0.78110560546353	0.036140417664436	0.971170394728859	NA	12.1986270487329	6.83852117086433	9.3291650350104	9.84255554977152
51705	ENSMUSG00000109079	9.55221720109479	0.0282294828214841	0.78110560546353	0.036140417664436	0.971170394728859	NA	12.1986270487329	6.83852117086433	9.3291650350104	9.84255554977152
51706	ENSMUSG00000031066	22.6071246261767	-0.0181554059800358	0.502607182747826	-0.0361224562704767	0.971184716496342	NA	24.3972540974658	21.6553170410704	16.5851822844629	27.7907450817078
51707	ENSMUSG00000102986	10.7941249103653	-0.0266275061672975	0.737850890290753	-0.0360879230718348	0.971212252049059	NA	9.48782103790337	12.5372888132513	7.25601724945254	13.8953725408539
51708	ENSMUSG00000084011	9.72953011423174	-0.02816211578325	0.780710028320146	-0.0360724401655842	0.971224597582716	NA	10.8432240433181	9.11802822781911	6.2194433566736	12.7374248291161
51709	ENSMUSG00000109301	11.888664622266	-0.0261736928573313	0.725880556217567	-0.0360578508862639	0.971236230575491	NA	5.42161202165907	18.2360564556382	13.4754606061261	10.4215294056404
51710	ENSMUSG00000025573	16.9217420578437	-0.0208648069751779	0.579196370029023	-0.0360237184741547	0.971263446618415	NA	12.1986270487329	21.6553170410704	17.6217561772419	16.2112679643296
51711	ENSMUSG00000106099	8.78571132859823	0.0292428718786958	0.812115548331488	0.0360082650046241	0.971275768708762	NA	8.13241803248861	9.11802822781911	10.3657389277893	7.52666012629587
51712	ENSMUSG00000115722	6.29612879542654	0.0353211540251518	0.982806739273813	0.0359390637179088	0.971330947631809	NA	5.42161202165907	6.83852117086433	8.29259114223147	4.63179084695131
51713	ENSMUSG00000117609	6.29612879542654	0.0353211540251518	0.982806739273813	0.0359390637179088	0.971330947631809	NA	5.42161202165907	6.83852117086433	8.29259114223147	4.63179084695131
51714	ENSMUSG00000093989	7.18623448131199	-0.0363709848151714	1.01255018884344	-0.035920179775696	0.971346005115473	NA	8.13241803248861	6.83852117086433	1.03657389277893	12.7374248291161
51715	ENSMUSG00000114948	12.5327773764743	-0.0487298633861273	1.35812510860419	-0.0358802462876262	0.971377846903197	NA	2.71080601082953	22.7950705695478	7.25601724945254	17.3692156760674
51716	ENSMUSG00000088433	5.36150981395442	0.0400196329126103	1.11541409371513	0.0358787226538588	0.971379061804811	NA	1.35540300541477	9.11802822781911	5.18286946389467	5.78973855868913
51717	ENSMUSG00000042197	39.6814039875621	-0.0133290941248411	0.371602011063001	-0.0358692733839412	0.97138659638154	0.9998599385445	42.0174931678578	37.6118664397538	41.4629557111573	37.6333006314794
51718	ENSMUSG00000114136	12.3570815711255	-0.0243274112892995	0.678476107614683	-0.0358559586937075	0.971397213137864	NA	14.9094330595624	10.2577817562965	10.3657389277893	13.8953725408539
51719	ENSMUSG00000098339	14.0951251505928	0.0235057613047258	0.65610750145687	0.0358260822388586	0.971421035793965	NA	20.3310450812215	7.97827469934172	12.4388867133472	15.6322941084607
51720	ENSMUSG00000099724	7.21598012759286	-0.0332958612087052	0.930426702379391	-0.0357855821673619	0.97145332946791	NA	4.0662090162443	10.2577817562965	9.3291650350104	5.21076470282022
51721	ENSMUSG00000074912	26.7568709161141	0.016055195022563	0.448783186084216	0.0357749477262061	0.971461809094658	NA	27.1080601082953	26.2143311549799	25.9143473194733	27.7907450817078
51722	ENSMUSG00000065913	7.1860352118257	-0.0328966017846566	0.921686707934293	-0.0356917393963349	0.97152815736373	NA	6.77701502707384	7.97827469934172	4.14629557111573	9.84255554977152
51723	ENSMUSG00000024985	26.3206137992687	0.0162768049092559	0.456176766571089	0.0356809160440209	0.971536787652291	NA	29.8188661191249	22.7950705695478	24.8777734266944	27.7907450817078
51724	ENSMUSG00000025795	28.9942837858225	0.0158767779853917	0.445599609010643	0.0356301434389556	0.97157727258721	NA	29.8188661191249	28.4938382119347	21.7680517483576	35.8963790638726
51725	ENSMUSG00000031144	10.8781814648531	-0.0257223677260128	0.722372700349326	-0.0356081669664066	0.971594796155543	NA	9.48782103790337	12.5372888132513	9.3291650350104	12.1584509732472
51726	ENSMUSG00000115918	21.334474923194	-0.01845254458503	0.518231032982703	-0.0356067919723477	0.9715958925468	NA	24.3972540974658	18.2360564556382	25.9143473194733	16.7902418201985
51727	ENSMUSG00000069539	24.6903949582702	-0.016691578628239	0.46913361624176	-0.0355795834072938	0.971617588093651	NA	27.1080601082953	22.7950705695478	22.8046256411365	26.0538235141011
51728	ENSMUSG00000103110	5.98347149197004	-0.0387904671693485	1.09090338251965	-0.0355581143031699	0.971634707127927	NA	6.77701502707384	5.69876764238694	1.03657389277893	10.4215294056404
51729	ENSMUSG00000028138	44.4922566754436	-0.0124886329945829	0.351459017164543	-0.0355336821212815	0.971654188877052	0.9998599385445	46.0837021841021	43.3106340821408	44.5726773894941	44.0020130460374
51730	ENSMUSG00000032092	5.43899109768339	-0.0375572646552642	1.05793088432318	-0.0355006789307334	0.971680505009503	NA	4.0662090162443	6.83852117086433	6.2194433566736	4.63179084695131
51731	ENSMUSG00000084130	5.43899109768339	-0.0375572646552642	1.05793088432318	-0.0355006789307334	0.971680505009503	NA	4.0662090162443	6.83852117086433	6.2194433566736	4.63179084695131
51732	ENSMUSG00000114624	5.43899109768339	-0.0375572646552642	1.05793088432318	-0.0355006789307334	0.971680505009503	NA	4.0662090162443	6.83852117086433	6.2194433566736	4.63179084695131
51733	ENSMUSG00000044950	31.9824274531072	0.015757371024926	0.444764907756179	0.0354285393252389	0.971738027901183	NA	40.662090162443	23.9348240980252	22.8046256411365	40.5281699108239
51734	ENSMUSG00000100944	5.00930925159681	0.0392322318773379	1.10745623699176	0.0354255369800495	0.971740421923246	NA	4.0662090162443	5.69876764238694	6.2194433566736	4.05281699108239
51735	ENSMUSG00000113272	5.00930925159681	0.0392322318773379	1.10745623699176	0.0354255369800495	0.971740421923246	NA	4.0662090162443	5.69876764238694	6.2194433566736	4.05281699108239
51736	ENSMUSG00000118044	5.00930925159681	0.0392322318773379	1.10745623699176	0.0354255369800495	0.971740421923246	NA	4.0662090162443	5.69876764238694	6.2194433566736	4.05281699108239
51737	ENSMUSG00000036480	14.8294711910751	0.0217108444207676	0.612989624265823	0.0354179639610877	0.971746460528645	NA	12.1986270487329	17.0963029271608	15.548608391684	14.4743463967228
51738	ENSMUSG00000098890	17.8633348490472	0.0196970029813665	0.556257465436397	0.0354098672022562	0.971752916757714	NA	16.2648360649772	19.3758099841156	15.548608391684	20.264084955412
51739	ENSMUSG00000072624	7.4988917847685	0.0312278305504686	0.88212976884295	0.0354004950897743	0.971760389936183	NA	6.77701502707384	7.97827469934172	8.29259114223147	6.94768627042696
51740	ENSMUSG00000097529	7.4988917847685	0.0312278305504686	0.88212976884295	0.0354004950897743	0.971760389936183	NA	6.77701502707384	7.97827469934172	8.29259114223147	6.94768627042696
51741	ENSMUSG00000031861	37.9778538696771	0.013718157981656	0.387758226542219	0.0353781223521311	0.971778229623392	0.9998599385445	33.8850751353692	41.031127025186	44.5726773894941	32.4225359286591
51742	ENSMUSG00000031962	10.5800925412161	-0.0268493614782728	0.760190965982858	-0.0353192325083198	0.971825187573723	NA	14.9094330595624	6.83852117086433	7.25601724945254	13.316398684985
51743	ENSMUSG00000108030	44.909903040765	0.0134109807250172	0.380603044381446	0.0352361362395633	0.971891447560001	0.9998599385445	28.4634631137101	60.4069370093016	45.6092512822731	45.1599607577752
51744	ENSMUSG00000002844	68.9909696102436	-0.0105469653697961	0.299334242483936	-0.0352347438845459	0.971892557809151	0.9998599385445	71.8363592869827	67.2454581801659	62.194433566736	74.6876274070898
51745	ENSMUSG00000114373	8.34945421175284	0.0296716205929796	0.843764652864632	0.0351657544461512	0.971947569325118	NA	10.8432240433181	5.69876764238694	9.3291650350104	7.52666012629587
51746	ENSMUSG00000109326	19.8845004333593	0.0198591370998788	0.565139258417228	0.0351402540242874	0.971967903150537	NA	9.48782103790337	29.6335917404121	20.7314778555787	19.685111099543
51747	ENSMUSG00000086425	7.32420340503412	-0.0330377436647715	0.940175099814697	-0.0351399900627905	0.971968113631346	NA	9.48782103790337	5.69876764238694	3.1097216783368	11.0005032615093
51748	ENSMUSG00000046300	7.14669122241089	0.032710292576744	0.931203704530425	0.0351268926633391	0.97197855739649	NA	9.48782103790337	4.55901411390956	9.3291650350104	5.21076470282022
51749	ENSMUSG00000097205	20.9053908855662	0.0188920657005019	0.538225303857967	0.0351006642851696	0.971999471717068	NA	28.4634631137101	13.6770423417287	16.5851822844629	24.8958758023633
51750	ENSMUSG00000112249	15.7640901725473	0.0209276619434016	0.596583114019851	0.0350792059842063	0.972016582426625	NA	16.2648360649772	14.8167958702061	18.6583300700208	13.316398684985
51751	ENSMUSG00000081892	2.08346960157973	0.0670550638482639	1.91169022448141	0.0350763230305548	0.972018881276089	NA	4.0662090162443	0	3.1097216783368	1.15794771173783
51752	ENSMUSG00000113604	2.08346960157973	0.0670550638482639	1.91169022448141	0.0350763230305548	0.972018881276089	NA	4.0662090162443	0	3.1097216783368	1.15794771173783
51753	ENSMUSG00000076238	1.11850716536788	-0.0891291811478599	2.54215314088863	-0.0350605082417277	0.972031491895311	NA	0	2.27950705695478	1.03657389277893	1.15794771173783
51754	ENSMUSG00000092472	1.11850716536788	-0.0891291811478599	2.54215314088863	-0.0350605082417277	0.972031491895311	NA	0	2.27950705695478	1.03657389277893	1.15794771173783
51755	ENSMUSG00000094954	1.11850716536788	-0.0891291811478599	2.54215314088863	-0.0350605082417277	0.972031491895311	NA	0	2.27950705695478	1.03657389277893	1.15794771173783
51756	ENSMUSG00000096661	1.11850716536788	-0.0891291811478599	2.54215314088863	-0.0350605082417277	0.972031491895311	NA	0	2.27950705695478	1.03657389277893	1.15794771173783
51757	ENSMUSG00000105288	1.11850716536788	-0.0891291811478599	2.54215314088863	-0.0350605082417277	0.972031491895311	NA	0	2.27950705695478	1.03657389277893	1.15794771173783
51758	ENSMUSG00000110571	1.11850716536788	-0.0891291811478599	2.54215314088863	-0.0350605082417277	0.972031491895311	NA	0	2.27950705695478	1.03657389277893	1.15794771173783
51759	ENSMUSG00000087217	13.1063945304	0.0228218941048657	0.650944105513136	0.0350596831764462	0.972032149797686	NA	13.5540300541477	12.5372888132513	12.4388867133472	13.8953725408539
51760	ENSMUSG00000032758	4.2128584633331	0.043662861307171	1.24568085820105	0.0350514026282999	0.972038752660861	NA	2.71080601082953	5.69876764238694	2.07314778555787	6.36871241455804
51761	ENSMUSG00000082194	4.2128584633331	0.043662861307171	1.24568085820105	0.0350514026282999	0.972038752660861	NA	2.71080601082953	5.69876764238694	2.07314778555787	6.36871241455804
51762	ENSMUSG00000104736	4.2128584633331	0.043662861307171	1.24568085820105	0.0350514026282999	0.972038752660861	NA	2.71080601082953	5.69876764238694	2.07314778555787	6.36871241455804
51763	ENSMUSG00000100392	7.00194775844366	-0.0331263043189271	0.945740938990813	-0.0350268270656399	0.972058349089531	NA	9.48782103790337	4.55901411390956	9.3291650350104	4.63179084695131
51764	ENSMUSG00000045126	3.72248970776708	0.0452952488305046	1.29738112981267	0.0349128315416802	0.972149248760952	NA	2.71080601082953	4.55901411390956	4.14629557111573	3.47384313521348
51765	ENSMUSG00000060480	3.72248970776708	0.0452952488305046	1.29738112981267	0.0349128315416802	0.972149248760952	NA	2.71080601082953	4.55901411390956	4.14629557111573	3.47384313521348
51766	ENSMUSG00000071362	3.72248970776708	0.0452952488305046	1.29738112981267	0.0349128315416802	0.972149248760952	NA	2.71080601082953	4.55901411390956	4.14629557111573	3.47384313521348
51767	ENSMUSG00000077306	3.72248970776708	0.0452952488305046	1.29738112981267	0.0349128315416802	0.972149248760952	NA	2.71080601082953	4.55901411390956	4.14629557111573	3.47384313521348
51768	ENSMUSG00000079380	3.72248970776708	0.0452952488305046	1.29738112981267	0.0349128315416802	0.972149248760952	NA	2.71080601082953	4.55901411390956	4.14629557111573	3.47384313521348
51769	ENSMUSG00000108270	3.72248970776708	0.0452952488305046	1.29738112981267	0.0349128315416802	0.972149248760952	NA	2.71080601082953	4.55901411390956	4.14629557111573	3.47384313521348
51770	ENSMUSG00000109938	3.72248970776708	0.0452952488305046	1.29738112981267	0.0349128315416802	0.972149248760952	NA	2.71080601082953	4.55901411390956	4.14629557111573	3.47384313521348
51771	ENSMUSG00000116871	3.72248970776708	0.0452952488305046	1.29738112981267	0.0349128315416802	0.972149248760952	NA	2.71080601082953	4.55901411390956	4.14629557111573	3.47384313521348
51772	ENSMUSG00000118028	3.72248970776708	0.0452952488305046	1.29738112981267	0.0349128315416802	0.972149248760952	NA	2.71080601082953	4.55901411390956	4.14629557111573	3.47384313521348
51773	ENSMUSG00000059022	11.6895991719089	0.0254326638056318	0.728845434477891	0.034894454437861	0.972163902639494	NA	17.620239070392	5.69876764238694	12.4388867133472	11.0005032615093
51774	ENSMUSG00000045031	29.1302370627838	0.0159679405786654	0.458080396481632	0.0348583801038203	0.972192668293583	NA	17.620239070392	39.8913734967086	30.0606428905891	28.9486927934457
51775	ENSMUSG00000001829	10.4029788975654	0.0283851180334632	0.815322001017621	0.0348146106667491	0.972227570067156	NA	17.620239070392	3.41926058543217	7.25601724945254	13.316398684985
51776	ENSMUSG00000047832	38.1184473268018	-0.0131293212578644	0.37744424503501	-0.0347847965111949	0.972251343921907	0.9998599385445	36.5958811461987	39.8913734967086	38.3532340328205	37.6333006314794
51777	ENSMUSG00000026385	28.9401721471018	0.0151819649392599	0.436523045332761	0.0347792976833256	0.972255728698633	NA	27.1080601082953	30.7733452688895	24.8777734266944	33.001509784528
51778	ENSMUSG00000031737	18.2325290551406	-0.019234169059166	0.553132603016849	-0.0347731610002025	0.972260622103449	NA	17.620239070392	19.3758099841156	14.5120344989051	21.4220326671498
51779	ENSMUSG00000031367	26.7788227228206	0.0162736506246078	0.468057369511451	0.0347684956687979	0.97226434224982	NA	17.620239070392	35.332359382799	26.9509212122523	27.2117712258389
51780	ENSMUSG00000004328	34.7998445561967	0.0137005102679778	0.394074567826815	0.0347662888867235	0.972266101943311	0.9998599385445	33.8850751353692	35.332359382799	35.2435123544837	34.7384313521348
51781	ENSMUSG00000097716	36.9831457871844	0.0133942475791412	0.385456927700546	0.0347490124487968	0.972279878222362	0.9998599385445	33.8850751353692	39.8913734967086	34.2069384617048	39.949196054955
51782	ENSMUSG00000105702	5.06342089031744	0.0388564492719157	1.11921919512415	0.0347174614599114	0.972305037088893	NA	6.77701502707384	3.41926058543217	3.1097216783368	6.94768627042696
51783	ENSMUSG00000114326	5.06342089031744	0.0388564492719157	1.11921919512415	0.0347174614599114	0.972305037088893	NA	6.77701502707384	3.41926058543217	3.1097216783368	6.94768627042696
51784	ENSMUSG00000051721	18.3616967136739	0.0192656287143804	0.554973852053858	0.0347144800481712	0.972307414478245	NA	23.041851092051	13.6770423417287	17.6217561772419	19.1061372436741
51785	ENSMUSG00000030103	46.0607693076334	0.0122934965176644	0.354174350342211	0.03471029594827	0.972310750896243	0.9998599385445	42.0174931678578	50.1491552530051	39.3898079255995	52.6866208840711
51786	ENSMUSG00000106030	9.81358666871952	-0.0264704224251697	0.762749041379436	-0.034703973376745	0.972315792540987	NA	10.8432240433181	9.11802822781911	8.29259114223147	11.0005032615093
51787	ENSMUSG00000113185	13.5426516472454	0.0223171968155224	0.643471519851191	0.034682493516859	0.972332920678568	NA	10.8432240433181	15.9565493986834	13.4754606061261	13.8953725408539
51788	ENSMUSG00000091268	4.50437211621126	-0.045041851506092	1.29887304396303	-0.0346776397550476	0.972336791091992	NA	0	9.11802822781911	3.1097216783368	5.78973855868913
51789	ENSMUSG00000108150	4.50437211621126	-0.045041851506092	1.29887304396303	-0.0346776397550476	0.972336791091992	NA	0	9.11802822781911	3.1097216783368	5.78973855868913
51790	ENSMUSG00000033585	1.83090139914381	-0.0674735302878569	1.945971208255	-0.0346734473776526	0.97234013411477	NA	1.35540300541477	2.27950705695478	3.1097216783368	0.578973855868913
51791	ENSMUSG00000083350	1.83090139914381	-0.0674735302878569	1.945971208255	-0.0346734473776526	0.97234013411477	NA	1.35540300541477	2.27950705695478	3.1097216783368	0.578973855868913
51792	ENSMUSG00000101810	1.83090139914381	-0.0674735302878569	1.945971208255	-0.0346734473776526	0.97234013411477	NA	1.35540300541477	2.27950705695478	3.1097216783368	0.578973855868913
51793	ENSMUSG00000110880	1.83090139914381	-0.0674735302878569	1.945971208255	-0.0346734473776526	0.97234013411477	NA	1.35540300541477	2.27950705695478	3.1097216783368	0.578973855868913
51794	ENSMUSG00000113712	1.83090139914381	-0.0674735302878569	1.945971208255	-0.0346734473776526	0.97234013411477	NA	1.35540300541477	2.27950705695478	3.1097216783368	0.578973855868913
51795	ENSMUSG00000112201	7.41483523028071	0.0307966335313277	0.888955974218251	0.0346435981359035	0.972363936064011	NA	6.77701502707384	7.97827469934172	6.2194433566736	8.6846078380337
51796	ENSMUSG00000020834	27.9764282797056	-0.0152701516702043	0.441312662921642	-0.0346016621619481	0.972397376081444	NA	31.1742691245397	25.0745776265026	29.0240689978101	26.63279736997
51797	ENSMUSG00000069601	27.9764282797056	-0.0152701516702043	0.441312662921642	-0.0346016621619481	0.972397376081444	NA	31.1742691245397	25.0745776265026	29.0240689978101	26.63279736997
51798	ENSMUSG00000020680	40.1010659996442	0.0128395172761506	0.371457286251947	0.0345652589176618	0.972426404303725	0.9998599385445	37.9512841516135	42.1708805536634	36.2800862472627	44.0020130460374
51799	ENSMUSG00000020863	64.2621467519062	0.0106176420896527	0.307212867842887	0.0345611893284453	0.972429649427212	0.9998599385445	70.4809562815679	58.1274299523468	60.1212857811782	68.3189149925317
51800	ENSMUSG00000012187	6.21207224093876	0.0337035452218823	0.976939748328185	0.0344991032246957	0.972479157447053	NA	5.42161202165907	6.83852117086433	6.2194433566736	6.36871241455804
51801	ENSMUSG00000045559	6.21207224093876	0.0337035452218823	0.976939748328185	0.0344991032246957	0.972479157447053	NA	5.42161202165907	6.83852117086433	6.2194433566736	6.36871241455804
51802	ENSMUSG00000109371	6.21207224093876	0.0337035452218823	0.976939748328185	0.0344991032246957	0.972479157447053	NA	5.42161202165907	6.83852117086433	6.2194433566736	6.36871241455804
51803	ENSMUSG00000114134	6.21207224093876	0.0337035452218823	0.976939748328185	0.0344991032246957	0.972479157447053	NA	5.42161202165907	6.83852117086433	6.2194433566736	6.36871241455804
51804	ENSMUSG00000084274	8.61759821962267	0.0284925566567993	0.826035758158229	0.0344931274165754	0.972483922616014	NA	8.13241803248861	9.11802822781911	6.2194433566736	11.0005032615093
51805	ENSMUSG00000079184	29.0242287015896	0.0149146048496221	0.432450000259579	0.0344886225937555	0.972487514807283	NA	27.1080601082953	30.7733452688895	26.9509212122523	31.2645882169213
51806	ENSMUSG00000034573	42.8428181962793	0.012346533406536	0.358172892700453	0.0344708760996653	0.972501666046553	0.9998599385445	40.662090162443	44.4503876106182	44.5726773894941	41.6861176225617
51807	ENSMUSG00000068264	23.8851429048177	0.0169438363200241	0.491811814645224	0.0344518692220658	0.972516822338365	NA	29.8188661191249	18.2360564556382	19.6949039627997	27.7907450817078
51808	ENSMUSG00000086224	22.8133750294665	-0.0176106117424149	0.511167251898546	-0.0344517605089268	0.972516909027438	NA	29.8188661191249	15.9565493986834	26.9509212122523	18.5271633878052
51809	ENSMUSG00000035382	76.5894937549338	-0.0100060868733528	0.290460767214457	-0.0344490134392744	0.972519099571614	0.9998599385445	73.1917622923974	80.9225005218946	69.4504508161886	82.7932613892546
51810	ENSMUSG00000038930	31.6444078097795	-0.0153605990824749	0.44617314827071	-0.0344274395310654	0.972536302855391	NA	28.4634631137101	34.1926058543217	42.4995296039363	21.4220326671498
51811	ENSMUSG00000108576	14.4772706287175	0.0213559359637701	0.621218222598432	0.0343775104896996	0.972576116899093	NA	14.9094330595624	13.6770423417287	16.5851822844629	12.7374248291161
51812	ENSMUSG00000002342	32.4111129517623	-0.014362078475853	0.417921369507684	-0.0343655039529844	0.972585691072229	NA	33.8850751353692	30.7733452688895	38.3532340328205	26.63279736997
51813	ENSMUSG00000098844	21.0653116159948	0.0174340116874219	0.507671109523957	0.034341153869815	0.972605108166709	NA	20.3310450812215	21.6553170410704	19.6949039627997	22.5799803788876
51814	ENSMUSG00000098754	18.5847296174982	-0.0191994359946613	0.560499973512253	-0.0342541247136055	0.972674506557123	NA	14.9094330595624	22.7950705695478	13.4754606061261	23.1589542347565
51815	ENSMUSG00000099689	18.3836485203804	0.0189448019303419	0.553202730483284	0.0342456768313336	0.972681243039666	NA	13.5540300541477	22.7950705695478	18.6583300700208	18.5271633878052
51816	ENSMUSG00000036611	31.5385987180715	-0.014758135144147	0.432193392525428	-0.0341470633271626	0.972759879240393	NA	39.3066871570283	23.9348240980252	36.2800862472627	26.63279736997
51817	ENSMUSG00000039760	8.26539765726506	0.0289202812893146	0.847695314318295	0.0341163632744294	0.972784360074564	NA	10.8432240433181	5.69876764238694	7.25601724945254	9.26358169390261
51818	ENSMUSG00000095184	8.26539765726506	0.0289202812893146	0.847695314318295	0.0341163632744294	0.972784360074564	NA	10.8432240433181	5.69876764238694	7.25601724945254	9.26358169390261
51819	ENSMUSG00000102960	8.26539765726506	0.0289202812893146	0.847695314318295	0.0341163632744294	0.972784360074564	NA	10.8432240433181	5.69876764238694	7.25601724945254	9.26358169390261
51820	ENSMUSG00000114837	8.26539765726506	0.0289202812893146	0.847695314318295	0.0341163632744294	0.972784360074564	NA	10.8432240433181	5.69876764238694	7.25601724945254	9.26358169390261
51821	ENSMUSG00000097912	9.46816064660701	0.0269947490487961	0.791981443760182	0.0340850777016062	0.972809307840508	NA	12.1986270487329	6.83852117086433	7.25601724945254	11.5794771173783
51822	ENSMUSG00000085658	12.0959113729871	0.0245813178847752	0.721343076555822	0.034077152306144	0.972815627719779	NA	17.620239070392	6.83852117086433	8.29259114223147	15.6322941084607
51823	ENSMUSG00000029635	54.970490862308	0.0114505823919134	0.336124360676758	0.034066505530449	0.97282411768834	0.9998599385445	67.7701502707384	42.1708805536634	54.9384163172835	55.0025163075467
51824	ENSMUSG00000030084	37.1618765386232	-0.0131500173516413	0.386032909523298	-0.0340644982001143	0.972825718377186	0.9998599385445	42.0174931678578	33.0528523258443	34.2069384617048	39.3702221990861
51825	ENSMUSG00000036620	56.1373425517658	-0.0112204489514883	0.329910811014273	-0.0340105524792967	0.972868735908676	0.9998599385445	62.3485382490793	51.2889087814825	46.645825175052	64.2660980014494
51826	ENSMUSG00000040978	15.0756633922385	0.0211357892392387	0.622999335562277	0.0339258616065184	0.972936270475234	NA	18.9756420758067	11.3975352847739	11.4023128205683	18.5271633878052
51827	ENSMUSG00000033768	32.2889191029604	-0.0139786557975558	0.412096633645827	-0.0339208201578507	0.972940290655427	NA	28.4634631137101	36.4721129112764	30.0606428905891	34.1594574962659
51828	ENSMUSG00000026097	6.20549697017995	-0.0334593262798424	0.986524079656073	-0.0339163807248447	0.972943830773493	NA	8.13241803248861	4.55901411390956	5.18286946389467	6.94768627042696
51829	ENSMUSG00000077419	6.20549697017995	-0.0334593262798424	0.986524079656073	-0.0339163807248447	0.972943830773493	NA	8.13241803248861	4.55901411390956	5.18286946389467	6.94768627042696
51830	ENSMUSG00000083141	6.20549697017995	-0.0334593262798424	0.986524079656073	-0.0339163807248447	0.972943830773493	NA	8.13241803248861	4.55901411390956	5.18286946389467	6.94768627042696
51831	ENSMUSG00000099784	6.20549697017995	-0.0334593262798424	0.986524079656073	-0.0339163807248447	0.972943830773493	NA	8.13241803248861	4.55901411390956	5.18286946389467	6.94768627042696
51832	ENSMUSG00000113631	6.20549697017995	-0.0334593262798424	0.986524079656073	-0.0339163807248447	0.972943830773493	NA	8.13241803248861	4.55901411390956	5.18286946389467	6.94768627042696
51833	ENSMUSG00000021086	7.35414832080127	-0.0302649326826664	0.892356525026761	-0.0339157408881599	0.972944340995767	NA	6.77701502707384	7.97827469934172	8.29259114223147	6.36871241455804
51834	ENSMUSG00000107932	7.35414832080127	-0.0302649326826664	0.892356525026761	-0.0339157408881599	0.972944340995767	NA	6.77701502707384	7.97827469934172	8.29259114223147	6.36871241455804
51835	ENSMUSG00000112549	7.35414832080127	-0.0302649326826664	0.892356525026761	-0.0339157408881599	0.972944340995767	NA	6.77701502707384	7.97827469934172	8.29259114223147	6.36871241455804
51836	ENSMUSG00000117208	7.35414832080127	-0.0302649326826664	0.892356525026761	-0.0339157408881599	0.972944340995767	NA	6.77701502707384	7.97827469934172	8.29259114223147	6.36871241455804
51837	ENSMUSG00000083252	5.85987167858115	0.0350477161594559	1.03366220935598	0.0339063533930415	0.972951826827748	NA	8.13241803248861	3.41926058543217	7.25601724945254	4.63179084695131
51838	ENSMUSG00000111386	5.85987167858115	0.0350477161594559	1.03366220935598	0.0339063533930415	0.972951826827748	NA	8.13241803248861	3.41926058543217	7.25601724945254	4.63179084695131
51839	ENSMUSG00000117930	5.85987167858115	0.0350477161594559	1.03366220935598	0.0339063533930415	0.972951826827748	NA	8.13241803248861	3.41926058543217	7.25601724945254	4.63179084695131
51840	ENSMUSG00000098999	24.1592643749875	0.0162121927470251	0.478570805971398	0.0338762677220098	0.972975817937862	NA	20.3310450812215	27.3540846834573	26.9509212122523	22.0010065230187
51841	ENSMUSG00000030199	88.8654502095985	0.00978567383374705	0.288892478657711	0.0338730654367136	0.972978371526326	0.9998599385445	77.2579713086417	100.29831050601	77.74304195842	100.162477065322
51842	ENSMUSG00000055170	2.43567016393734	0.055464235653084	1.63750956897755	0.0338710910176333	0.972979945981368	NA	1.35540300541477	3.41926058543217	2.07314778555787	2.89486927934457
51843	ENSMUSG00000065013	2.43567016393734	0.055464235653084	1.63750956897755	0.0338710910176333	0.972979945981368	NA	1.35540300541477	3.41926058543217	2.07314778555787	2.89486927934457
51844	ENSMUSG00000070219	2.43567016393734	0.055464235653084	1.63750956897755	0.0338710910176333	0.972979945981368	NA	1.35540300541477	3.41926058543217	2.07314778555787	2.89486927934457
51845	ENSMUSG00000081406	2.43567016393734	0.055464235653084	1.63750956897755	0.0338710910176333	0.972979945981368	NA	1.35540300541477	3.41926058543217	2.07314778555787	2.89486927934457
51846	ENSMUSG00000081890	2.43567016393734	0.055464235653084	1.63750956897755	0.0338710910176333	0.972979945981368	NA	1.35540300541477	3.41926058543217	2.07314778555787	2.89486927934457
51847	ENSMUSG00000082827	2.43567016393734	0.055464235653084	1.63750956897755	0.0338710910176333	0.972979945981368	NA	1.35540300541477	3.41926058543217	2.07314778555787	2.89486927934457
51848	ENSMUSG00000091539	2.43567016393734	0.055464235653084	1.63750956897755	0.0338710910176333	0.972979945981368	NA	1.35540300541477	3.41926058543217	2.07314778555787	2.89486927934457
51849	ENSMUSG00000095126	2.43567016393734	0.055464235653084	1.63750956897755	0.0338710910176333	0.972979945981368	NA	1.35540300541477	3.41926058543217	2.07314778555787	2.89486927934457
51850	ENSMUSG00000095940	2.43567016393734	0.055464235653084	1.63750956897755	0.0338710910176333	0.972979945981368	NA	1.35540300541477	3.41926058543217	2.07314778555787	2.89486927934457
51851	ENSMUSG00000105506	2.43567016393734	0.055464235653084	1.63750956897755	0.0338710910176333	0.972979945981368	NA	1.35540300541477	3.41926058543217	2.07314778555787	2.89486927934457
51852	ENSMUSG00000105606	2.43567016393734	0.055464235653084	1.63750956897755	0.0338710910176333	0.972979945981368	NA	1.35540300541477	3.41926058543217	2.07314778555787	2.89486927934457
51853	ENSMUSG00000113273	2.43567016393734	0.055464235653084	1.63750956897755	0.0338710910176333	0.972979945981368	NA	1.35540300541477	3.41926058543217	2.07314778555787	2.89486927934457
51854	ENSMUSG00000033726	25.0938833564596	0.0159912653005465	0.472217758046541	0.0338641760671999	0.972985460150229	NA	24.3972540974658	25.0745776265026	30.0606428905891	20.8430588112809
51855	ENSMUSG00000027193	28.672028139232	0.0146821988644479	0.433753626571168	0.0338491668196783	0.972997428935374	NA	29.8188661191249	27.3540846834573	27.9874951050312	29.5276666493146
51856	ENSMUSG00000084428	5.92896131427684	-0.0390056754954636	1.15284652999306	-0.033834230732948	0.973009339386137	NA	1.35540300541477	10.2577817562965	10.3657389277893	1.73692156760674
51857	ENSMUSG00000034714	34.3262701748802	-0.0137661189387415	0.40690724280289	-0.033831098320877	0.973011837259363	0.9998599385445	36.5958811461987	31.9130987973669	40.4263818183784	28.3697189375767
51858	ENSMUSG00000049571	41.5559986524495	0.0122710747675847	0.362931797855355	0.0338109662479212	0.973027891145208	0.9998599385445	39.3066871570283	43.3106340821408	42.4995296039363	41.1071437666928
51859	ENSMUSG00000110554	12.2857770191828	0.0241608728561201	0.716179851512067	0.0337357617714452	0.97308786142387	NA	6.77701502707384	17.0963029271608	16.5851822844629	8.6846078380337
51860	ENSMUSG00000114723	19.0501234939827	0.0187051198739894	0.554510080814143	0.0337326957997341	0.97309030632382	NA	20.3310450812215	17.0963029271608	24.8777734266944	13.8953725408539
51861	ENSMUSG00000111856	31.8067427259414	-0.014041948699186	0.416485374824214	-0.0337153464395064	0.973104141240956	NA	36.5958811461987	27.3540846834573	33.1703645689259	30.1066405051835
51862	ENSMUSG00000101897	18.4677050748681	0.0186944677944106	0.554680633138145	0.0337031197369293	0.9731138911971	NA	13.5540300541477	22.7950705695478	20.7314778555787	16.7902418201985
51863	ENSMUSG00000058013	46.4209629790517	0.011685628131167	0.346930982977389	0.0336828611583779	0.97313004603192	0.9998599385445	46.0837021841021	46.7298946675729	42.4995296039363	50.3707254605954
51864	ENSMUSG00000063823	7.27009176631349	-0.0301909491793309	0.896499445419689	-0.0336764839438325	0.973135131427895	NA	6.77701502707384	7.97827469934172	6.2194433566736	8.10563398216478
51865	ENSMUSG00000112427	7.27009176631349	-0.0301909491793309	0.896499445419689	-0.0336764839438325	0.973135131427895	NA	6.77701502707384	7.97827469934172	6.2194433566736	8.10563398216478
51866	ENSMUSG00000109999	2.94960783399798	-0.0505927934797705	1.50250785608772	-0.0336722322447654	0.973138521870076	NA	2.71080601082953	3.41926058543217	1.03657389277893	4.63179084695131
51867	ENSMUSG00000113225	2.94960783399798	-0.0505927934797705	1.50250785608772	-0.0336722322447654	0.973138521870076	NA	2.71080601082953	3.41926058543217	1.03657389277893	4.63179084695131
51868	ENSMUSG00000104840	8.33468656244703	-0.0284362216164971	0.844883261340921	-0.0336569830622112	0.973150682064838	NA	5.42161202165907	11.3975352847739	7.25601724945254	9.26358169390261
51869	ENSMUSG00000077178	3.66200206777392	-0.0438530442552164	1.30310482665924	-0.0336527371843463	0.973154067867227	NA	4.0662090162443	3.41926058543217	3.1097216783368	4.05281699108239
51870	ENSMUSG00000081957	3.66200206777392	-0.0438530442552164	1.30310482665924	-0.0336527371843463	0.973154067867227	NA	4.0662090162443	3.41926058543217	3.1097216783368	4.05281699108239
51871	ENSMUSG00000082099	3.66200206777392	-0.0438530442552164	1.30310482665924	-0.0336527371843463	0.973154067867227	NA	4.0662090162443	3.41926058543217	3.1097216783368	4.05281699108239
51872	ENSMUSG00000082556	3.66200206777392	-0.0438530442552164	1.30310482665924	-0.0336527371843463	0.973154067867227	NA	4.0662090162443	3.41926058543217	3.1097216783368	4.05281699108239
51873	ENSMUSG00000082690	3.66200206777392	-0.0438530442552164	1.30310482665924	-0.0336527371843463	0.973154067867227	NA	4.0662090162443	3.41926058543217	3.1097216783368	4.05281699108239
51874	ENSMUSG00000084094	3.66200206777392	-0.0438530442552164	1.30310482665924	-0.0336527371843463	0.973154067867227	NA	4.0662090162443	3.41926058543217	3.1097216783368	4.05281699108239
51875	ENSMUSG00000085690	3.66200206777392	-0.0438530442552164	1.30310482665924	-0.0336527371843463	0.973154067867227	NA	4.0662090162443	3.41926058543217	3.1097216783368	4.05281699108239
51876	ENSMUSG00000096805	3.66200206777392	-0.0438530442552164	1.30310482665924	-0.0336527371843463	0.973154067867227	NA	4.0662090162443	3.41926058543217	3.1097216783368	4.05281699108239
51877	ENSMUSG00000104718	3.66200206777392	-0.0438530442552164	1.30310482665924	-0.0336527371843463	0.973154067867227	NA	4.0662090162443	3.41926058543217	3.1097216783368	4.05281699108239
51878	ENSMUSG00000106003	3.66200206777392	-0.0438530442552164	1.30310482665924	-0.0336527371843463	0.973154067867227	NA	4.0662090162443	3.41926058543217	3.1097216783368	4.05281699108239
51879	ENSMUSG00000109705	3.66200206777392	-0.0438530442552164	1.30310482665924	-0.0336527371843463	0.973154067867227	NA	4.0662090162443	3.41926058543217	3.1097216783368	4.05281699108239
51880	ENSMUSG00000092812	20.5449979446616	0.0175657402323507	0.522844903765171	0.0335964644693948	0.97319894162306	NA	23.041851092051	18.2360564556382	16.5851822844629	24.3169019464944
51881	ENSMUSG00000077517	7.9349496321276	0.0317291536932174	0.945514450818273	0.0335575555357807	0.973229968965181	NA	2.71080601082953	12.5372888132513	12.4388867133472	4.05281699108239
51882	ENSMUSG00000082570	13.8120142239308	-0.0216429249419543	0.645327744787695	-0.0335378807385301	0.973245658350854	NA	16.2648360649772	11.3975352847739	16.5851822844629	11.0005032615093
51883	ENSMUSG00000113789	13.8120142239308	-0.0216429249419543	0.645327744787695	-0.0335378807385301	0.973245658350854	NA	16.2648360649772	11.3975352847739	16.5851822844629	11.0005032615093
51884	ENSMUSG00000092241	39.535242685293	-0.0126547649578265	0.377558313982825	-0.033517378611883	0.973262007489537	0.9998599385445	32.5296721299544	46.7298946675729	38.3532340328205	40.5281699108239
51885	ENSMUSG00000111156	9.46835991609329	0.0282466075752279	0.843226980883359	0.033498225525987	0.973277280864393	NA	13.5540300541477	5.69876764238694	4.14629557111573	14.4743463967228
51886	ENSMUSG00000040667	15.6890341527346	-0.0200914822363433	0.6003332851552	-0.0334672135181529	0.973302011000371	NA	13.5540300541477	18.2360564556382	12.4388867133472	18.5271633878052
51887	ENSMUSG00000032680	19.1671480366127	-0.0178896466509704	0.535101840915638	-0.0334322278173413	0.973329909938694	NA	21.6864480866363	17.0963029271608	17.6217561772419	20.264084955412
51888	ENSMUSG00000115041	12.4239452123912	0.0228319154304095	0.685155901627843	0.0333236791453797	0.973416471016354	NA	9.48782103790337	14.8167958702061	15.548608391684	9.84255554977152
51889	ENSMUSG00000110638	16.1873960173613	-0.0196969254688759	0.591154171176369	-0.0333194392076772	0.973419852119601	NA	20.3310450812215	12.5372888132513	14.5120344989051	17.3692156760674
51890	ENSMUSG00000117009	20.7131110536372	0.0170855480490924	0.513561595376629	0.0332687416717023	0.973460280487259	NA	23.041851092051	18.2360564556382	20.7314778555787	20.8430588112809
51891	ENSMUSG00000101814	22.6993735592115	-0.0173195893593303	0.520657104916495	-0.0332648670224295	0.973463370299902	NA	32.5296721299544	13.6770423417287	19.6949039627997	24.8958758023633
51892	ENSMUSG00000103880	17.0127724220629	0.019298079143855	0.581522459871027	0.033185440762056	0.973526708317348	NA	12.1986270487329	21.6553170410704	14.5120344989051	19.685111099543
51893	ENSMUSG00000113883	29.7835614948685	-0.0143034665240225	0.431217187078155	-0.0331699824418875	0.973539035485848	NA	29.8188661191249	29.6335917404121	34.2069384617048	25.4748496582322
51894	ENSMUSG00000094777	31.7659808982246	0.0137509221999588	0.415275208939604	0.0331127934052973	0.973584640683036	NA	29.8188661191249	33.0528523258443	35.2435123544837	28.9486927934457
51895	ENSMUSG00000081386	5.99803987178957	0.0357245403985319	1.07911385288825	0.0331054413794385	0.973590503536608	NA	10.8432240433181	1.13975352847739	6.2194433566736	5.78973855868913
51896	ENSMUSG00000116514	5.99803987178957	0.0357245403985319	1.07911385288825	0.0331054413794385	0.973590503536608	NA	10.8432240433181	1.13975352847739	6.2194433566736	5.78973855868913
51897	ENSMUSG00000027196	11.9036315410581	0.0226471316139575	0.685287223034569	0.0330476490042702	0.973636589962976	NA	12.1986270487329	11.3975352847739	12.4388867133472	11.5794771173783
51898	ENSMUSG00000115676	11.9036315410581	0.0226471316139575	0.685287223034569	0.0330476490042702	0.973636589962976	NA	12.1986270487329	11.3975352847739	12.4388867133472	11.5794771173783
51899	ENSMUSG00000065643	17.1439668055399	-0.0187446239226795	0.568134572464835	-0.0329932815765048	0.973679945251507	NA	14.9094330595624	19.3758099841156	18.6583300700208	15.6322941084607
51900	ENSMUSG00000098688	6.28955352466773	-0.0322842837492315	0.981874724149175	-0.0328802473016166	0.97377008464799	NA	8.13241803248861	4.55901411390956	7.25601724945254	5.21076470282022
51901	ENSMUSG00000106741	6.28955352466773	-0.0322842837492315	0.981874724149175	-0.0328802473016166	0.97377008464799	NA	8.13241803248861	4.55901411390956	7.25601724945254	5.21076470282022
51902	ENSMUSG00000110099	10.9077167634647	0.0509919033742277	1.55223072666904	0.0328507241211828	0.973793628019339	NA	20.3310450812215	1.13975352847739	13.4754606061261	8.6846078380337
51903	ENSMUSG00000091734	4.07469027012468	0.0444431487438482	1.35490234759622	0.0328017357285537	0.973832694047779	NA	0	7.97827469934172	3.1097216783368	5.21076470282022
51904	ENSMUSG00000107044	4.07469027012468	0.0444431487438482	1.35490234759622	0.0328017357285537	0.973832694047779	NA	0	7.97827469934172	3.1097216783368	5.21076470282022
51905	ENSMUSG00000053012	31.2915864870651	0.0137926747858341	0.420817497822608	0.0327759060809022	0.973853292049349	NA	27.1080601082953	35.332359382799	27.9874951050312	34.7384313521348
51906	ENSMUSG00000082081	4.0826833791854	0.0446513752720983	1.36337757430762	0.032750557229001	0.973873506654527	NA	6.77701502707384	1.13975352847739	7.25601724945254	1.15794771173783
51907	ENSMUSG00000020867	20.1017670180849	-0.0174107501923135	0.531663288841276	-0.0327477005799273	0.973875784708778	NA	25.7526571028806	14.8167958702061	20.7314778555787	19.1061372436741
51908	ENSMUSG00000024565	4.92525269710903	0.0364129340100604	1.11305708615809	0.0327143454391417	0.973902384008637	NA	4.0662090162443	5.69876764238694	4.14629557111573	5.78973855868913
51909	ENSMUSG00000079965	4.92525269710903	0.0364129340100604	1.11305708615809	0.0327143454391417	0.973902384008637	NA	4.0662090162443	5.69876764238694	4.14629557111573	5.78973855868913
51910	ENSMUSG00000081914	4.92525269710903	0.0364129340100604	1.11305708615809	0.0327143454391417	0.973902384008637	NA	4.0662090162443	5.69876764238694	4.14629557111573	5.78973855868913
51911	ENSMUSG00000083572	4.92525269710903	0.0364129340100604	1.11305708615809	0.0327143454391417	0.973902384008637	NA	4.0662090162443	5.69876764238694	4.14629557111573	5.78973855868913
51912	ENSMUSG00000097158	28.7648859589086	-0.0142033537442587	0.43434952188524	-0.0327002863560453	0.973913595535505	NA	25.7526571028806	31.9130987973669	29.0240689978101	28.3697189375767
51913	ENSMUSG00000036053	57.2700195579806	-0.0104438208524772	0.319766434677714	-0.0326607789932778	0.9739451010216	0.9998599385445	63.7039412544941	51.2889087814825	59.0847118883992	55.0025163075467
51914	ENSMUSG00000098111	8.99296915750233	-0.0278585848930397	0.853650886747919	-0.0326346347500091	0.973965949995519	NA	4.0662090162443	13.6770423417287	12.4388867133472	5.78973855868913
51915	ENSMUSG00000049680	10.1657872310771	-0.0247909490506945	0.760629857313155	-0.0325926583243338	0.973999424530153	NA	8.13241803248861	12.5372888132513	7.25601724945254	12.7374248291161
51916	ENSMUSG00000085387	3.80017026098233	-0.0439626272057848	1.34950073791031	-0.0325769567742961	0.974011945905335	NA	6.77701502707384	1.13975352847739	2.07314778555787	5.21076470282022
51917	ENSMUSG00000088050	3.80017026098233	-0.0439626272057848	1.34950073791031	-0.0325769567742961	0.974011945905335	NA	6.77701502707384	1.13975352847739	2.07314778555787	5.21076470282022
51918	ENSMUSG00000092794	5.49310273640402	-0.0347246815150284	1.06692327243951	-0.0325465592625334	0.974036186756349	NA	6.77701502707384	4.55901411390956	3.1097216783368	7.52666012629587
51919	ENSMUSG00000116921	5.49310273640402	-0.0347246815150284	1.06692327243951	-0.0325465592625334	0.974036186756349	NA	6.77701502707384	4.55901411390956	3.1097216783368	7.52666012629587
51920	ENSMUSG00000030822	5.58353529216433	0.0363211135019401	1.11637528767548	0.0325348598297693	0.974045516612132	NA	2.71080601082953	7.97827469934172	9.3291650350104	2.31589542347565
51921	ENSMUSG00000075335	18.1025532404792	-0.0181955669001893	0.559354030912175	-0.0325296071801193	0.974049705403009	NA	23.041851092051	13.6770423417287	16.5851822844629	19.1061372436741
51922	ENSMUSG00000107446	9.26930554391915	-0.0255693986238104	0.786297030423677	-0.0325187526271503	0.974058361503718	NA	9.48782103790337	9.11802822781911	10.3657389277893	8.10563398216478
51923	ENSMUSG00000111637	10.2498437855649	-0.0242648476120208	0.747218650346216	-0.0324735572389392	0.974094403171162	NA	8.13241803248861	12.5372888132513	9.3291650350104	11.0005032615093
51924	ENSMUSG00000084686	8.64754313538982	0.0272641865102743	0.841607469588729	0.0323953713523925	0.974156753678073	NA	5.42161202165907	11.3975352847739	11.4023128205683	6.36871241455804
51925	ENSMUSG00000085246	21.6477300351093	0.0165892810060433	0.513608862537341	0.0322994446086632	0.97423325211311	NA	27.1080601082953	15.9565493986834	23.8411995339155	19.685111099543
51926	ENSMUSG00000024553	14.2482713407762	-0.0204526924014206	0.633429549860311	-0.0322888195000233	0.974241725303706	NA	13.5540300541477	14.8167958702061	17.6217561772419	11.0005032615093
51927	ENSMUSG00000070075	6.29592952594026	0.034729912789996	1.07642861230974	0.032264018619381	0.974261503238779	NA	4.0662090162443	7.97827469934172	11.4023128205683	1.73692156760674
51928	ENSMUSG00000060450	11.0530691140737	0.023201230652889	0.719881045572936	0.0322292562022156	0.974289225217693	NA	8.13241803248861	13.6770423417287	11.4023128205683	11.0005032615093
51929	ENSMUSG00000068887	4.57305213475142	0.0380995674563889	1.18233757928228	0.0322239334382965	0.974293469964075	NA	6.77701502707384	2.27950705695478	5.18286946389467	4.05281699108239
51930	ENSMUSG00000081875	4.57305213475142	0.0380995674563889	1.18233757928228	0.0322239334382965	0.974293469964075	NA	6.77701502707384	2.27950705695478	5.18286946389467	4.05281699108239
51931	ENSMUSG00000082076	4.57305213475142	0.0380995674563889	1.18233757928228	0.0322239334382965	0.974293469964075	NA	6.77701502707384	2.27950705695478	5.18286946389467	4.05281699108239
51932	ENSMUSG00000086238	4.57305213475142	0.0380995674563889	1.18233757928228	0.0322239334382965	0.974293469964075	NA	6.77701502707384	2.27950705695478	5.18286946389467	4.05281699108239
51933	ENSMUSG00000094212	4.57305213475142	0.0380995674563889	1.18233757928228	0.0322239334382965	0.974293469964075	NA	6.77701502707384	2.27950705695478	5.18286946389467	4.05281699108239
51934	ENSMUSG00000104269	4.57305213475142	0.0380995674563889	1.18233757928228	0.0322239334382965	0.974293469964075	NA	6.77701502707384	2.27950705695478	5.18286946389467	4.05281699108239
51935	ENSMUSG00000116952	4.57305213475142	0.0380995674563889	1.18233757928228	0.0322239334382965	0.974293469964075	NA	6.77701502707384	2.27950705695478	5.18286946389467	4.05281699108239
51936	ENSMUSG00000040373	31.3918285291606	0.0142269663597472	0.442851268330552	0.0321258340602244	0.974371701439233	NA	42.0174931678578	20.515563512593	35.2435123544837	27.7907450817078
51937	ENSMUSG00000089694	10.6168119972283	0.0233969217986765	0.728309423612648	0.0321249746881213	0.974372386765232	NA	10.8432240433181	10.2577817562965	10.3657389277893	11.0005032615093
51938	ENSMUSG00000029148	32.8086238876517	0.0131879833905364	0.41236542356921	0.0319813025941612	0.974486961638278	NA	37.9512841516135	27.3540846834573	35.2435123544837	30.6856143610524
51939	ENSMUSG00000063846	2.57383835714575	0.052363699467315	1.63784084906898	0.0319711768680582	0.974495036669469	NA	4.0662090162443	1.13975352847739	1.03657389277893	4.05281699108239
51940	ENSMUSG00000072726	2.57383835714575	0.052363699467315	1.63784084906898	0.0319711768680582	0.974495036669469	NA	4.0662090162443	1.13975352847739	1.03657389277893	4.05281699108239
51941	ENSMUSG00000109544	2.57383835714575	0.052363699467315	1.63784084906898	0.0319711768680582	0.974495036669469	NA	4.0662090162443	1.13975352847739	1.03657389277893	4.05281699108239
51942	ENSMUSG00000045078	43.2136295101609	-0.0117280497266981	0.366921091245695	-0.031963411225235	0.974501229590876	0.9998599385445	52.8607172111759	34.1926058543217	43.5361034967152	42.2650914784307
51943	ENSMUSG00000056268	29.6525663808778	0.0136868641442353	0.428215632828323	0.0319625513291864	0.974501915338277	NA	28.4634631137101	30.7733452688895	26.9509212122523	32.4225359286591
51944	ENSMUSG00000097897	6.50358589381693	-0.0315707150444247	0.988213113656802	-0.0319472739312271	0.974514098716326	NA	2.71080601082953	10.2577817562965	7.25601724945254	5.78973855868913
51945	ENSMUSG00000089229	4.29671574833459	0.0412356622827105	1.29195770756077	0.0319171920577522	0.97453808834489	NA	1.35540300541477	6.83852117086433	7.25601724945254	1.73692156760674
51946	ENSMUSG00000096978	25.6381644812599	0.0146597072071007	0.460318057089876	0.0318469088520646	0.974594137736214	NA	25.7526571028806	25.0745776265026	27.9874951050312	23.7379280906254
51947	ENSMUSG00000035949	38.1939018855871	0.0120611460720761	0.379223230691225	0.0318048713684859	0.974627661812978	0.9998599385445	42.0174931678578	34.1926058543217	38.3532340328205	38.2122744873483
51948	ENSMUSG00000090486	11.5514309787005	0.0226606050579469	0.713069401290516	0.0317789615105285	0.974648324443847	NA	14.9094330595624	7.97827469934172	13.4754606061261	9.84255554977152
51949	ENSMUSG00000060715	10.4179568945405	-0.0240015133557965	0.755269018782273	-0.0317787606255773	0.974648484645934	NA	8.13241803248861	12.5372888132513	13.4754606061261	7.52666012629587
51950	ENSMUSG00000028010	33.3776806220474	-0.013552685914089	0.42669592375145	-0.0317619296545786	0.974661907042147	0.9998599385445	32.5296721299544	35.332359382799	22.8046256411365	42.8440653342996
51951	ENSMUSG00000064590	11.7355184320825	0.0223288413072435	0.703081157931303	0.0317585545500071	0.974664598628114	NA	12.1986270487329	11.3975352847739	8.29259114223147	15.0533202525917
51952	ENSMUSG00000073955	2.32107088522355	-0.0587783728792278	1.85169719685732	-0.0317429723277574	0.974677025177421	NA	0	4.55901411390956	4.14629557111573	0.578973855868913
51953	ENSMUSG00000080155	2.32107088522355	-0.0587783728792278	1.85169719685732	-0.0317429723277574	0.974677025177421	NA	0	4.55901411390956	4.14629557111573	0.578973855868913
51954	ENSMUSG00000093699	2.32107088522355	-0.0587783728792278	1.85169719685732	-0.0317429723277574	0.974677025177421	NA	0	4.55901411390956	4.14629557111573	0.578973855868913
51955	ENSMUSG00000095085	2.32107088522355	-0.0587783728792278	1.85169719685732	-0.0317429723277574	0.974677025177421	NA	0	4.55901411390956	4.14629557111573	0.578973855868913
51956	ENSMUSG00000096490	2.32107088522355	-0.0587783728792278	1.85169719685732	-0.0317429723277574	0.974677025177421	NA	0	4.55901411390956	4.14629557111573	0.578973855868913
51957	ENSMUSG00000111440	2.32107088522355	-0.0587783728792278	1.85169719685732	-0.0317429723277574	0.974677025177421	NA	0	4.55901411390956	4.14629557111573	0.578973855868913
51958	ENSMUSG00000032595	10.8322622046794	-0.0237932912986953	0.749902194555678	-0.0317285260283749	0.974688545853629	NA	14.9094330595624	6.83852117086433	13.4754606061261	8.10563398216478
51959	ENSMUSG00000028541	22.1680437064425	0.0160393162271761	0.506250432164398	0.0316825729088317	0.974725192714121	NA	24.3972540974658	19.3758099841156	26.9509212122523	17.9481895319363
51960	ENSMUSG00000115846	17.6423286701666	-0.0180823740057443	0.571072999268701	-0.0316638573858335	0.974740118052596	NA	21.6864480866363	13.6770423417287	20.7314778555787	14.4743463967228
51961	ENSMUSG00000020143	15.4578088703633	0.0188872509336479	0.597507407334191	0.0316100699368971	0.97478301275569	NA	13.5540300541477	17.0963029271608	15.548608391684	15.6322941084607
51962	ENSMUSG00000048007	13.6439011149553	-0.0202483008851759	0.641453537809258	-0.0315662782909102	0.974817936006133	NA	16.2648360649772	11.3975352847739	12.4388867133472	14.4743463967228
51963	ENSMUSG00000018559	67.1500483770954	0.00988916837982233	0.313373306231961	0.0315571498374603	0.974825215831432	0.9998599385445	66.4147472653236	68.3852117086433	53.9018424245046	79.89839210991
51964	ENSMUSG00000052417	4.72659686390745	-0.0362730223617931	1.15009697995625	-0.0315390988707518	0.974839611253526	NA	2.71080601082953	6.83852117086433	4.14629557111573	5.21076470282022
51965	ENSMUSG00000081716	4.72659686390745	-0.0362730223617931	1.15009697995625	-0.0315390988707518	0.974839611253526	NA	2.71080601082953	6.83852117086433	4.14629557111573	5.21076470282022
51966	ENSMUSG00000086613	4.72659686390745	-0.0362730223617931	1.15009697995625	-0.0315390988707518	0.974839611253526	NA	2.71080601082953	6.83852117086433	4.14629557111573	5.21076470282022
51967	ENSMUSG00000101287	4.72659686390745	-0.0362730223617931	1.15009697995625	-0.0315390988707518	0.974839611253526	NA	2.71080601082953	6.83852117086433	4.14629557111573	5.21076470282022
51968	ENSMUSG00000113109	4.72659686390745	-0.0362730223617931	1.15009697995625	-0.0315390988707518	0.974839611253526	NA	2.71080601082953	6.83852117086433	4.14629557111573	5.21076470282022
51969	ENSMUSG00000117865	4.72659686390745	-0.0362730223617931	1.15009697995625	-0.0315390988707518	0.974839611253526	NA	2.71080601082953	6.83852117086433	4.14629557111573	5.21076470282022
51970	ENSMUSG00000102568	1.96906959235223	-0.0612771027068452	1.94300578980259	-0.0315372723171715	0.974841067907811	NA	4.0662090162443	0	2.07314778555787	1.73692156760674
51971	ENSMUSG00000059060	11.8736866252909	0.0225579498113465	0.717045924398942	0.0314595607390914	0.974903042024697	NA	14.9094330595624	9.11802822781911	7.25601724945254	16.2112679643296
51972	ENSMUSG00000098935	12.1650010086828	-0.0213141599125184	0.678000092681234	-0.0314368097329146	0.974921185727094	NA	10.8432240433181	13.6770423417287	11.4023128205683	12.7374248291161
51973	ENSMUSG00000027457	48.9404904279905	0.0106111095272229	0.337660151684747	0.031425412428085	0.974930274969845	0.9998599385445	46.0837021841021	51.2889087814825	49.7555468533888	48.6338038929887
51974	ENSMUSG00000031487	29.7747602296797	0.0137692903634399	0.438204944756523	0.0314220332933267	0.974932969798464	NA	33.8850751353692	25.0745776265026	35.2435123544837	24.8958758023633
51975	ENSMUSG00000107450	6.12801568645098	0.0312944127340928	0.996309251029933	0.0314103404156313	0.974942294762151	NA	5.42161202165907	6.83852117086433	4.14629557111573	8.10563398216478
51976	ENSMUSG00000100019	12.2570506722313	-0.02319523596951	0.738767715290531	-0.0313971976433596	0.974952776007674	NA	17.620239070392	6.83852117086433	17.6217561772419	6.94768627042696
51977	ENSMUSG00000091831	9.85030612473177	0.0242135791608385	0.771607957881729	0.0313806757868482	0.974965952049352	NA	6.77701502707384	12.5372888132513	11.4023128205683	8.6846078380337
51978	ENSMUSG00000111033	18.1394719659777	0.0172931103222721	0.551379267709189	0.0313633669871551	0.974979755678929	NA	20.3310450812215	15.9565493986834	16.5851822844629	19.685111099543
51979	ENSMUSG00000029994	31.8227170703478	-0.0133638931620851	0.426320068593704	-0.0313470890689438	0.974992737195592	NA	33.8850751353692	30.7733452688895	23.8411995339155	38.7912483432172
51980	ENSMUSG00000095205	11.184462767037	-0.0222932418340839	0.711495744735563	-0.031332923631707	0.975004034030045	NA	12.1986270487329	10.2577817562965	12.4388867133472	9.84255554977152
51981	ENSMUSG00000028312	21.693649295283	0.0156811507750903	0.500745055813992	0.0313156377542253	0.975017819399973	NA	21.6864480866363	21.6553170410704	19.6949039627997	23.7379280906254
51982	ENSMUSG00000110125	13.8960707784186	-0.020613255998082	0.658391218350997	-0.0313085220816126	0.975023494102737	NA	16.2648360649772	11.3975352847739	18.6583300700208	9.26358169390261
51983	ENSMUSG00000020067	7.43820487528905	-0.0284095357161132	0.90826210569711	-0.0312790058485466	0.975047033120695	NA	6.77701502707384	7.97827469934172	10.3657389277893	4.63179084695131
51984	ENSMUSG00000108766	7.43820487528905	-0.0284095357161132	0.90826210569711	-0.0312790058485466	0.975047033120695	NA	6.77701502707384	7.97827469934172	10.3657389277893	4.63179084695131
51985	ENSMUSG00000117451	7.43820487528905	-0.0284095357161132	0.90826210569711	-0.0312790058485466	0.975047033120695	NA	6.77701502707384	7.97827469934172	10.3657389277893	4.63179084695131
51986	ENSMUSG00000041975	48.0679761942997	0.0106628608334537	0.340960676483241	0.0312729929545932	0.975051828370044	0.9998599385445	51.5053142057612	44.4503876106182	47.6823990678309	48.6338038929887
51987	ENSMUSG00000057072	9.71213793152336	0.0254378130272555	0.813473074851997	0.0312706269127391	0.975053715275457	NA	4.0662090162443	14.8167958702061	12.4388867133472	7.52666012629587
51988	ENSMUSG00000112822	8.40356585047347	0.0275514051500758	0.881332241354164	0.0312610884491678	0.975061322149301	NA	13.5540300541477	3.41926058543217	6.2194433566736	10.4215294056404
51989	ENSMUSG00000062142	5.77581512409337	0.0323153544223639	1.03477998240309	0.0312292032817616	0.975086750416773	NA	8.13241803248861	3.41926058543217	5.18286946389467	6.36871241455804
51990	ENSMUSG00000065299	5.77581512409337	0.0323153544223639	1.03477998240309	0.0312292032817616	0.975086750416773	NA	8.13241803248861	3.41926058543217	5.18286946389467	6.36871241455804
51991	ENSMUSG00000026888	10.7008685517161	0.0227342098646545	0.729598554464559	0.0311598888533144	0.975142028427009	NA	10.8432240433181	10.2577817562965	12.4388867133472	9.26358169390261
51992	ENSMUSG00000090231	10.7008685517161	0.0227342098646545	0.729598554464559	0.0311598888533144	0.975142028427009	NA	10.8432240433181	10.2577817562965	12.4388867133472	9.26358169390261
51993	ENSMUSG00000097256	9.00773680680814	0.026692290322079	0.856856009809344	0.0311514303646165	0.97514877404985	NA	9.48782103790337	7.97827469934172	14.5120344989051	4.05281699108239
51994	ENSMUSG00000084419	6.26618387965939	0.0314977837019744	1.01113457812415	0.031150931224614	0.975149172112766	NA	8.13241803248861	4.55901411390956	3.1097216783368	9.26358169390261
51995	ENSMUSG00000111660	2.79586383535566	0.0539614990274178	1.73267697286358	0.0311434271203109	0.975155156618103	NA	5.42161202165907	0	5.18286946389467	0.578973855868913
51996	ENSMUSG00000103026	21.2334247249704	0.0158146415323507	0.508028311736375	0.0311294492196672	0.975166303964357	NA	20.3310450812215	21.6553170410704	23.8411995339155	19.1061372436741
51997	ENSMUSG00000089489	7.92999146915697	-0.0742343968832301	2.38614648768907	-0.0311105781921731	0.975181353576638	NA	16.2648360649772	0	11.4023128205683	4.05281699108239
51998	ENSMUSG00000082296	6.55769753253756	-0.0299914246512962	0.964674873139785	-0.0310896712315947	0.975198026852402	NA	5.42161202165907	7.97827469934172	4.14629557111573	8.6846078380337
51999	ENSMUSG00000113625	9.76624957024399	0.0239571106043761	0.771715604493954	0.031043962911811	0.975234479219861	NA	6.77701502707384	12.5372888132513	9.3291650350104	10.4215294056404
52000	ENSMUSG00000089821	28.5098924925564	0.0139427490975182	0.449321483787222	0.0310306753641026	0.975245076043758	NA	23.041851092051	33.0528523258443	34.2069384617048	23.7379280906254
52001	ENSMUSG00000109284	22.6282682767551	0.0152340422380525	0.491962797023132	0.030965841990967	0.975296780743913	NA	25.7526571028806	19.3758099841156	22.8046256411365	22.5799803788876
52002	ENSMUSG00000046886	8.12065419329783	-0.0264549622950635	0.854335214612903	-0.030965552914789	0.975297011282777	NA	10.8432240433181	5.69876764238694	7.25601724945254	8.6846078380337
52003	ENSMUSG00000110010	8.12065419329783	-0.0264549622950635	0.854335214612903	-0.030965552914789	0.975297011282777	NA	10.8432240433181	5.69876764238694	7.25601724945254	8.6846078380337
52004	ENSMUSG00000042111	16.5395965797189	-0.0179443770421291	0.580316181969749	-0.0309217243972434	0.975331964642166	NA	17.620239070392	15.9565493986834	13.4754606061261	19.1061372436741
52005	ENSMUSG00000104087	19.2272371376333	-0.0170372156959704	0.551097819772129	-0.030915048263147	0.975337288881035	NA	17.620239070392	20.515563512593	24.8777734266944	13.8953725408539
52006	ENSMUSG00000077263	12.9382814214245	0.0208872363119025	0.675808535885006	0.0309070323957208	0.975343681563087	NA	13.5540300541477	12.5372888132513	8.29259114223147	17.3692156760674
52007	ENSMUSG00000086779	41.3985031859372	-0.0115740407122348	0.374546965331738	-0.0309014403627156	0.975348141229725	0.9998599385445	47.4391051895169	36.4721129112764	34.2069384617048	47.4758561812509
52008	ENSMUSG00000041605	36.7609210394882	0.012065683141834	0.390856587712411	0.0308698472052153	0.975373336902089	0.9998599385445	31.1742691245397	42.1708805536634	33.1703645689259	40.5281699108239
52009	ENSMUSG00000117376	58.5728134462168	-0.00981775846294497	0.318212657227969	-0.0308528219727962	0.975386914604789	0.9998599385445	62.3485382490793	55.847922895392	51.8286946389467	64.2660980014494
52010	ENSMUSG00000032978	11.2685193215248	-0.0222512589049703	0.721410738948726	-0.0308440915883729	0.975393877130077	NA	12.1986270487329	10.2577817562965	14.5120344989051	8.10563398216478
52011	ENSMUSG00000086682	30.0517055027383	-0.0130737673422332	0.425206804546926	-0.0307468441295614	0.975471432592008	NA	27.1080601082953	33.0528523258443	31.097216783368	28.9486927934457
52012	ENSMUSG00000108389	20.4539675804425	-0.0158803018973723	0.516726600064525	-0.0307325032142516	0.975482869582081	NA	23.041851092051	18.2360564556382	19.6949039627997	20.8430588112809
52013	ENSMUSG00000037034	7.3605243220738	0.0306810590772077	0.999379193599811	0.0307001179068909	0.975508697131906	NA	2.71080601082953	11.3975352847739	12.4388867133472	2.89486927934457
52014	ENSMUSG00000102380	34.886525644087	-0.0122687809845127	0.399923427974609	-0.0306778251192917	0.975526475828873	0.9998599385445	35.240478140784	35.332359382799	29.0240689978101	39.949196054955
52015	ENSMUSG00000089409	8.20471074778561	-0.0261539363786527	0.852812803697383	-0.0306678514502385	0.975534429922847	NA	10.8432240433181	5.69876764238694	9.3291650350104	6.94768627042696
52016	ENSMUSG00000086955	9.3299924533986	0.023990511380278	0.782530974757296	0.0306575869251932	0.975542615979725	NA	9.48782103790337	9.11802822781911	8.29259114223147	10.4215294056404
52017	ENSMUSG00000113575	13.6980127536759	-0.0204738269339531	0.668235750244304	-0.0306386285475866	0.975557735473928	NA	18.9756420758067	9.11802822781911	9.3291650350104	17.3692156760674
52018	ENSMUSG00000022247	24.8037756681684	0.015634453924748	0.510959459243157	0.0305982277887683	0.975589955509141	NA	20.3310450812215	29.6335917404121	14.5120344989051	34.7384313521348
52019	ENSMUSG00000092184	6.97857811343532	0.0286140181250431	0.937268666775172	0.0305291525678485	0.975645043825349	NA	9.48782103790337	4.55901411390956	5.18286946389467	8.6846078380337
52020	ENSMUSG00000102296	6.97857811343532	0.0286140181250431	0.937268666775172	0.0305291525678485	0.975645043825349	NA	9.48782103790337	4.55901411390956	5.18286946389467	8.6846078380337
52021	ENSMUSG00000015665	10.2646114348707	0.0231203953592317	0.757802294759209	0.0305097985571265	0.975660478901608	NA	13.5540300541477	6.83852117086433	11.4023128205683	9.26358169390261
52022	ENSMUSG00000110732	10.2646114348707	0.0231203953592317	0.757802294759209	0.0305097985571265	0.975660478901608	NA	13.5540300541477	6.83852117086433	11.4023128205683	9.26358169390261
52023	ENSMUSG00000111465	10.2646114348707	0.0231203953592317	0.757802294759209	0.0305097985571265	0.975660478901608	NA	13.5540300541477	6.83852117086433	11.4023128205683	9.26358169390261
52024	ENSMUSG00000114500	19.9096864556421	-0.0160151689655979	0.52530067919824	-0.0304876228030805	0.975678164366216	NA	21.6864480866363	18.2360564556382	21.7680517483576	17.9481895319363
52025	ENSMUSG00000095722	3.72229043828079	0.0440833124917438	1.44831685762183	0.0304376160919163	0.975718045440449	NA	1.35540300541477	5.69876764238694	7.25601724945254	0.578973855868913
52026	ENSMUSG00000089468	6.07390404773035	0.0310887783045755	1.0214266651735	0.0304366229750764	0.975718837466084	NA	2.71080601082953	9.11802822781911	7.25601724945254	5.21076470282022
52027	ENSMUSG00000110151	6.07390404773035	0.0310887783045755	1.0214266651735	0.0304366229750764	0.975718837466084	NA	2.71080601082953	9.11802822781911	7.25601724945254	5.21076470282022
52028	ENSMUSG00000023861	41.6267053959334	-0.0111200593671795	0.365538613025032	-0.0304210252239972	0.975731276910596	0.9998599385445	43.3728961732726	39.8913734967086	45.6092512822731	37.6333006314794
52029	ENSMUSG00000092482	19.9466051811406	0.0159129829744274	0.523248374045801	0.0304119109848099	0.975738545658167	NA	18.9756420758067	20.515563512593	21.7680517483576	18.5271633878052
52030	ENSMUSG00000106657	19.9466051811406	0.0159129829744274	0.523248374045801	0.0304119109848099	0.975738545658167	NA	18.9756420758067	20.515563512593	21.7680517483576	18.5271633878052
52031	ENSMUSG00000055015	14.4944635419396	-0.0193886666925182	0.638238270968518	-0.030378414417387	0.975765259709201	NA	20.3310450812215	9.11802822781911	13.4754606061261	15.0533202525917
52032	ENSMUSG00000108372	5.41562145267505	0.0335477365845264	1.10501112442658	0.0303596369692072	0.975780235037896	NA	4.0662090162443	6.83852117086433	2.07314778555787	8.6846078380337
52033	ENSMUSG00000089376	16.0873651184671	-0.0194070392956447	0.639959021069463	-0.03032544062464	0.975807507216037	NA	23.041851092051	9.11802822781911	21.7680517483576	10.4215294056404
52034	ENSMUSG00000051977	38.2566155200102	-0.0114142237537666	0.37661097010591	-0.0303077304162348	0.975821631425653	0.9998599385445	39.3066871570283	37.6118664397538	37.3166601400416	38.7912483432172
52035	ENSMUSG00000040280	19.2212596753334	-0.0166811300793341	0.551370848687211	-0.0302539209663534	0.975864545475867	NA	24.3972540974658	14.8167958702061	14.5120344989051	23.1589542347565
52036	ENSMUSG00000030031	17.3120799145154	-0.0176592383799197	0.584643163396414	-0.030205156727277	0.975903435935744	NA	14.9094330595624	19.3758099841156	22.8046256411365	12.1584509732472
52037	ENSMUSG00000026669	13.1836765446427	-0.0200542235842655	0.6640020461783	-0.0302020508817535	0.975905912911857	NA	14.9094330595624	11.3975352847739	16.5851822844629	9.84255554977152
52038	ENSMUSG00000075380	3.7460586222617	-0.0393933798395452	1.30594703342007	-0.030164607623006	0.975935774704273	NA	4.0662090162443	3.41926058543217	5.18286946389467	2.31589542347565
52039	ENSMUSG00000094695	3.7460586222617	-0.0393933798395452	1.30594703342007	-0.030164607623006	0.975935774704273	NA	4.0662090162443	3.41926058543217	5.18286946389467	2.31589542347565
52040	ENSMUSG00000098222	3.7460586222617	-0.0393933798395452	1.30594703342007	-0.030164607623006	0.975935774704273	NA	4.0662090162443	3.41926058543217	5.18286946389467	2.31589542347565
52041	ENSMUSG00000118088	3.7460586222617	-0.0393933798395452	1.30594703342007	-0.030164607623006	0.975935774704273	NA	4.0662090162443	3.41926058543217	5.18286946389467	2.31589542347565
52042	ENSMUSG00000029291	48.6723464201207	0.0102347280584953	0.34011131252615	0.0300922894404118	0.975993450083031	0.9998599385445	48.7945081949316	47.8696481960503	52.8652685317256	45.1599607577752
52043	ENSMUSG00000029838	45.2208245231123	-0.0109775712877614	0.365446252166389	-0.0300388120624733	0.976036099576643	0.9998599385445	46.0837021841021	45.5901411390956	34.2069384617048	55.0025163075467
52044	ENSMUSG00000068391	59.3395185881997	-0.00988079465298957	0.329018534385194	-0.0300311186768031	0.976042235242176	0.9998599385445	67.7701502707384	52.4286623099599	47.6823990678309	69.4768627042696
52045	ENSMUSG00000082644	5.52304765217117	-0.0324509779576772	1.08154898022066	-0.0300041686055276	0.976063728602385	NA	4.0662090162443	6.83852117086433	8.29259114223147	2.89486927934457
52046	ENSMUSG00000092195	5.52304765217117	-0.0324509779576772	1.08154898022066	-0.0300041686055276	0.976063728602385	NA	4.0662090162443	6.83852117086433	8.29259114223147	2.89486927934457
52047	ENSMUSG00000086893	12.4331450165526	-0.0210445765185826	0.701388946777504	-0.0300041462233912	0.976063746452709	NA	8.13241803248861	17.0963029271608	8.29259114223147	16.2112679643296
52048	ENSMUSG00000096945	14.6693511911603	0.0187953938145155	0.626525645309273	0.0299994005915551	0.976067531215355	NA	18.9756420758067	10.2577817562965	15.548608391684	13.8953725408539
52049	ENSMUSG00000106260	11.1004062125493	-0.0213306460463075	0.711732062358941	-0.0299700507738964	0.976090938456825	NA	12.1986270487329	10.2577817562965	10.3657389277893	11.5794771173783
52050	ENSMUSG00000020704	35.3012294931986	-0.0130406242186363	0.43541606662128	-0.0299498002446907	0.976107088791552	0.9998599385445	44.7282991786873	27.3540846834573	22.8046256411365	46.317908469513
52051	ENSMUSG00000118027	16.9758536965643	-0.0171400357914071	0.572303873688991	-0.0299491871004207	0.97610757779054	NA	14.9094330595624	19.3758099841156	14.5120344989051	19.1061372436741
52052	ENSMUSG00000047766	25.264820268324	-0.0138832456314583	0.463819130759578	-0.0299324558017309	0.976120921453125	NA	27.1080601082953	23.9348240980252	22.8046256411365	27.2117712258389
52053	ENSMUSG00000110586	41.482559740425	-0.0110840448244801	0.370326057585605	-0.0299305020466132	0.976122479626034	0.9998599385445	47.4391051895169	36.4721129112764	36.2800862472627	45.7389346136441
52054	ENSMUSG00000033949	24.7205391435236	-0.0139526668227702	0.466982517762395	-0.0298783493858104	0.976164072826857	NA	25.7526571028806	23.9348240980252	24.8777734266944	24.3169019464944
52055	ENSMUSG00000030452	32.003980720841	0.0123411628778115	0.413328806459324	0.0298579791317449	0.976180318689933	NA	28.4634631137101	35.332359382799	30.0606428905891	34.1594574962659
52056	ENSMUSG00000110357	15.9953154549186	-0.017447259310529	0.584957708038145	-0.0298265311676024	0.976205399364578	NA	16.2648360649772	15.9565493986834	15.548608391684	16.2112679643296
52057	ENSMUSG00000097646	4.01420263013152	-0.0388578178647381	1.30410708089821	-0.0297964932741372	0.976229355488428	NA	1.35540300541477	6.83852117086433	2.07314778555787	5.78973855868913
52058	ENSMUSG00000083472	7.33077867579293	0.0272311018647968	0.915853780888845	0.0297330233635862	0.976279974722333	NA	6.77701502707384	7.97827469934172	4.14629557111573	10.4215294056404
52059	ENSMUSG00000111480	7.33077867579293	0.0272311018647968	0.915853780888845	0.0297330233635862	0.976279974722333	NA	6.77701502707384	7.97827469934172	4.14629557111573	10.4215294056404
52060	ENSMUSG00000118200	7.33077867579293	0.0272311018647968	0.915853780888845	0.0297330233635862	0.976279974722333	NA	6.77701502707384	7.97827469934172	4.14629557111573	10.4215294056404
52061	ENSMUSG00000040485	13.6506756552004	0.0192178362064308	0.646727430189153	0.0297155112174692	0.976293941222058	NA	14.9094330595624	12.5372888132513	10.3657389277893	16.7902418201985
52062	ENSMUSG00000021494	17.7251666558388	0.0167135931112435	0.562599493922916	0.0297077997612517	0.9763000913587	NA	13.5540300541477	21.6553170410704	16.5851822844629	19.1061372436741
52063	ENSMUSG00000098062	11.0163496580615	-0.0214400071335685	0.722199687947305	-0.0296870899993145	0.97631660807304	NA	12.1986270487329	10.2577817562965	8.29259114223147	13.316398684985
52064	ENSMUSG00000116693	9.60632883981542	0.0244139984411799	0.823482312412086	0.0296472651242115	0.976348369745561	NA	14.9094330595624	4.55901411390956	6.2194433566736	12.7374248291161
52065	ENSMUSG00000086785	7.19280975207081	0.029021864286707	0.979607791481156	0.0296260039365614	0.976365326270582	NA	5.42161202165907	9.11802822781911	2.07314778555787	12.1584509732472
52066	ENSMUSG00000048978	14.7534077456481	0.0186673609570226	0.631220179568566	0.029573454020088	0.976407236673808	NA	18.9756420758067	10.2577817562965	17.6217561772419	12.1584509732472
52067	ENSMUSG00000089678	6.64175408702534	-0.0278786928375884	0.943204564044237	-0.0295574193556181	0.976420024894616	NA	5.42161202165907	7.97827469934172	6.2194433566736	6.94768627042696
52068	ENSMUSG00000117327	6.64175408702534	-0.0278786928375884	0.943204564044237	-0.0295574193556181	0.976420024894616	NA	5.42161202165907	7.97827469934172	6.2194433566736	6.94768627042696
52069	ENSMUSG00000021055	22.1920111599097	0.014958834342999	0.507134218516367	0.0294967955165033	0.976468374638397	NA	28.4634631137101	15.9565493986834	21.7680517483576	22.5799803788876
52070	ENSMUSG00000113029	22.1920111599097	0.014958834342999	0.507134218516367	0.0294967955165033	0.976468374638397	NA	28.4634631137101	15.9565493986834	21.7680517483576	22.5799803788876
52071	ENSMUSG00000042938	9.92758813897445	-0.0239929069066133	0.813812492907925	-0.0294821068928072	0.976480089369628	NA	8.13241803248861	11.3975352847739	15.548608391684	4.63179084695131
52072	ENSMUSG00000081082	2.72738308630179	-0.120138044188492	4.07661097641918	-0.0294700781809746	0.976489682724635	NA	0	5.69876764238694	0	5.21076470282022
52073	ENSMUSG00000031129	27.0789272932183	0.013278760057149	0.45176932538167	0.0293927881135592	0.976551324572961	NA	25.7526571028806	28.4938382119347	22.8046256411365	31.2645882169213
52074	ENSMUSG00000067847	27.0789272932183	0.013278760057149	0.45176932538167	0.0293927881135592	0.976551324572961	NA	25.7526571028806	28.4938382119347	22.8046256411365	31.2645882169213
52075	ENSMUSG00000039599	31.0102919376776	-0.012351086358806	0.420463752568487	-0.0293749134933914	0.976565580300821	NA	35.240478140784	27.3540846834573	29.0240689978101	32.4225359286591
52076	ENSMUSG00000083445	12.8841697827038	0.0193864385353125	0.661015514004714	0.0293282655619703	0.97660278393588	NA	10.8432240433181	14.8167958702061	11.4023128205683	14.4743463967228
52077	ENSMUSG00000083644	4.45845285603763	-0.0360901127035181	1.23081485862996	-0.0293221295229492	0.976607677681996	NA	5.42161202165907	3.41926058543217	7.25601724945254	1.73692156760674
52078	ENSMUSG00000099248	4.45845285603763	-0.0360901127035181	1.23081485862996	-0.0293221295229492	0.976607677681996	NA	5.42161202165907	3.41926058543217	7.25601724945254	1.73692156760674
52079	ENSMUSG00000105073	4.45845285603763	-0.0360901127035181	1.23081485862996	-0.0293221295229492	0.976607677681996	NA	5.42161202165907	3.41926058543217	7.25601724945254	1.73692156760674
52080	ENSMUSG00000105124	4.45845285603763	-0.0360901127035181	1.23081485862996	-0.0293221295229492	0.976607677681996	NA	5.42161202165907	3.41926058543217	7.25601724945254	1.73692156760674
52081	ENSMUSG00000117469	4.45845285603763	-0.0360901127035181	1.23081485862996	-0.0293221295229492	0.976607677681996	NA	5.42161202165907	3.41926058543217	7.25601724945254	1.73692156760674
52082	ENSMUSG00000109462	5.5771592908918	-0.0304541168930775	1.0389832126682	-0.029311461938705	0.976616185525842	NA	6.77701502707384	4.55901411390956	5.18286946389467	5.78973855868913
52083	ENSMUSG00000113699	5.5771592908918	-0.0304541168930775	1.0389832126682	-0.029311461938705	0.976616185525842	NA	6.77701502707384	4.55901411390956	5.18286946389467	5.78973855868913
52084	ENSMUSG00000116439	5.5771592908918	-0.0304541168930775	1.0389832126682	-0.029311461938705	0.976616185525842	NA	6.77701502707384	4.55901411390956	5.18286946389467	5.78973855868913
52085	ENSMUSG00000032501	61.7426303811503	-0.00913060739039919	0.311595901649308	-0.0293027197792718	0.976623157764992	0.9998599385445	54.2161202165907	69.5249652371207	60.1212857811782	63.1081502897115
52086	ENSMUSG00000000402	13.520699840539	0.0198387097045233	0.67705690229763	0.0293013920059002	0.976624216720153	NA	20.3310450812215	6.83852117086433	12.4388867133472	14.4743463967228
52087	ENSMUSG00000026630	25.1807637138362	-0.0137347916246283	0.469008719715984	-0.0292847255226845	0.976637508945651	NA	27.1080601082953	23.9348240980252	20.7314778555787	28.9486927934457
52088	ENSMUSG00000081765	5.72170348537274	0.0306576325946869	1.0471915574037	0.0292760501915201	0.976644427891863	NA	5.42161202165907	5.69876764238694	8.29259114223147	3.47384313521348
52089	ENSMUSG00000095738	18.8910109196822	-0.0157796333172088	0.539038937188716	-0.0292736428271866	0.976646347867795	NA	17.620239070392	20.515563512593	16.5851822844629	20.8430588112809
52090	ENSMUSG00000029624	34.3422445192867	-0.0116316397352387	0.398282579065674	-0.0292044903458374	0.976701499984547	0.9998599385445	33.8850751353692	35.332359382799	31.097216783368	37.0543267756104
52091	ENSMUSG00000077328	8.21128601854443	0.0247456374029814	0.847449157737508	0.0292001439579532	0.976704966421974	NA	8.13241803248861	7.97827469934172	10.3657389277893	6.36871241455804
52092	ENSMUSG00000028109	4.78708450390062	0.0343270328733175	1.17582547548586	0.0291939863431971	0.976709877394048	NA	1.35540300541477	7.97827469934172	5.18286946389467	4.63179084695131
52093	ENSMUSG00000051176	4.78708450390062	0.0343270328733175	1.17582547548586	0.0291939863431971	0.976709877394048	NA	1.35540300541477	7.97827469934172	5.18286946389467	4.63179084695131
52094	ENSMUSG00000082882	4.78708450390062	0.0343270328733175	1.17582547548586	0.0291939863431971	0.976709877394048	NA	1.35540300541477	7.97827469934172	5.18286946389467	4.63179084695131
52095	ENSMUSG00000107593	4.78708450390062	0.0343270328733175	1.17582547548586	0.0291939863431971	0.976709877394048	NA	1.35540300541477	7.97827469934172	5.18286946389467	4.63179084695131
52096	ENSMUSG00000111596	4.78708450390062	0.0343270328733175	1.17582547548586	0.0291939863431971	0.976709877394048	NA	1.35540300541477	7.97827469934172	5.18286946389467	4.63179084695131
52097	ENSMUSG00000029707	10.8863738434001	-0.0223942148380528	0.767276938637635	-0.0291866126953009	0.976715758207884	NA	17.620239070392	4.55901411390956	10.3657389277893	11.0005032615093
52098	ENSMUSG00000110106	18.9059778384743	0.0161861089129022	0.554643039141751	0.0291829298677369	0.976718695427982	NA	24.3972540974658	13.6770423417287	15.548608391684	22.0010065230187
52099	ENSMUSG00000043162	41.0895973503507	0.0106588881406408	0.365418443162107	0.0291689933556865	0.976729810424025	0.9998599385445	43.3728961732726	38.7516199682312	39.3898079255995	42.8440653342996
52100	ENSMUSG00000092373	8.12722946405665	0.0245580295393833	0.842230388618977	0.0291583275446183	0.976738316891778	NA	8.13241803248861	7.97827469934172	8.29259114223147	8.10563398216478
52101	ENSMUSG00000093219	8.12722946405665	0.0245580295393833	0.842230388618977	0.0291583275446183	0.976738316891778	NA	8.13241803248861	7.97827469934172	8.29259114223147	8.10563398216478
52102	ENSMUSG00000100522	8.12722946405665	0.0245580295393833	0.842230388618977	0.0291583275446183	0.976738316891778	NA	8.13241803248861	7.97827469934172	8.29259114223147	8.10563398216478
52103	ENSMUSG00000066475	11.6207198838824	-0.0204327462690863	0.70176076709074	-0.0291163986749979	0.976771757091355	NA	9.48782103790337	13.6770423417287	13.4754606061261	9.84255554977152
52104	ENSMUSG00000085574	11.711351709129	0.0214916778661191	0.738488773927919	0.0291022404468085	0.976783048937935	NA	6.77701502707384	15.9565493986834	16.5851822844629	7.52666012629587
52105	ENSMUSG00000083566	3.28623259092168	0.0413996464327323	1.42388171950774	0.0290752004647162	0.976804614596309	NA	5.42161202165907	1.13975352847739	3.1097216783368	3.47384313521348
52106	ENSMUSG00000087883	3.28623259092168	0.0413996464327323	1.42388171950774	0.0290752004647162	0.976804614596309	NA	5.42161202165907	1.13975352847739	3.1097216783368	3.47384313521348
52107	ENSMUSG00000054128	7.2766670370723	0.0265003962524737	0.913551351275346	0.0290081079902933	0.976858124075608	NA	4.0662090162443	10.2577817562965	7.25601724945254	7.52666012629587
52108	ENSMUSG00000059412	7.2766670370723	0.0265003962524737	0.913551351275346	0.0290081079902933	0.976858124075608	NA	4.0662090162443	10.2577817562965	7.25601724945254	7.52666012629587
52109	ENSMUSG00000096454	6.37361007915551	-0.0291036490322963	1.00397279281098	-0.0289884837922851	0.976873775338251	NA	8.13241803248861	4.55901411390956	9.3291650350104	3.47384313521348
52110	ENSMUSG00000096806	6.37361007915551	-0.0291036490322963	1.00397279281098	-0.0289884837922851	0.976873775338251	NA	8.13241803248861	4.55901411390956	9.3291650350104	3.47384313521348
52111	ENSMUSG00000045392	11.9794957169988	0.0214876672680913	0.741803219722349	0.0289668023766923	0.976891067343403	NA	4.0662090162443	19.3758099841156	13.4754606061261	11.0005032615093
52112	ENSMUSG00000102471	18.4088345426632	-0.0164872847293344	0.569579793044042	-0.0289464003651188	0.976907338970261	NA	25.7526571028806	11.3975352847739	19.6949039627997	16.7902418201985
52113	ENSMUSG00000090860	23.1485819480883	0.014064691984752	0.485983565591419	0.028940674089742	0.976911905963624	NA	23.041851092051	22.7950705695478	25.9143473194733	20.8430588112809
52114	ENSMUSG00000106130	22.2760677143975	0.014683975311702	0.507423717423217	0.0289382912298024	0.976913806414806	NA	28.4634631137101	15.9565493986834	23.8411995339155	20.8430588112809
52115	ENSMUSG00000086954	11.3685502204191	-0.020945496215027	0.72398058822966	-0.0289310190847033	0.976919606318715	NA	9.48782103790337	13.6770423417287	7.25601724945254	15.0533202525917
52116	ENSMUSG00000090146	13.0155634356671	-0.0189023026409581	0.655028169168121	-0.028857236269646	0.97697845191833	NA	14.9094330595624	11.3975352847739	12.4388867133472	13.316398684985
52117	ENSMUSG00000115681	7.70634888315888	-0.0256614643673247	0.890447513681126	-0.0288186153288695	0.977009254160062	NA	4.0662090162443	11.3975352847739	7.25601724945254	8.10563398216478
52118	ENSMUSG00000106619	16.5996856807395	-0.0170138687320069	0.590709845485834	-0.0288024126599983	0.977022176655154	NA	13.5540300541477	19.3758099841156	20.7314778555787	12.7374248291161
52119	ENSMUSG00000015806	18.3467297948818	-0.0157234101040043	0.546213780677774	-0.0287861834692157	0.977035120308934	NA	16.2648360649772	20.515563512593	18.6583300700208	17.9481895319363
52120	ENSMUSG00000088018	8.57147968996275	0.0257747020467898	0.895801193105624	0.0287727927191437	0.977045800157918	NA	12.1986270487329	4.55901411390956	13.4754606061261	4.05281699108239
52121	ENSMUSG00000058443	6.72581064151312	-0.0271506954145639	0.945272271170835	-0.0287226191253177	0.977085816355066	NA	5.42161202165907	7.97827469934172	8.29259114223147	5.21076470282022
52122	ENSMUSG00000084739	6.72581064151312	-0.0271506954145639	0.945272271170835	-0.0287226191253177	0.977085816355066	NA	5.42161202165907	7.97827469934172	8.29259114223147	5.21076470282022
52123	ENSMUSG00000117580	6.72581064151312	-0.0271506954145639	0.945272271170835	-0.0287226191253177	0.977085816355066	NA	5.42161202165907	7.97827469934172	8.29259114223147	5.21076470282022
52124	ENSMUSG00000030054	12.317936851197	0.020496481483148	0.71410097055014	0.0287024977257175	0.977101864292737	NA	18.9756420758067	5.69876764238694	12.4388867133472	12.1584509732472
52125	ENSMUSG00000045587	6.57226591235708	0.0285810202502686	0.996118288891527	0.0286923958419369	0.977109921111587	NA	9.48782103790337	3.41926058543217	9.3291650350104	4.05281699108239
52126	ENSMUSG00000091549	6.57226591235708	0.0285810202502686	0.996118288891527	0.0286923958419369	0.977109921111587	NA	9.48782103790337	3.41926058543217	9.3291650350104	4.05281699108239
52127	ENSMUSG00000061894	25.5329642761938	-0.0134877963886817	0.470220323904894	-0.0286839928071882	0.977116623004838	NA	24.3972540974658	27.3540846834573	19.6949039627997	30.6856143610524
52128	ENSMUSG00000082902	3.63843315327929	0.0381314147324522	1.32999106454416	0.0286704292600051	0.977127440700669	NA	2.71080601082953	4.55901411390956	2.07314778555787	5.21076470282022
52129	ENSMUSG00000089564	3.63843315327929	0.0381314147324522	1.32999106454416	0.0286704292600051	0.977127440700669	NA	2.71080601082953	4.55901411390956	2.07314778555787	5.21076470282022
52130	ENSMUSG00000098819	3.63843315327929	0.0381314147324522	1.32999106454416	0.0286704292600051	0.977127440700669	NA	2.71080601082953	4.55901411390956	2.07314778555787	5.21076470282022
52131	ENSMUSG00000054745	50.9636716590634	0.00949352552705824	0.332221632649186	0.0285758800574045	0.977202849152798	0.9998599385445	52.8607172111759	49.0094017245277	48.7189729606099	53.26559473994
52132	ENSMUSG00000036395	17.7032148491323	0.0163190956153526	0.571108010217379	0.0285744470807564	0.977203992036042	NA	23.041851092051	12.5372888132513	15.548608391684	19.685111099543
52133	ENSMUSG00000115096	7.72091726297841	0.0263780554625235	0.923470288433164	0.0285640542992224	0.97721228089259	NA	8.13241803248861	6.83852117086433	12.4388867133472	3.47384313521348
52134	ENSMUSG00000088571	9.70556266076454	-0.0222180214345986	0.779074266321632	-0.0285184896935437	0.977248621383404	NA	6.77701502707384	12.5372888132513	11.4023128205683	8.10563398216478
52135	ENSMUSG00000079501	8.640967864631	-0.0233959179592123	0.820998668288613	-0.0284969012288187	0.977265839488198	NA	8.13241803248861	9.11802822781911	10.3657389277893	6.94768627042696
52136	ENSMUSG00000081755	8.640967864631	-0.0233959179592123	0.820998668288613	-0.0284969012288187	0.977265839488198	NA	8.13241803248861	9.11802822781911	10.3657389277893	6.94768627042696
52137	ENSMUSG00000108191	8.640967864631	-0.0233959179592123	0.820998668288613	-0.0284969012288187	0.977265839488198	NA	8.13241803248861	9.11802822781911	10.3657389277893	6.94768627042696
52138	ENSMUSG00000109562	8.640967864631	-0.0233959179592123	0.820998668288613	-0.0284969012288187	0.977265839488198	NA	8.13241803248861	9.11802822781911	10.3657389277893	6.94768627042696
52139	ENSMUSG00000064853	32.5712329516772	-0.0119762803241011	0.42030696411861	-0.0284941277364164	0.977268051516706	NA	27.1080601082953	37.6118664397538	38.3532340328205	27.2117712258389
52140	ENSMUSG00000020486	13.9028453186637	0.0181815321918214	0.638318947728953	0.0284834599638765	0.977276559714338	NA	14.9094330595624	12.5372888132513	16.5851822844629	11.5794771173783
52141	ENSMUSG00000083280	5.00293325032428	-0.0333445844724405	1.17102782282595	-0.0284746304250676	0.977283601810686	NA	8.13241803248861	2.27950705695478	2.07314778555787	7.52666012629587
52142	ENSMUSG00000034154	79.0448897311476	0.00835885980692828	0.293673591228847	0.0284630966371593	0.977292800713484	0.9998599385445	66.4147472653236	91.1802822781911	74.6333202800832	83.9512091009924
52143	ENSMUSG00000086621	7.4082599595219	-0.025620440994764	0.902471982538421	-0.0283891815928738	0.97735175256342	NA	9.48782103790337	5.69876764238694	5.18286946389467	9.26358169390261
52144	ENSMUSG00000106049	7.4082599595219	-0.025620440994764	0.902471982538421	-0.0283891815928738	0.97735175256342	NA	9.48782103790337	5.69876764238694	5.18286946389467	9.26358169390261
52145	ENSMUSG00000116303	7.4082599595219	-0.025620440994764	0.902471982538421	-0.0283891815928738	0.97735175256342	NA	9.48782103790337	5.69876764238694	5.18286946389467	9.26358169390261
52146	ENSMUSG00000102644	38.5628968221942	-0.0107181078272367	0.377665066079961	-0.0283799291750415	0.977359131951436	0.9998599385445	42.0174931678578	35.332359382799	40.4263818183784	36.4753529197415
52147	ENSMUSG00000115218	8.28876730227339	-0.0245771069340301	0.868272185807355	-0.0283057632569185	0.977418284028726	NA	10.8432240433181	5.69876764238694	11.4023128205683	5.21076470282022
52148	ENSMUSG00000026177	12.685314680016	-0.0192497686945653	0.681136335187503	-0.0282612565210843	0.977453781065207	NA	8.13241803248861	17.0963029271608	14.5120344989051	11.0005032615093
52149	ENSMUSG00000037949	41.1736539048385	0.0102912487156186	0.364657328226057	0.0282216972456918	0.977485332215468	0.9998599385445	43.3728961732726	38.7516199682312	41.4629557111573	41.1071437666928
52150	ENSMUSG00000024446	22.3219869745711	0.0139613230355167	0.494716364191321	0.028220863601992	0.977485997102081	NA	23.041851092051	21.6553170410704	19.6949039627997	24.8958758023633
52151	ENSMUSG00000059256	8.55691131014322	-0.0229883323251893	0.818315752977495	-0.0280922519718639	0.977588573667043	NA	8.13241803248861	9.11802822781911	8.29259114223147	8.6846078380337
52152	ENSMUSG00000093480	8.55691131014322	-0.0229883323251893	0.818315752977495	-0.0280922519718639	0.977588573667043	NA	8.13241803248861	9.11802822781911	8.29259114223147	8.6846078380337
52153	ENSMUSG00000113080	9.29124627244264	0.0396340878090911	1.41115338958041	0.0280863073438642	0.977593314923131	NA	16.2648360649772	2.27950705695478	4.14629557111573	14.4743463967228
52154	ENSMUSG00000070780	4.81065341839524	-0.0322703087899408	1.15002312355828	-0.0280605738518487	0.977613839189738	NA	2.71080601082953	6.83852117086433	6.2194433566736	3.47384313521348
52155	ENSMUSG00000083437	4.81065341839524	-0.0322703087899408	1.15002312355828	-0.0280605738518487	0.977613839189738	NA	2.71080601082953	6.83852117086433	6.2194433566736	3.47384313521348
52156	ENSMUSG00000103859	4.81065341839524	-0.0322703087899408	1.15002312355828	-0.0280605738518487	0.977613839189738	NA	2.71080601082953	6.83852117086433	6.2194433566736	3.47384313521348
52157	ENSMUSG00000105317	4.81065341839524	-0.0322703087899408	1.15002312355828	-0.0280605738518487	0.977613839189738	NA	2.71080601082953	6.83852117086433	6.2194433566736	3.47384313521348
52158	ENSMUSG00000113158	4.81065341839524	-0.0322703087899408	1.15002312355828	-0.0280605738518487	0.977613839189738	NA	2.71080601082953	6.83852117086433	6.2194433566736	3.47384313521348
52159	ENSMUSG00000117002	4.81065341839524	-0.0322703087899408	1.15002312355828	-0.0280605738518487	0.977613839189738	NA	2.71080601082953	6.83852117086433	6.2194433566736	3.47384313521348
52160	ENSMUSG00000021760	14.930720658785	-0.0171260778187591	0.610876813441479	-0.0280352395800986	0.977634045064633	NA	17.620239070392	12.5372888132513	14.5120344989051	15.0533202525917
52161	ENSMUSG00000106155	12.0350251940214	-0.0196148594444154	0.699785999919661	-0.0280297968902883	0.977638385996867	NA	16.2648360649772	7.97827469934172	13.4754606061261	10.4215294056404
52162	ENSMUSG00000082059	6.92446647471469	0.0259159035765056	0.92482404538248	0.0280225235339632	0.977644187016885	NA	6.77701502707384	6.83852117086433	8.29259114223147	5.78973855868913
52163	ENSMUSG00000108842	6.92446647471469	0.0259159035765056	0.92482404538248	0.0280225235339632	0.977644187016885	NA	6.77701502707384	6.83852117086433	8.29259114223147	5.78973855868913
52164	ENSMUSG00000117849	6.92446647471469	0.0259159035765056	0.92482404538248	0.0280225235339632	0.977644187016885	NA	6.77701502707384	6.83852117086433	8.29259114223147	5.78973855868913
52165	ENSMUSG00000036769	24.6364825890358	-0.0131238843441662	0.468539629055695	-0.0280101906654436	0.977654023361156	NA	25.7526571028806	23.9348240980252	22.8046256411365	26.0538235141011
52166	ENSMUSG00000020948	31.9828370702627	-0.0120649258642004	0.430848981463995	-0.028002679322125	0.977660014196074	NA	27.1080601082953	37.6118664397538	23.8411995339155	39.3702221990861
52167	ENSMUSG00000055912	52.3671172065506	-0.00917543889838325	0.328050388955207	-0.0279696022541101	0.977686395544681	0.9998599385445	52.8607172111759	52.4286623099599	49.7555468533888	54.4235424516778
52168	ENSMUSG00000081643	10.5561250877489	-0.0205942963904569	0.736315067285791	-0.0279694078057804	0.977686550631328	NA	10.8432240433181	10.2577817562965	12.4388867133472	8.6846078380337
52169	ENSMUSG00000064622	6.42772171787614	-0.028147919224776	1.00883645993904	-0.0279013698875206	0.977740815857804	NA	10.8432240433181	2.27950705695478	6.2194433566736	6.36871241455804
52170	ENSMUSG00000106223	7.77502890169904	0.0247839913767093	0.888765713497584	0.0278858545062187	0.977753190525986	NA	10.8432240433181	4.55901411390956	9.3291650350104	6.36871241455804
52171	ENSMUSG00000046411	5.66121584537958	-0.0290356018927307	1.04281680924917	-0.0278434348537557	0.977787023374647	NA	6.77701502707384	4.55901411390956	7.25601724945254	4.05281699108239
52172	ENSMUSG00000079595	5.66121584537958	-0.0290356018927307	1.04281680924917	-0.0278434348537557	0.977787023374647	NA	6.77701502707384	4.55901411390956	7.25601724945254	4.05281699108239
52173	ENSMUSG00000084575	5.66121584537958	-0.0290356018927307	1.04281680924917	-0.0278434348537557	0.977787023374647	NA	6.77701502707384	4.55901411390956	7.25601724945254	4.05281699108239
52174	ENSMUSG00000093584	5.66121584537958	-0.0290356018927307	1.04281680924917	-0.0278434348537557	0.977787023374647	NA	6.77701502707384	4.55901411390956	7.25601724945254	4.05281699108239
52175	ENSMUSG00000097424	5.66121584537958	-0.0290356018927307	1.04281680924917	-0.0278434348537557	0.977787023374647	NA	6.77701502707384	4.55901411390956	7.25601724945254	4.05281699108239
52176	ENSMUSG00000101487	5.66121584537958	-0.0290356018927307	1.04281680924917	-0.0278434348537557	0.977787023374647	NA	6.77701502707384	4.55901411390956	7.25601724945254	4.05281699108239
52177	ENSMUSG00000110241	5.66121584537958	-0.0290356018927307	1.04281680924917	-0.0278434348537557	0.977787023374647	NA	6.77701502707384	4.55901411390956	7.25601724945254	4.05281699108239
52178	ENSMUSG00000115533	5.66121584537958	-0.0290356018927307	1.04281680924917	-0.0278434348537557	0.977787023374647	NA	6.77701502707384	4.55901411390956	7.25601724945254	4.05281699108239
52179	ENSMUSG00000108356	9.05527317476995	-0.0236644532278765	0.850596412582486	-0.0278210122660041	0.977804907083232	NA	14.9094330595624	3.41926058543217	10.3657389277893	7.52666012629587
52180	ENSMUSG00000073947	4.43488394154301	0.0331487534264037	1.19309025957	0.0277839443918943	0.977834471539142	NA	4.0662090162443	4.55901411390956	6.2194433566736	2.89486927934457
52181	ENSMUSG00000082448	4.43488394154301	0.0331487534264037	1.19309025957	0.0277839443918943	0.977834471539142	NA	4.0662090162443	4.55901411390956	6.2194433566736	2.89486927934457
52182	ENSMUSG00000114378	4.43488394154301	0.0331487534264037	1.19309025957	0.0277839443918943	0.977834471539142	NA	4.0662090162443	4.55901411390956	6.2194433566736	2.89486927934457
52183	ENSMUSG00000104800	17.0207655311236	0.0158524135175454	0.570805076318371	0.0277720261701099	0.977843977236213	NA	18.9756420758067	14.8167958702061	18.6583300700208	15.6322941084607
52184	ENSMUSG00000116658	17.0207655311236	0.0158524135175454	0.570805076318371	0.0277720261701099	0.977843977236213	NA	18.9756420758067	14.8167958702061	18.6583300700208	15.6322941084607
52185	ENSMUSG00000035852	15.04472212904	-0.0179008233909922	0.644764054426417	-0.0277633705975077	0.977850880721994	NA	14.9094330595624	14.8167958702061	21.7680517483576	8.6846078380337
52186	ENSMUSG00000087638	19.6403238789567	0.0146259111360402	0.529948513483109	0.0275987398094785	0.977982186770183	NA	16.2648360649772	22.7950705695478	18.6583300700208	20.8430588112809
52187	ENSMUSG00000020590	48.0817356224592	0.00993483162968346	0.360012891192388	0.0275957663537509	0.977984558341324	0.9998599385445	33.8850751353692	61.546690537779	47.6823990678309	49.2127777488576
52188	ENSMUSG00000109105	8.86299334284091	-0.0241164649354104	0.874806874494988	-0.0275677588260065	0.978006896616718	NA	9.48782103790337	7.97827469934172	14.5120344989051	3.47384313521348
52189	ENSMUSG00000117472	10.2039245253913	-0.0214024198922176	0.776479651244184	-0.0275634008668787	0.978010372444199	NA	13.5540300541477	6.83852117086433	13.4754606061261	6.94768627042696
52190	ENSMUSG00000054414	50.3679034289449	-0.00922454725330116	0.335264607081178	-0.0275142292340677	0.97804959085667	0.9998599385445	50.1499112003464	51.2889087814825	45.6092512822731	54.4235424516778
52191	ENSMUSG00000006313	15.3669777756304	-0.0164331226081725	0.597653740729453	-0.0274960591531066	0.978064083000808	NA	14.9094330595624	15.9565493986834	15.548608391684	15.0533202525917
52192	ENSMUSG00000093158	6.84040992022691	0.025394414005739	0.926199565428775	0.0274178643065795	0.978126449948394	NA	6.77701502707384	6.83852117086433	6.2194433566736	7.52666012629587
52193	ENSMUSG00000107649	6.84040992022691	0.025394414005739	0.926199565428775	0.0274178643065795	0.978126449948394	NA	6.77701502707384	6.83852117086433	6.2194433566736	7.52666012629587
52194	ENSMUSG00000046387	3.03366438848577	-0.0395164727005892	1.44145258997229	-0.0274143409054812	0.978129260159396	NA	2.71080601082953	3.41926058543217	3.1097216783368	2.89486927934457
52195	ENSMUSG00000048763	3.03366438848577	-0.0395164727005892	1.44145258997229	-0.0274143409054812	0.978129260159396	NA	2.71080601082953	3.41926058543217	3.1097216783368	2.89486927934457
52196	ENSMUSG00000053128	3.03366438848577	-0.0395164727005892	1.44145258997229	-0.0274143409054812	0.978129260159396	NA	2.71080601082953	3.41926058543217	3.1097216783368	2.89486927934457
52197	ENSMUSG00000075069	3.03366438848577	-0.0395164727005892	1.44145258997229	-0.0274143409054812	0.978129260159396	NA	2.71080601082953	3.41926058543217	3.1097216783368	2.89486927934457
52198	ENSMUSG00000077499	3.03366438848577	-0.0395164727005892	1.44145258997229	-0.0274143409054812	0.978129260159396	NA	2.71080601082953	3.41926058543217	3.1097216783368	2.89486927934457
52199	ENSMUSG00000083037	3.03366438848577	-0.0395164727005892	1.44145258997229	-0.0274143409054812	0.978129260159396	NA	2.71080601082953	3.41926058543217	3.1097216783368	2.89486927934457
52200	ENSMUSG00000087842	3.03366438848577	-0.0395164727005892	1.44145258997229	-0.0274143409054812	0.978129260159396	NA	2.71080601082953	3.41926058543217	3.1097216783368	2.89486927934457
52201	ENSMUSG00000094005	3.03366438848577	-0.0395164727005892	1.44145258997229	-0.0274143409054812	0.978129260159396	NA	2.71080601082953	3.41926058543217	3.1097216783368	2.89486927934457
52202	ENSMUSG00000094280	3.03366438848577	-0.0395164727005892	1.44145258997229	-0.0274143409054812	0.978129260159396	NA	2.71080601082953	3.41926058543217	3.1097216783368	2.89486927934457
52203	ENSMUSG00000104716	3.03366438848577	-0.0395164727005892	1.44145258997229	-0.0274143409054812	0.978129260159396	NA	2.71080601082953	3.41926058543217	3.1097216783368	2.89486927934457
52204	ENSMUSG00000108358	3.03366438848577	-0.0395164727005892	1.44145258997229	-0.0274143409054812	0.978129260159396	NA	2.71080601082953	3.41926058543217	3.1097216783368	2.89486927934457
52205	ENSMUSG00000109195	3.03366438848577	-0.0395164727005892	1.44145258997229	-0.0274143409054812	0.978129260159396	NA	2.71080601082953	3.41926058543217	3.1097216783368	2.89486927934457
52206	ENSMUSG00000114183	3.03366438848577	-0.0395164727005892	1.44145258997229	-0.0274143409054812	0.978129260159396	NA	2.71080601082953	3.41926058543217	3.1097216783368	2.89486927934457
52207	ENSMUSG00000116400	3.03366438848577	-0.0395164727005892	1.44145258997229	-0.0274143409054812	0.978129260159396	NA	2.71080601082953	3.41926058543217	3.1097216783368	2.89486927934457
52208	ENSMUSG00000029312	32.7333685983528	-0.0111131003230162	0.405921992910571	-0.0273774284643516	0.978158700976026	NA	33.8850751353692	31.9130987973669	32.1337906761469	33.001509784528
52209	ENSMUSG00000106560	33.8979942933806	-0.0113812383084477	0.415738363368097	-0.0273759636138526	0.978159869319714	0.9998599385445	29.8188661191249	38.7516199682312	25.9143473194733	41.1071437666928
52210	ENSMUSG00000082356	12.4712823108668	-0.018451714664445	0.674183240246127	-0.027368990450888	0.978165431014836	NA	13.5540300541477	11.3975352847739	14.5120344989051	10.4215294056404
52211	ENSMUSG00000078528	11.2451496765165	0.0193584068989582	0.707669205245157	0.0273551636209066	0.978176459099959	NA	12.1986270487329	10.2577817562965	10.3657389277893	12.1584509732472
52212	ENSMUSG00000117674	29.5525354819835	0.0118441692907591	0.433916504775722	0.0272959639939969	0.978223675936891	NA	31.1742691245397	27.3540846834573	34.2069384617048	25.4748496582322
52213	ENSMUSG00000022126	11.5973502388741	0.0192029724513069	0.703620882612466	0.0272916465753665	0.978227119455692	NA	9.48782103790337	13.6770423417287	9.3291650350104	13.8953725408539
52214	ENSMUSG00000085979	11.5973502388741	0.0192029724513069	0.703620882612466	0.0272916465753665	0.978227119455692	NA	9.48782103790337	13.6770423417287	9.3291650350104	13.8953725408539
52215	ENSMUSG00000099891	11.5973502388741	0.0192029724513069	0.703620882612466	0.0272916465753665	0.978227119455692	NA	9.48782103790337	13.6770423417287	9.3291650350104	13.8953725408539
52216	ENSMUSG00000117104	7.76046052187951	-0.0242699021723053	0.892482167926287	-0.0271937110280838	0.978305231725373	NA	6.77701502707384	9.11802822781911	4.14629557111573	11.0005032615093
52217	ENSMUSG00000026312	25.9602208583641	0.012401974603855	0.456193563168483	0.0271857728936756	0.978311563099491	NA	24.3972540974658	27.3540846834573	24.8777734266944	27.2117712258389
52218	ENSMUSG00000085074	13.9501824171393	-0.0176728861363095	0.650101449893205	-0.0271848126768718	0.978312328958601	NA	18.9756420758067	9.11802822781911	15.548608391684	12.1584509732472
52219	ENSMUSG00000091345	13.9501824171393	-0.0176728861363095	0.650101449893205	-0.0271848126768718	0.978312328958601	NA	18.9756420758067	9.11802822781911	15.548608391684	12.1584509732472
52220	ENSMUSG00000110352	7.89862871508792	-0.0246528449336212	0.907240219118332	-0.0271734480175263	0.978321393296277	NA	9.48782103790337	6.83852117086433	3.1097216783368	12.1584509732472
52221	ENSMUSG00000113245	29.866598750027	0.0118438894635685	0.436186419039626	0.0271532742574741	0.978337483690726	NA	23.041851092051	36.4721129112764	26.9509212122523	33.001509784528
52222	ENSMUSG00000075770	64.8361846011703	-0.00870749711086588	0.320718459228823	-0.0271499717596652	0.97834011773164	0.9998599385445	51.5053142057612	77.5032399364624	73.5967463873043	56.7394378751535
52223	ENSMUSG00000066643	30.1517364016326	-0.0118838170379737	0.439778022669421	-0.0270223076765859	0.97844194157359	NA	24.3972540974658	36.4721129112764	23.8411995339155	35.8963790638726
52224	ENSMUSG00000022894	13.8661258626515	-0.0175253339301025	0.648806093983102	-0.0270116666483699	0.978450428787666	NA	18.9756420758067	9.11802822781911	13.4754606061261	13.8953725408539
52225	ENSMUSG00000045744	34.9378134799188	0.0106492947724331	0.394552727567196	0.0269908025680026	0.978467069847939	0.9998599385445	35.240478140784	34.1926058543217	37.3166601400416	33.001509784528
52226	ENSMUSG00000033355	10.4720685332611	-0.0197903578254326	0.733232780597216	-0.0269905524536334	0.978467269337655	NA	10.8432240433181	10.2577817562965	10.3657389277893	10.4215294056404
52227	ENSMUSG00000033578	10.4720685332611	-0.0197903578254326	0.733232780597216	-0.0269905524536334	0.978467269337655	NA	10.8432240433181	10.2577817562965	10.3657389277893	10.4215294056404
52228	ENSMUSG00000067285	10.4720685332611	-0.0197903578254326	0.733232780597216	-0.0269905524536334	0.978467269337655	NA	10.8432240433181	10.2577817562965	10.3657389277893	10.4215294056404
52229	ENSMUSG00000097745	10.4720685332611	-0.0197903578254326	0.733232780597216	-0.0269905524536334	0.978467269337655	NA	10.8432240433181	10.2577817562965	10.3657389277893	10.4215294056404
52230	ENSMUSG00000052363	12.6008485083727	0.0301568822977545	1.11848235187584	0.0269623228718607	0.978489785090944	NA	21.6864480866363	3.41926058543217	11.4023128205683	13.8953725408539
52231	ENSMUSG00000042414	7.49231651400968	-0.0238784860875336	0.887228500742934	-0.0269135696920676	0.978528670389212	NA	9.48782103790337	5.69876764238694	7.25601724945254	7.52666012629587
52232	ENSMUSG00000106081	7.49231651400968	-0.0238784860875336	0.887228500742934	-0.0269135696920676	0.978528670389212	NA	9.48782103790337	5.69876764238694	7.25601724945254	7.52666012629587
52233	ENSMUSG00000117883	7.49231651400968	-0.0238784860875336	0.887228500742934	-0.0269135696920676	0.978528670389212	NA	9.48782103790337	5.69876764238694	7.25601724945254	7.52666012629587
52234	ENSMUSG00000085773	14.7993270058217	0.0164524169809966	0.611701039384899	0.0268961730023223	0.978542545916406	NA	13.5540300541477	15.9565493986834	13.4754606061261	16.2112679643296
52235	ENSMUSG00000039540	3.50026496007088	0.038994000055724	1.45035286107898	0.026885871088443	0.978550762683016	NA	0	6.83852117086433	3.1097216783368	4.05281699108239
52236	ENSMUSG00000046782	3.50026496007088	0.038994000055724	1.45035286107898	0.026885871088443	0.978550762683016	NA	0	6.83852117086433	3.1097216783368	4.05281699108239
52237	ENSMUSG00000104712	3.50026496007088	0.038994000055724	1.45035286107898	0.026885871088443	0.978550762683016	NA	0	6.83852117086433	3.1097216783368	4.05281699108239
52238	ENSMUSG00000116353	3.50026496007088	0.038994000055724	1.45035286107898	0.026885871088443	0.978550762683016	NA	0	6.83852117086433	3.1097216783368	4.05281699108239
52239	ENSMUSG00000086328	28.9100279618484	0.0118580723676171	0.441863499103152	0.0268365058251822	0.978590136257367	NA	28.4634631137101	29.6335917404121	22.8046256411365	34.7384313521348
52240	ENSMUSG00000089131	17.8024486700815	-0.0150795341785428	0.562335093190512	-0.0268159223230872	0.978606553607495	NA	14.9094330595624	20.515563512593	20.7314778555787	15.0533202525917
52241	ENSMUSG00000033256	58.6786114597418	0.00872217274745368	0.325589249101137	0.0267888843735879	0.978628119022603	0.9998599385445	67.7701502707384	50.1491552530051	50.7921207461678	66.0030195690561
52242	ENSMUSG00000082592	11.7654633478497	0.0186434893322476	0.69605298191366	0.0267845836691784	0.978631549257384	NA	9.48782103790337	13.6770423417287	13.4754606061261	10.4215294056404
52243	ENSMUSG00000057541	26.0233330317598	-0.0128035915277882	0.478063598596993	-0.0267821929244641	0.978633456111617	NA	24.3972540974658	28.4938382119347	17.6217561772419	33.580483640397
52244	ENSMUSG00000111073	6.16696113689323	-0.0553895221364678	2.07212548183765	-0.0267307760181328	0.978674466184961	NA	0	12.5372888132513	5.18286946389467	6.94768627042696
52245	ENSMUSG00000105104	4.86476505711587	-0.0301533133227303	1.1281466572513	-0.0267281856741908	0.978676532242205	NA	5.42161202165907	4.55901411390956	3.1097216783368	6.36871241455804
52246	ENSMUSG00000022783	15.2355841226671	0.0163204936897681	0.611335208056275	0.0266964726956569	0.978701826512199	NA	10.8432240433181	19.3758099841156	14.5120344989051	16.2112679643296
52247	ENSMUSG00000006221	19.1972922218662	-0.0142139264500112	0.532439465927638	-0.0266958543827082	0.978702319678787	NA	20.3310450812215	18.2360564556382	19.6949039627997	18.5271633878052
52248	ENSMUSG00000027912	5.63764693088496	0.0274619672157687	1.03089031190723	0.0266390777937973	0.978747604737305	NA	5.42161202165907	5.69876764238694	6.2194433566736	5.21076470282022
52249	ENSMUSG00000062434	5.63764693088496	0.0274619672157687	1.03089031190723	0.0266390777937973	0.978747604737305	NA	5.42161202165907	5.69876764238694	6.2194433566736	5.21076470282022
52250	ENSMUSG00000084221	5.63764693088496	0.0274619672157687	1.03089031190723	0.0266390777937973	0.978747604737305	NA	5.42161202165907	5.69876764238694	6.2194433566736	5.21076470282022
52251	ENSMUSG00000118303	5.63764693088496	0.0274619672157687	1.03089031190723	0.0266390777937973	0.978747604737305	NA	5.42161202165907	5.69876764238694	6.2194433566736	5.21076470282022
52252	ENSMUSG00000081678	9.14671315614465	-0.0366498225916744	1.37604314389439	-0.0266342103838042	0.978751486991095	NA	1.35540300541477	17.0963029271608	8.29259114223147	9.84255554977152
52253	ENSMUSG00000093286	7.30003668208064	-0.0255128351416301	0.960283918322155	-0.0265680124959367	0.978804286579468	NA	4.0662090162443	10.2577817562965	11.4023128205683	3.47384313521348
52254	ENSMUSG00000115630	7.30003668208064	-0.0255128351416301	0.960283918322155	-0.0265680124959367	0.978804286579468	NA	4.0662090162443	10.2577817562965	11.4023128205683	3.47384313521348
52255	ENSMUSG00000105111	8.07311782533601	0.0233108779809182	0.878938554949131	0.0265216241222543	0.978841286108889	NA	5.42161202165907	10.2577817562965	11.4023128205683	5.21076470282022
52256	ENSMUSG00000028834	7.57637306849746	-0.0235703169509651	0.891123197369601	-0.0264501216223969	0.978898316842492	NA	9.48782103790337	5.69876764238694	9.3291650350104	5.78973855868913
52257	ENSMUSG00000042812	27.767354073527	0.0117919237412773	0.446189182642596	0.0264280807334649	0.978915896781985	NA	23.041851092051	31.9130987973669	30.0606428905891	26.0538235141011
52258	ENSMUSG00000081389	5.28544636852735	0.0295811988245832	1.11931649799413	0.0264279128178619	0.978916030712473	NA	8.13241803248861	2.27950705695478	7.25601724945254	3.47384313521348
52259	ENSMUSG00000105583	5.28544636852735	0.0295811988245832	1.11931649799413	0.0264279128178619	0.978916030712473	NA	8.13241803248861	2.27950705695478	7.25601724945254	3.47384313521348
52260	ENSMUSG00000004371	7.69097234721125	0.0234611322047387	0.8878691748043	0.0264240868705797	0.978919082311037	NA	10.8432240433181	4.55901411390956	7.25601724945254	8.10563398216478
52261	ENSMUSG00000111141	7.69097234721125	0.0234611322047387	0.8878691748043	0.0264240868705797	0.978919082311037	NA	10.8432240433181	4.55901411390956	7.25601724945254	8.10563398216478
52262	ENSMUSG00000048185	4.48899558026364	0.0317060111307706	1.2006296837703	0.0264078187965546	0.978932057828171	NA	6.77701502707384	2.27950705695478	3.1097216783368	5.78973855868913
52263	ENSMUSG00000068252	4.48899558026364	0.0317060111307706	1.2006296837703	0.0264078187965546	0.978932057828171	NA	6.77701502707384	2.27950705695478	3.1097216783368	5.78973855868913
52264	ENSMUSG00000086833	4.48899558026364	0.0317060111307706	1.2006296837703	0.0264078187965546	0.978932057828171	NA	6.77701502707384	2.27950705695478	3.1097216783368	5.78973855868913
52265	ENSMUSG00000095288	4.48899558026364	0.0317060111307706	1.2006296837703	0.0264078187965546	0.978932057828171	NA	6.77701502707384	2.27950705695478	3.1097216783368	5.78973855868913
52266	ENSMUSG00000101760	4.48899558026364	0.0317060111307706	1.2006296837703	0.0264078187965546	0.978932057828171	NA	6.77701502707384	2.27950705695478	3.1097216783368	5.78973855868913
52267	ENSMUSG00000102964	4.48899558026364	0.0317060111307706	1.2006296837703	0.0264078187965546	0.978932057828171	NA	6.77701502707384	2.27950705695478	3.1097216783368	5.78973855868913
52268	ENSMUSG00000106391	11.3292062310043	0.0186382447867044	0.705934105809544	0.0264022443926699	0.9789365040087	NA	12.1986270487329	10.2577817562965	12.4388867133472	10.4215294056404
52269	ENSMUSG00000078652	52.4190139290242	-0.00899881658028425	0.341403341081321	-0.0263583143380567	0.97897154292678	0.9998599385445	40.662090162443	63.8261975947338	55.9749902100624	49.2127777488576
52270	ENSMUSG00000027011	15.1515275681793	0.0162828289651592	0.618393538479758	0.0263308523649656	0.978993446808746	NA	10.8432240433181	19.3758099841156	12.4388867133472	17.9481895319363
52271	ENSMUSG00000045340	3.14806439771327	0.0374600052519023	1.42484740690175	0.0262905382502376	0.979025601686891	NA	2.71080601082953	3.41926058543217	4.14629557111573	2.31589542347565
52272	ENSMUSG00000061969	3.14806439771327	0.0374600052519023	1.42484740690175	0.0262905382502376	0.979025601686891	NA	2.71080601082953	3.41926058543217	4.14629557111573	2.31589542347565
52273	ENSMUSG00000083303	3.14806439771327	0.0374600052519023	1.42484740690175	0.0262905382502376	0.979025601686891	NA	2.71080601082953	3.41926058543217	4.14629557111573	2.31589542347565
52274	ENSMUSG00000084395	3.14806439771327	0.0374600052519023	1.42484740690175	0.0262905382502376	0.979025601686891	NA	2.71080601082953	3.41926058543217	4.14629557111573	2.31589542347565
52275	ENSMUSG00000086077	3.14806439771327	0.0374600052519023	1.42484740690175	0.0262905382502376	0.979025601686891	NA	2.71080601082953	3.41926058543217	4.14629557111573	2.31589542347565
52276	ENSMUSG00000086157	3.14806439771327	0.0374600052519023	1.42484740690175	0.0262905382502376	0.979025601686891	NA	2.71080601082953	3.41926058543217	4.14629557111573	2.31589542347565
52277	ENSMUSG00000096424	3.14806439771327	0.0374600052519023	1.42484740690175	0.0262905382502376	0.979025601686891	NA	2.71080601082953	3.41926058543217	4.14629557111573	2.31589542347565
52278	ENSMUSG00000103807	3.14806439771327	0.0374600052519023	1.42484740690175	0.0262905382502376	0.979025601686891	NA	2.71080601082953	3.41926058543217	4.14629557111573	2.31589542347565
52279	ENSMUSG00000105542	3.14806439771327	0.0374600052519023	1.42484740690175	0.0262905382502376	0.979025601686891	NA	2.71080601082953	3.41926058543217	4.14629557111573	2.31589542347565
52280	ENSMUSG00000107594	3.14806439771327	0.0374600052519023	1.42484740690175	0.0262905382502376	0.979025601686891	NA	2.71080601082953	3.41926058543217	4.14629557111573	2.31589542347565
52281	ENSMUSG00000109489	3.14806439771327	0.0374600052519023	1.42484740690175	0.0262905382502376	0.979025601686891	NA	2.71080601082953	3.41926058543217	4.14629557111573	2.31589542347565
52282	ENSMUSG00000117612	3.14806439771327	0.0374600052519023	1.42484740690175	0.0262905382502376	0.979025601686891	NA	2.71080601082953	3.41926058543217	4.14629557111573	2.31589542347565
52283	ENSMUSG00000069125	4.65053341848038	-0.055453253112249	2.11093776372369	-0.0262694874596537	0.97904239198867	NA	9.48782103790337	0	6.2194433566736	2.89486927934457
52284	ENSMUSG00000032021	11.8048073372645	-0.0189846044333753	0.7242276687294	-0.026213586214791	0.979086979374383	NA	6.77701502707384	17.0963029271608	8.29259114223147	15.0533202525917
52285	ENSMUSG00000108376	10.5627003585077	0.0195708386768359	0.746980724429426	0.0261999246256119	0.979097876002952	NA	8.13241803248861	12.5372888132513	13.4754606061261	8.10563398216478
52286	ENSMUSG00000097333	5.92935985324941	-0.0266993292608797	1.01952324225832	-0.0261880535472038	0.979107344504289	NA	4.0662090162443	7.97827469934172	4.14629557111573	7.52666012629587
52287	ENSMUSG00000102699	5.92935985324941	-0.0266993292608797	1.01952324225832	-0.0261880535472038	0.979107344504289	NA	4.0662090162443	7.97827469934172	4.14629557111573	7.52666012629587
52288	ENSMUSG00000103500	5.92935985324941	-0.0266993292608797	1.01952324225832	-0.0261880535472038	0.979107344504289	NA	4.0662090162443	7.97827469934172	4.14629557111573	7.52666012629587
52289	ENSMUSG00000113480	5.92935985324941	-0.0266993292608797	1.01952324225832	-0.0261880535472038	0.979107344504289	NA	4.0662090162443	7.97827469934172	4.14629557111573	7.52666012629587
52290	ENSMUSG00000023806	21.5726740152966	-0.0133153319708313	0.508571966005046	-0.0261818048592541	0.979112328526987	NA	24.3972540974658	19.3758099841156	17.6217561772419	24.8958758023633
52291	ENSMUSG00000097619	10.3880119787733	-0.0194003349713799	0.741279456696152	-0.0261714186143055	0.979120612712766	NA	10.8432240433181	10.2577817562965	8.29259114223147	12.1584509732472
52292	ENSMUSG00000106106	79.4410982105132	-0.0142571745844014	0.54508778324567	-0.0261557404561674	0.979133117792285	0.9998599385445	108.432240433181	51.2889087814825	89.1453547789883	68.8978888484007
52293	ENSMUSG00000096014	24.0081449097477	-0.0123921876939437	0.473958587756147	-0.0261461402199964	0.979140775053766	NA	24.3972540974658	23.9348240980252	22.8046256411365	24.8958758023633
52294	ENSMUSG00000038697	23.0276066681019	-0.0126934142209599	0.486684096432287	-0.0260814238928516	0.979192393608906	NA	25.7526571028806	20.515563512593	23.8411995339155	22.0010065230187
52295	ENSMUSG00000023094	28.2275786438396	0.0115041378694925	0.441186132309562	0.0260754747871824	0.979197138694663	NA	24.3972540974658	31.9130987973669	25.9143473194733	30.6856143610524
52296	ENSMUSG00000037958	26.8798729210441	-0.0118421210932104	0.455201461172021	-0.0260151210031711	0.979245277716601	NA	21.6864480866363	31.9130987973669	29.0240689978101	24.8958758023633
52297	ENSMUSG00000065866	11.413262785492	0.0185544787444294	0.713883586406722	0.0259909025753371	0.979264594694501	NA	12.1986270487329	10.2577817562965	14.5120344989051	8.6846078380337
52298	ENSMUSG00000050468	9.32341718263978	-0.0206979587392013	0.796363690671139	-0.02599058568549	0.979264847450632	NA	12.1986270487329	6.83852117086433	7.25601724945254	11.0005032615093
52299	ENSMUSG00000097684	10.3945872495321	0.0192632070460441	0.74275290665856	0.0259348793836486	0.979309279671213	NA	8.13241803248861	12.5372888132513	9.3291650350104	11.5794771173783
52300	ENSMUSG00000026260	40.4311154858091	0.00958672977432135	0.369684564885517	0.0259321883706185	0.979311426067064	0.9998599385445	43.3728961732726	37.6118664397538	37.3166601400416	43.4230391901685
52301	ENSMUSG00000105341	14.4704960884724	-0.0165021292286779	0.636438658220561	-0.0259288605673589	0.979314080377387	NA	16.2648360649772	12.5372888132513	18.6583300700208	10.4215294056404
52302	ENSMUSG00000030126	47.7463294343511	-0.00905460475112959	0.350018147270142	-0.0258689580004584	0.979361859683907	0.9998599385445	39.3066871570283	55.847922895392	51.8286946389467	44.0020130460374
52303	ENSMUSG00000110074	4.64911558017849	0.0515456920304703	1.99324561063944	0.025860180880536	0.97936886047031	NA	0	9.11802822781911	3.1097216783368	6.36871241455804
52304	ENSMUSG00000117530	4.64911558017849	0.0515456920304703	1.99324561063944	0.025860180880536	0.97936886047031	NA	0	9.11802822781911	3.1097216783368	6.36871241455804
52305	ENSMUSG00000066191	27.8384593559835	-0.0113793906810225	0.44042636233746	-0.0258372151490411	0.979387178352281	NA	29.8188661191249	26.2143311549799	26.9509212122523	28.3697189375767
52306	ENSMUSG00000005442	33.0855691607104	-0.0104576643825885	0.40494268594246	-0.0258250481997209	0.979396882935077	NA	31.1742691245397	35.332359382799	31.097216783368	34.7384313521348
52307	ENSMUSG00000096185	8.77094367929242	-0.0223517983751896	0.865731798250464	-0.0258183867340437	0.979402196244044	NA	2.71080601082953	14.8167958702061	8.29259114223147	9.26358169390261
52308	ENSMUSG00000044537	2.32127015470984	-0.043881417023554	1.7018543161093	-0.0257844732114753	0.979429246314801	NA	1.35540300541477	3.41926058543217	1.03657389277893	3.47384313521348
52309	ENSMUSG00000079114	2.32127015470984	-0.043881417023554	1.7018543161093	-0.0257844732114753	0.979429246314801	NA	1.35540300541477	3.41926058543217	1.03657389277893	3.47384313521348
52310	ENSMUSG00000084560	2.32127015470984	-0.043881417023554	1.7018543161093	-0.0257844732114753	0.979429246314801	NA	1.35540300541477	3.41926058543217	1.03657389277893	3.47384313521348
52311	ENSMUSG00000094030	2.32127015470984	-0.043881417023554	1.7018543161093	-0.0257844732114753	0.979429246314801	NA	1.35540300541477	3.41926058543217	1.03657389277893	3.47384313521348
52312	ENSMUSG00000098077	2.32127015470984	-0.043881417023554	1.7018543161093	-0.0257844732114753	0.979429246314801	NA	1.35540300541477	3.41926058543217	1.03657389277893	3.47384313521348
52313	ENSMUSG00000114471	2.32127015470984	-0.043881417023554	1.7018543161093	-0.0257844732114753	0.979429246314801	NA	1.35540300541477	3.41926058543217	1.03657389277893	3.47384313521348
52314	ENSMUSG00000038704	47.4342699393534	-0.00932967050242672	0.362086730942213	-0.0257663971230022	0.979443664156505	0.9998599385445	44.7282991786873	51.2889087814825	35.2435123544837	58.4763594427602
52315	ENSMUSG00000047090	46.3967962560982	0.00902292398807826	0.350467835537911	0.0257453696834391	0.979460436062011	0.9998599385445	40.662090162443	51.2889087814825	50.7921207461678	42.8440653342996
52316	ENSMUSG00000024083	38.8070733765968	-0.00974080315248284	0.378367870878681	-0.0257442661023565	0.979461316300561	0.9998599385445	35.240478140784	42.1708805536634	42.4995296039363	35.3174052080037
52317	ENSMUSG00000108481	9.13771262146955	0.0216693986442895	0.842105666869488	0.0257323985537885	0.979470782098454	NA	4.0662090162443	13.6770423417287	12.4388867133472	6.36871241455804
52318	ENSMUSG00000005774	35.4751207949878	-0.0101927981050976	0.396407183926011	-0.0257129500130353	0.979486294656013	0.9998599385445	36.5958811461987	34.1926058543217	40.4263818183784	30.6856143610524
52319	ENSMUSG00000080816	6.4882093578693	0.0251920794482426	0.980295963945825	0.0256984424855133	0.97949786616448	NA	9.48782103790337	3.41926058543217	7.25601724945254	5.78973855868913
52320	ENSMUSG00000084456	6.4882093578693	0.0251920794482426	0.980295963945825	0.0256984424855133	0.97949786616448	NA	9.48782103790337	3.41926058543217	7.25601724945254	5.78973855868913
52321	ENSMUSG00000088818	6.4882093578693	0.0251920794482426	0.980295963945825	0.0256984424855133	0.97949786616448	NA	9.48782103790337	3.41926058543217	7.25601724945254	5.78973855868913
52322	ENSMUSG00000071650	38.6840713716668	0.00962416676612608	0.375392921740342	0.0256375818742344	0.979546409912491	0.9998599385445	40.662090162443	36.4721129112764	39.3898079255995	38.2122744873483
52323	ENSMUSG00000086913	39.7656598115362	-0.00950690770994021	0.371589005413342	-0.0255844698617094	0.979588773271408	0.9998599385445	43.3728961732726	36.4721129112764	40.4263818183784	38.7912483432172
52324	ENSMUSG00000029219	15.1988646666548	-0.0155824436922256	0.610758016289223	-0.0255132855838712	0.97964555157375	NA	14.9094330595624	15.9565493986834	11.4023128205683	18.5271633878052
52325	ENSMUSG00000029605	15.1988646666548	-0.0155824436922256	0.610758016289223	-0.0255132855838712	0.97964555157375	NA	14.9094330595624	15.9565493986834	11.4023128205683	18.5271633878052
52326	ENSMUSG00000108767	6.99395464938295	-0.0245426927928763	0.96301649689465	-0.0254852257173339	0.979667932830574	NA	2.71080601082953	11.3975352847739	5.18286946389467	8.6846078380337
52327	ENSMUSG00000065420	10.9770056686467	0.0189089029738311	0.742401866215222	0.0254699022649674	0.97968015520918	NA	14.9094330595624	6.83852117086433	13.4754606061261	8.6846078380337
52328	ENSMUSG00000102186	9.49153029161535	-0.0201150434667465	0.791082177574812	-0.0254272489470213	0.979714176614608	NA	12.1986270487329	6.83852117086433	11.4023128205683	7.52666012629587
52329	ENSMUSG00000087170	4.59662104924604	-0.031270450334202	1.23426757298752	-0.0253352279672329	0.979787575087903	NA	8.13241803248861	1.13975352847739	6.2194433566736	2.89486927934457
52330	ENSMUSG00000105927	4.59662104924604	-0.031270450334202	1.23426757298752	-0.0253352279672329	0.979787575087903	NA	8.13241803248861	1.13975352847739	6.2194433566736	2.89486927934457
52331	ENSMUSG00000118079	3.50046422955717	0.0385500414344336	1.52166555978769	0.0253341091848147	0.979788467460692	NA	1.35540300541477	5.69876764238694	0	6.94768627042696
52332	ENSMUSG00000098731	15.3817454249362	0.0156543771215054	0.618096094900964	0.0253267691717315	0.979794322065258	NA	20.3310450812215	10.2577817562965	17.6217561772419	13.316398684985
52333	ENSMUSG00000105910	15.3817454249362	0.0156543771215054	0.618096094900964	0.0253267691717315	0.979794322065258	NA	20.3310450812215	10.2577817562965	17.6217561772419	13.316398684985
52334	ENSMUSG00000078017	1.14885062010761	0.0677106787846881	2.67480977599239	0.0253142034220233	0.979804344869485	NA	0	2.27950705695478	0	2.31589542347565
52335	ENSMUSG00000112817	8.39537347192647	0.0217380725358117	0.860747455540115	0.025254878647502	0.979851664062954	NA	5.42161202165907	11.3975352847739	5.18286946389467	11.5794771173783
52336	ENSMUSG00000070424	10.0423866871745	0.0189352149689056	0.75166417495846	0.025191056857209	0.979902570288265	NA	10.8432240433181	9.11802822781911	10.3657389277893	9.84255554977152
52337	ENSMUSG00000113935	10.0423866871745	0.0189352149689056	0.75166417495846	0.025191056857209	0.979902570288265	NA	10.8432240433181	9.11802822781911	10.3657389277893	9.84255554977152
52338	ENSMUSG00000051008	51.009590919237	0.00849191077548584	0.33745364726293	0.0251646732650937	0.979923614677733	0.9998599385445	47.4391051895169	54.7081693669147	44.5726773894941	57.3184117310224
52339	ENSMUSG00000094772	23.7332374398157	-0.0250866448618038	0.997588557470761	-0.0251472860969931	0.979937483241847	NA	12.1986270487329	35.332359382799	35.2435123544837	12.1584509732472
52340	ENSMUSG00000061882	36.6624953746672	-0.0161035537526715	0.640864006930009	-0.0251278798286923	0.979952962312337	0.9998599385445	28.4634631137101	45.5901411390956	22.8046256411365	49.7917516047265
52341	ENSMUSG00000071181	18.9451225584028	-0.0138297311437819	0.550614388040746	-0.0251169083920824	0.979961713490196	NA	20.3310450812215	18.2360564556382	13.4754606061261	23.7379280906254
52342	ENSMUSG00000019734	13.7199645603824	-0.0164826968213408	0.656550479488944	-0.0251049954821005	0.979971215620841	NA	9.48782103790337	18.2360564556382	10.3657389277893	16.7902418201985
52343	ENSMUSG00000034653	10.8929491141589	0.0184921249656637	0.736871634813774	0.0250954495898558	0.979978829741975	NA	14.9094330595624	6.83852117086433	11.4023128205683	10.4215294056404
52344	ENSMUSG00000110599	19.3721798710868	0.013314155643016	0.532527340159429	0.0250018255194747	0.980053507510855	NA	18.9756420758067	19.3758099841156	21.7680517483576	17.3692156760674
52345	ENSMUSG00000109508	19.8324044413994	0.013124777046476	0.525193794909999	0.0249903505595018	0.980062660344441	NA	20.3310450812215	19.3758099841156	17.6217561772419	22.0010065230187
52346	ENSMUSG00000028089	23.8008870808436	0.0120868806303514	0.485614736673303	0.0248898555121131	0.980142818857631	NA	28.4634631137101	19.3758099841156	20.7314778555787	26.63279736997
52347	ENSMUSG00000080921	4.84119614262125	0.0288225723817137	1.15848696614496	0.0248794964673838	0.980151081620743	NA	4.0662090162443	5.69876764238694	2.07314778555787	7.52666012629587
52348	ENSMUSG00000083602	4.84119614262125	0.0288225723817137	1.15848696614496	0.0248794964673838	0.980151081620743	NA	4.0662090162443	5.69876764238694	2.07314778555787	7.52666012629587
52349	ENSMUSG00000089302	4.84119614262125	0.0288225723817137	1.15848696614496	0.0248794964673838	0.980151081620743	NA	4.0662090162443	5.69876764238694	2.07314778555787	7.52666012629587
52350	ENSMUSG00000102757	4.84119614262125	0.0288225723817137	1.15848696614496	0.0248794964673838	0.980151081620743	NA	4.0662090162443	5.69876764238694	2.07314778555787	7.52666012629587
52351	ENSMUSG00000117031	4.84119614262125	0.0288225723817137	1.15848696614496	0.0248794964673838	0.980151081620743	NA	4.0662090162443	5.69876764238694	2.07314778555787	7.52666012629587
52352	ENSMUSG00000095279	6.78629828150628	0.0239284369528631	0.962360721167212	0.0248643117144694	0.980163193553782	NA	4.0662090162443	9.11802822781911	9.3291650350104	4.63179084695131
52353	ENSMUSG00000097950	6.78629828150628	0.0239284369528631	0.962360721167212	0.0248643117144694	0.980163193553782	NA	4.0662090162443	9.11802822781911	9.3291650350104	4.63179084695131
52354	ENSMUSG00000108409	9.27588081467797	0.0197814895894454	0.797986990179037	0.0247892382117749	0.980223075085097	NA	6.77701502707384	11.3975352847739	11.4023128205683	7.52666012629587
52355	ENSMUSG00000036292	34.8927023758733	-0.00986274182490099	0.397873151400008	-0.0247886588733034	0.980223537188318	0.9998599385445	29.8188661191249	39.8913734967086	36.2800862472627	33.580483640397
52356	ENSMUSG00000104885	43.7171488072445	0.00881290818682032	0.355867441864884	0.0247645812739632	0.980242742437319	0.9998599385445	47.4391051895169	39.8913734967086	43.5361034967152	44.0020130460374
52357	ENSMUSG00000002102	19.7797106409807	-0.0137642420522641	0.556536947648958	-0.0247319465678063	0.980268773192672	NA	27.1080601082953	12.5372888132513	23.8411995339155	15.6322941084607
52358	ENSMUSG00000096508	2.97955274976514	0.108672227089998	4.39485592612482	0.0247271421217715	0.98027260541401	NA	0	5.69876764238694	6.2194433566736	0
52359	ENSMUSG00000104063	12.5471464868076	-0.0177233339338259	0.717607416100832	-0.0246978132279162	0.980295999341098	NA	5.42161202165907	19.3758099841156	15.548608391684	9.84255554977152
52360	ENSMUSG00000044985	1.86124485388354	0.0462537918496546	1.87532812198759	0.0246643727608756	0.980322672848049	NA	1.35540300541477	2.27950705695478	2.07314778555787	1.73692156760674
52361	ENSMUSG00000061937	1.86124485388354	0.0462537918496546	1.87532812198759	0.0246643727608756	0.980322672848049	NA	1.35540300541477	2.27950705695478	2.07314778555787	1.73692156760674
52362	ENSMUSG00000075170	1.86124485388354	0.0462537918496546	1.87532812198759	0.0246643727608756	0.980322672848049	NA	1.35540300541477	2.27950705695478	2.07314778555787	1.73692156760674
52363	ENSMUSG00000077258	1.86124485388354	0.0462537918496546	1.87532812198759	0.0246643727608756	0.980322672848049	NA	1.35540300541477	2.27950705695478	2.07314778555787	1.73692156760674
52364	ENSMUSG00000083267	1.86124485388354	0.0462537918496546	1.87532812198759	0.0246643727608756	0.980322672848049	NA	1.35540300541477	2.27950705695478	2.07314778555787	1.73692156760674
52365	ENSMUSG00000095531	1.86124485388354	0.0462537918496546	1.87532812198759	0.0246643727608756	0.980322672848049	NA	1.35540300541477	2.27950705695478	2.07314778555787	1.73692156760674
52366	ENSMUSG00000096908	1.86124485388354	0.0462537918496546	1.87532812198759	0.0246643727608756	0.980322672848049	NA	1.35540300541477	2.27950705695478	2.07314778555787	1.73692156760674
52367	ENSMUSG00000098309	1.86124485388354	0.0462537918496546	1.87532812198759	0.0246643727608756	0.980322672848049	NA	1.35540300541477	2.27950705695478	2.07314778555787	1.73692156760674
52368	ENSMUSG00000098565	1.86124485388354	0.0462537918496546	1.87532812198759	0.0246643727608756	0.980322672848049	NA	1.35540300541477	2.27950705695478	2.07314778555787	1.73692156760674
52369	ENSMUSG00000105160	1.86124485388354	0.0462537918496546	1.87532812198759	0.0246643727608756	0.980322672848049	NA	1.35540300541477	2.27950705695478	2.07314778555787	1.73692156760674
52370	ENSMUSG00000117312	1.86124485388354	0.0462537918496546	1.87532812198759	0.0246643727608756	0.980322672848049	NA	1.35540300541477	2.27950705695478	2.07314778555787	1.73692156760674
52371	ENSMUSG00000081881	3.88422681547011	-0.032473533316078	1.31699960273188	-0.0246572081333339	0.980328387655741	NA	6.77701502707384	1.13975352847739	4.14629557111573	3.47384313521348
52372	ENSMUSG00000022218	11.4066875147332	-0.0177262983919714	0.719291624968931	-0.0246441050842724	0.980338839200338	NA	14.9094330595624	7.97827469934172	13.4754606061261	9.26358169390261
52373	ENSMUSG00000113192	10.1264432416623	0.0185852677061864	0.756608870975168	0.0245639040449426	0.980402811005541	NA	10.8432240433181	9.11802822781911	12.4388867133472	8.10563398216478
52374	ENSMUSG00000117315	10.1264432416623	0.0185852677061864	0.756608870975168	0.0245639040449426	0.980402811005541	NA	10.8432240433181	9.11802822781911	12.4388867133472	8.10563398216478
52375	ENSMUSG00000039224	4.35082738705522	0.029137019770888	1.18623166546722	0.0245626723844131	0.980403793432041	NA	4.0662090162443	4.55901411390956	4.14629557111573	4.63179084695131
52376	ENSMUSG00000062949	4.35082738705522	0.029137019770888	1.18623166546722	0.0245626723844131	0.980403793432041	NA	4.0662090162443	4.55901411390956	4.14629557111573	4.63179084695131
52377	ENSMUSG00000065705	4.35082738705522	0.029137019770888	1.18623166546722	0.0245626723844131	0.980403793432041	NA	4.0662090162443	4.55901411390956	4.14629557111573	4.63179084695131
52378	ENSMUSG00000069296	4.35082738705522	0.029137019770888	1.18623166546722	0.0245626723844131	0.980403793432041	NA	4.0662090162443	4.55901411390956	4.14629557111573	4.63179084695131
52379	ENSMUSG00000081748	4.35082738705522	0.029137019770888	1.18623166546722	0.0245626723844131	0.980403793432041	NA	4.0662090162443	4.55901411390956	4.14629557111573	4.63179084695131
52380	ENSMUSG00000089438	4.35082738705522	0.029137019770888	1.18623166546722	0.0245626723844131	0.980403793432041	NA	4.0662090162443	4.55901411390956	4.14629557111573	4.63179084695131
52381	ENSMUSG00000092829	4.35082738705522	0.029137019770888	1.18623166546722	0.0245626723844131	0.980403793432041	NA	4.0662090162443	4.55901411390956	4.14629557111573	4.63179084695131
52382	ENSMUSG00000095033	4.35082738705522	0.029137019770888	1.18623166546722	0.0245626723844131	0.980403793432041	NA	4.0662090162443	4.55901411390956	4.14629557111573	4.63179084695131
52383	ENSMUSG00000097076	4.35082738705522	0.029137019770888	1.18623166546722	0.0245626723844131	0.980403793432041	NA	4.0662090162443	4.55901411390956	4.14629557111573	4.63179084695131
52384	ENSMUSG00000107856	4.35082738705522	0.029137019770888	1.18623166546722	0.0245626723844131	0.980403793432041	NA	4.0662090162443	4.55901411390956	4.14629557111573	4.63179084695131
52385	ENSMUSG00000110396	4.35082738705522	0.029137019770888	1.18623166546722	0.0245626723844131	0.980403793432041	NA	4.0662090162443	4.55901411390956	4.14629557111573	4.63179084695131
52386	ENSMUSG00000112060	4.35082738705522	0.029137019770888	1.18623166546722	0.0245626723844131	0.980403793432041	NA	4.0662090162443	4.55901411390956	4.14629557111573	4.63179084695131
52387	ENSMUSG00000030159	8.92368025232036	0.0202091995624805	0.825029860716019	0.0244951128737831	0.980457681908611	NA	9.48782103790337	7.97827469934172	12.4388867133472	5.78973855868913
52388	ENSMUSG00000077090	19.7483478869116	0.0130211970299796	0.532652270117748	0.0244459617662029	0.980496887078566	NA	20.3310450812215	19.3758099841156	15.548608391684	23.7379280906254
52389	ENSMUSG00000098848	5.91398331730178	0.0268068588460244	1.09690975132297	0.0244385272477457	0.9805028171944	NA	10.8432240433181	1.13975352847739	4.14629557111573	7.52666012629587
52390	ENSMUSG00000073910	17.6491032104117	0.0136908434603712	0.560426745897979	0.0244293184802131	0.980510162534866	NA	20.3310450812215	14.8167958702061	18.6583300700208	16.7902418201985
52391	ENSMUSG00000020176	6.01341640773719	-0.0244940680715358	1.00274880843338	-0.0244269231392093	0.980512073170316	NA	4.0662090162443	7.97827469934172	6.2194433566736	5.78973855868913
52392	ENSMUSG00000023279	6.01341640773719	-0.0244940680715358	1.00274880843338	-0.0244269231392093	0.980512073170316	NA	4.0662090162443	7.97827469934172	6.2194433566736	5.78973855868913
52393	ENSMUSG00000047531	6.01341640773719	-0.0244940680715358	1.00274880843338	-0.0244269231392093	0.980512073170316	NA	4.0662090162443	7.97827469934172	6.2194433566736	5.78973855868913
52394	ENSMUSG00000064727	6.01341640773719	-0.0244940680715358	1.00274880843338	-0.0244269231392093	0.980512073170316	NA	4.0662090162443	7.97827469934172	6.2194433566736	5.78973855868913
52395	ENSMUSG00000082978	6.01341640773719	-0.0244940680715358	1.00274880843338	-0.0244269231392093	0.980512073170316	NA	4.0662090162443	7.97827469934172	6.2194433566736	5.78973855868913
52396	ENSMUSG00000089127	6.01341640773719	-0.0244940680715358	1.00274880843338	-0.0244269231392093	0.980512073170316	NA	4.0662090162443	7.97827469934172	6.2194433566736	5.78973855868913
52397	ENSMUSG00000099875	6.01341640773719	-0.0244940680715358	1.00274880843338	-0.0244269231392093	0.980512073170316	NA	4.0662090162443	7.97827469934172	6.2194433566736	5.78973855868913
52398	ENSMUSG00000102653	6.01341640773719	-0.0244940680715358	1.00274880843338	-0.0244269231392093	0.980512073170316	NA	4.0662090162443	7.97827469934172	6.2194433566736	5.78973855868913
52399	ENSMUSG00000110741	6.01341640773719	-0.0244940680715358	1.00274880843338	-0.0244269231392093	0.980512073170316	NA	4.0662090162443	7.97827469934172	6.2194433566736	5.78973855868913
52400	ENSMUSG00000112118	6.01341640773719	-0.0244940680715358	1.00274880843338	-0.0244269231392093	0.980512073170316	NA	4.0662090162443	7.97827469934172	6.2194433566736	5.78973855868913
52401	ENSMUSG00000093746	3.60789042905328	-0.0344660002386379	1.41379652170903	-0.0243783314709068	0.980550832170253	NA	1.35540300541477	5.69876764238694	6.2194433566736	1.15794771173783
52402	ENSMUSG00000117573	11.6272951546412	0.0175846163512271	0.722641644632666	0.0243337987532752	0.980586353600561	NA	6.77701502707384	15.9565493986834	14.5120344989051	9.26358169390261
52403	ENSMUSG00000061524	17.150741345785	0.0138636756334748	0.56993003326563	0.0243252238420174	0.98059319336525	NA	13.5540300541477	20.515563512593	16.5851822844629	17.9481895319363
52404	ENSMUSG00000039954	41.0514600560366	0.00914826818913929	0.376121253721246	0.0243226568523547	0.980595240920858	0.9998599385445	37.9512841516135	44.4503876106182	33.1703645689259	48.6338038929887
52405	ENSMUSG00000018211	4.94882161160365	-0.0268607950955657	1.10635943661729	-0.0242785429459462	0.98063042833474	NA	5.42161202165907	4.55901411390956	5.18286946389467	4.63179084695131
52406	ENSMUSG00000077585	4.94882161160365	-0.0268607950955657	1.10635943661729	-0.0242785429459462	0.98063042833474	NA	5.42161202165907	4.55901411390956	5.18286946389467	4.63179084695131
52407	ENSMUSG00000083972	4.94882161160365	-0.0268607950955657	1.10635943661729	-0.0242785429459462	0.98063042833474	NA	5.42161202165907	4.55901411390956	5.18286946389467	4.63179084695131
52408	ENSMUSG00000095684	4.94882161160365	-0.0268607950955657	1.10635943661729	-0.0242785429459462	0.98063042833474	NA	5.42161202165907	4.55901411390956	5.18286946389467	4.63179084695131
52409	ENSMUSG00000106664	4.94882161160365	-0.0268607950955657	1.10635943661729	-0.0242785429459462	0.98063042833474	NA	5.42161202165907	4.55901411390956	5.18286946389467	4.63179084695131
52410	ENSMUSG00000110050	4.94882161160365	-0.0268607950955657	1.10635943661729	-0.0242785429459462	0.98063042833474	NA	5.42161202165907	4.55901411390956	5.18286946389467	4.63179084695131
52411	ENSMUSG00000112034	4.94882161160365	-0.0268607950955657	1.10635943661729	-0.0242785429459462	0.98063042833474	NA	5.42161202165907	4.55901411390956	5.18286946389467	4.63179084695131
52412	ENSMUSG00000117112	4.94882161160365	-0.0268607950955657	1.10635943661729	-0.0242785429459462	0.98063042833474	NA	5.42161202165907	4.55901411390956	5.18286946389467	4.63179084695131
52413	ENSMUSG00000029798	28.1906599183411	-0.0106119395103374	0.438217407591215	-0.0242161523629765	0.980680194185958	NA	27.1080601082953	29.6335917404121	25.9143473194733	30.1066405051835
52414	ENSMUSG00000028784	29.3542781877545	0.010415389278755	0.430893626470475	0.0241716020820944	0.980715729765465	NA	32.5296721299544	26.2143311549799	27.9874951050312	30.6856143610524
52415	ENSMUSG00000106384	16.8999895206235	-0.0143283627622292	0.592817364415329	-0.0241699444420975	0.980717051984532	NA	23.041851092051	11.3975352847739	13.4754606061261	19.685111099543
52416	ENSMUSG00000078920	14.2183264250091	-0.0151327874457636	0.626947401876059	-0.0241372520254182	0.980743129151283	NA	16.2648360649772	12.5372888132513	12.4388867133472	15.6322941084607
52417	ENSMUSG00000088258	7.92857363085507	-0.0206498700587053	0.855586502389254	-0.0241353387425349	0.980744655285558	NA	6.77701502707384	9.11802822781911	8.29259114223147	7.52666012629587
52418	ENSMUSG00000111535	7.92857363085507	-0.0206498700587053	0.855586502389254	-0.0241353387425349	0.980744655285558	NA	6.77701502707384	9.11802822781911	8.29259114223147	7.52666012629587
52419	ENSMUSG00000114061	7.92857363085507	-0.0206498700587053	0.855586502389254	-0.0241353387425349	0.980744655285558	NA	6.77701502707384	9.11802822781911	8.29259114223147	7.52666012629587
52420	ENSMUSG00000019471	33.3918504628944	-0.0096999964451324	0.402122064765486	-0.0241220198916201	0.980755279098065	0.9998599385445	33.8850751353692	33.0528523258443	34.2069384617048	32.4225359286591
52421	ENSMUSG00000024486	46.5298070168497	-0.00861891740814402	0.358257009710472	-0.024057917010778	0.980806410958242	0.9998599385445	55.5715232220055	37.6118664397538	51.8286946389467	41.1071437666928
52422	ENSMUSG00000030636	13.0762503451466	0.0158752324386399	0.660122555877743	0.0240489168220152	0.980813589992824	NA	14.9094330595624	11.3975352847739	10.3657389277893	15.6322941084607
52423	ENSMUSG00000031422	7.84451707636729	-0.0207905793576947	0.864547805913809	-0.0240479233368934	0.980814382450081	NA	6.77701502707384	9.11802822781911	6.2194433566736	9.26358169390261
52424	ENSMUSG00000089714	7.84451707636729	-0.0207905793576947	0.864547805913809	-0.0240479233368934	0.980814382450081	NA	6.77701502707384	9.11802822781911	6.2194433566736	9.26358169390261
52425	ENSMUSG00000080842	12.8300581439832	0.0162427310323672	0.676174221279717	0.0240215177112586	0.980835445006634	NA	8.13241803248861	17.0963029271608	14.5120344989051	11.5794771173783
52426	ENSMUSG00000056459	34.8707505691668	-0.00952014647058505	0.396742813194415	-0.0239957628820864	0.980855988465566	0.9998599385445	39.3066871570283	30.7733452688895	35.2435123544837	34.1594574962659
52427	ENSMUSG00000053545	23.8781690950863	-0.0116592571150004	0.486120163985514	-0.0239843108325535	0.980865123250065	NA	29.8188661191249	18.2360564556382	24.8777734266944	22.5799803788876
52428	ENSMUSG00000076747	5.69175856960559	0.0255530447382059	1.06562754386528	0.0239793395781786	0.980869088596724	NA	8.13241803248861	3.41926058543217	3.1097216783368	8.10563398216478
52429	ENSMUSG00000003233	49.0403220573985	0.00822400751751431	0.342992252322352	0.0239772398992418	0.980870763416585	0.9998599385445	42.0174931678578	55.847922895392	45.6092512822731	52.6866208840711
52430	ENSMUSG00000076434	49.0403220573985	0.00822400751751431	0.342992252322352	0.0239772398992418	0.980870763416585	0.9998599385445	42.0174931678578	55.847922895392	45.6092512822731	52.6866208840711
52431	ENSMUSG00000032997	34.7395561856898	0.00950295580024176	0.397542261770097	0.023904265568971	0.980928971824285	0.9998599385445	36.5958811461987	33.0528523258443	31.097216783368	38.2122744873483
52432	ENSMUSG00000083904	4.09825918461931	-0.0302670430188998	1.26626430929575	-0.0239026266449327	0.980930279122939	NA	1.35540300541477	6.83852117086433	4.14629557111573	4.05281699108239
52433	ENSMUSG00000084107	4.09825918461931	-0.0302670430188998	1.26626430929575	-0.0239026266449327	0.980930279122939	NA	1.35540300541477	6.83852117086433	4.14629557111573	4.05281699108239
52434	ENSMUSG00000085060	4.09825918461931	-0.0302670430188998	1.26626430929575	-0.0239026266449327	0.980930279122939	NA	1.35540300541477	6.83852117086433	4.14629557111573	4.05281699108239
52435	ENSMUSG00000088726	4.09825918461931	-0.0302670430188998	1.26626430929575	-0.0239026266449327	0.980930279122939	NA	1.35540300541477	6.83852117086433	4.14629557111573	4.05281699108239
52436	ENSMUSG00000096183	4.09825918461931	-0.0302670430188998	1.26626430929575	-0.0239026266449327	0.980930279122939	NA	1.35540300541477	6.83852117086433	4.14629557111573	4.05281699108239
52437	ENSMUSG00000098242	4.09825918461931	-0.0302670430188998	1.26626430929575	-0.0239026266449327	0.980930279122939	NA	1.35540300541477	6.83852117086433	4.14629557111573	4.05281699108239
52438	ENSMUSG00000100697	4.09825918461931	-0.0302670430188998	1.26626430929575	-0.0239026266449327	0.980930279122939	NA	1.35540300541477	6.83852117086433	4.14629557111573	4.05281699108239
52439	ENSMUSG00000105339	4.09825918461931	-0.0302670430188998	1.26626430929575	-0.0239026266449327	0.980930279122939	NA	1.35540300541477	6.83852117086433	4.14629557111573	4.05281699108239
52440	ENSMUSG00000108754	4.09825918461931	-0.0302670430188998	1.26626430929575	-0.0239026266449327	0.980930279122939	NA	1.35540300541477	6.83852117086433	4.14629557111573	4.05281699108239
52441	ENSMUSG00000112872	4.09825918461931	-0.0302670430188998	1.26626430929575	-0.0239026266449327	0.980930279122939	NA	1.35540300541477	6.83852117086433	4.14629557111573	4.05281699108239
52442	ENSMUSG00000086499	32.351223120228	-0.0100369315002446	0.420126425243527	-0.0238902646850329	0.980940139724083	NA	39.3066871570283	26.2143311549799	27.9874951050312	35.8963790638726
52443	ENSMUSG00000113295	3.17183258169418	-0.0348465370486489	1.45869672122962	-0.0238888156403579	0.980941295564585	NA	5.42161202165907	1.13975352847739	2.07314778555787	4.05281699108239
52444	ENSMUSG00000048703	21.5335292953681	0.0123974835149292	0.519447527153066	0.0238666715440461	0.980958958961064	NA	28.4634631137101	14.8167958702061	19.6949039627997	23.1589542347565
52445	ENSMUSG00000100589	3.95331645116579	-0.0613840912596293	2.57915004465551	-0.0238001241481971	0.981012041022499	NA	0	7.97827469934172	7.25601724945254	0.578973855868913
52446	ENSMUSG00000107365	14.0949258811065	0.0153608144990207	0.64586891436818	0.0237831766745539	0.981025559323554	NA	18.9756420758067	9.11802822781911	15.548608391684	12.7374248291161
52447	ENSMUSG00000092978	13.2377881833633	-0.0157256766617798	0.661250316273804	-0.0237817302687962	0.98102671306205	NA	17.620239070392	9.11802822781911	13.4754606061261	12.7374248291161
52448	ENSMUSG00000111955	9.84373085397295	-0.0179895948743942	0.758975283158588	-0.0237024778982628	0.981089929485225	NA	9.48782103790337	10.2577817562965	10.3657389277893	9.26358169390261
52449	ENSMUSG00000109037	13.7581018546965	-0.0152239782600744	0.643363940393348	-0.0236630891230344	0.981121348368589	NA	14.9094330595624	12.5372888132513	16.5851822844629	11.0005032615093
52450	ENSMUSG00000086235	17.5502790066181	-0.0133540748356671	0.565428246946928	-0.0236176294830925	0.981157609779374	NA	14.9094330595624	20.515563512593	14.5120344989051	20.264084955412
52451	ENSMUSG00000102896	17.5502790066181	-0.0133540748356671	0.565428246946928	-0.0236176294830925	0.981157609779374	NA	14.9094330595624	20.515563512593	14.5120344989051	20.264084955412
52452	ENSMUSG00000005232	7.63048470721809	-0.0215703735900195	0.913604587095836	-0.0236101852975447	0.981163547724311	NA	12.1986270487329	3.41926058543217	6.2194433566736	8.6846078380337
52453	ENSMUSG00000117655	9.69018612481692	0.0186762413739188	0.791695459782093	0.0235901837545705	0.981179502202951	NA	13.5540300541477	5.69876764238694	11.4023128205683	8.10563398216478
52454	ENSMUSG00000035551	15.9713480014514	-0.0143779425423365	0.610144546314153	-0.0235648136645534	0.981199738980503	NA	12.1986270487329	19.3758099841156	20.7314778555787	11.5794771173783
52455	ENSMUSG00000113339	5.30901528302197	-0.0279401497685332	1.18649046814262	-0.0235485665656226	0.981212698693612	NA	9.48782103790337	1.13975352847739	8.29259114223147	2.31589542347565
52456	ENSMUSG00000116438	5.30901528302197	-0.0279401497685332	1.18649046814262	-0.0235485665656226	0.981212698693612	NA	9.48782103790337	1.13975352847739	8.29259114223147	2.31589542347565
52457	ENSMUSG00000025931	32.9935194971619	-0.0102040492119091	0.433353413547339	-0.0235467147434722	0.98121417582433	NA	24.3972540974658	42.1708805536634	24.8777734266944	40.5281699108239
52458	ENSMUSG00000047369	8.75556714334479	0.0190487053840072	0.809675806655521	0.0235263363773836	0.981230430904985	NA	9.48782103790337	7.97827469934172	8.29259114223147	9.26358169390261
52459	ENSMUSG00000104230	8.75556714334479	0.0190487053840072	0.809675806655521	0.0235263363773836	0.981230430904985	NA	9.48782103790337	7.97827469934172	8.29259114223147	9.26358169390261
52460	ENSMUSG00000085335	9.1077677057024	0.0188957580987487	0.803514183809811	0.0235163964488539	0.98123835962689	NA	6.77701502707384	11.3975352847739	7.25601724945254	11.0005032615093
52461	ENSMUSG00000040270	56.9451275042727	0.00766763541276836	0.32610030484902	0.0235131194259949	0.981240973590047	0.9998599385445	46.0837021841021	67.2454581801659	55.9749902100624	58.4763594427602
52462	ENSMUSG00000015247	32.5562549547021	0.00962640893100127	0.41012007581502	0.0234721719288454	0.98127363595133	NA	36.5958811461987	28.4938382119347	32.1337906761469	33.001509784528
52463	ENSMUSG00000004270	46.398811902859	0.00825232652920595	0.35202852407025	0.0234422098351301	0.981297535667122	0.9998599385445	54.2161202165907	38.7516199682312	44.5726773894941	48.0548300371198
52464	ENSMUSG00000085094	5.14727817531894	0.0265186196004078	1.13214001374727	0.0234234452262083	0.981312503548893	NA	5.42161202165907	4.55901411390956	8.29259114223147	2.31589542347565
52465	ENSMUSG00000091012	5.14727817531894	0.0265186196004078	1.13214001374727	0.0234234452262083	0.981312503548893	NA	5.42161202165907	4.55901411390956	8.29259114223147	2.31589542347565
52466	ENSMUSG00000100303	5.14727817531894	0.0265186196004078	1.13214001374727	0.0234234452262083	0.981312503548893	NA	5.42161202165907	4.55901411390956	8.29259114223147	2.31589542347565
52467	ENSMUSG00000113338	3.99862682469761	0.0305679217390081	1.30721052441737	0.0233840847882039	0.981343900035007	NA	6.77701502707384	1.13975352847739	5.18286946389467	2.89486927934457
52468	ENSMUSG00000103591	15.1529454064812	-0.0144409097970524	0.618627138567359	-0.0233434792894718	0.981376289694109	NA	20.3310450812215	10.2577817562965	15.548608391684	14.4743463967228
52469	ENSMUSG00000039670	37.9175654991702	0.00885481415319131	0.379498582809058	0.023332930752067	0.981384703917436	0.9998599385445	36.5958811461987	38.7516199682312	40.4263818183784	35.8963790638726
52470	ENSMUSG00000020992	27.1020976687403	-0.0105033571554866	0.4501881147737	-0.0233310405379457	0.981386211679645	NA	24.3972540974658	29.6335917404121	30.0606428905891	24.3169019464944
52471	ENSMUSG00000033068	28.60496522848	-0.0102845075777613	0.440929065970049	-0.0233246305845936	0.981391324691051	NA	33.8850751353692	23.9348240980252	25.9143473194733	30.6856143610524
52472	ENSMUSG00000042895	13.6806205709675	0.0149269855128657	0.64006129318633	0.0233211813802343	0.981394076009554	NA	12.1986270487329	14.8167958702061	15.548608391684	12.1584509732472
52473	ENSMUSG00000049160	5.49947873767655	0.0251105371661245	1.07847900205369	0.0232832879623134	0.981424302375184	NA	2.71080601082953	7.97827469934172	7.25601724945254	4.05281699108239
52474	ENSMUSG00000113601	5.49947873767655	0.0251105371661245	1.07847900205369	0.0232832879623134	0.981424302375184	NA	2.71080601082953	7.97827469934172	7.25601724945254	4.05281699108239
52475	ENSMUSG00000031065	14.6545835418545	-0.0142403796840587	0.614084061715153	-0.0231896259353889	0.981499013688101	NA	13.5540300541477	15.9565493986834	13.4754606061261	15.6322941084607
52476	ENSMUSG00000115723	8.01263018534285	-0.0200088470049752	0.863870517449217	-0.0231618588675257	0.981521162653777	NA	6.77701502707384	9.11802822781911	10.3657389277893	5.78973855868913
52477	ENSMUSG00000016984	11.0544869523756	-0.0180538050902372	0.780154636597187	-0.0231413161485302	0.981537548980009	NA	17.620239070392	4.55901411390956	14.5120344989051	7.52666012629587
52478	ENSMUSG00000070423	8.83962369783258	0.0187401892223053	0.810098116139489	0.0231332339243194	0.981543995936057	NA	9.48782103790337	7.97827469934172	10.3657389277893	7.52666012629587
52479	ENSMUSG00000086265	5.85967240909487	0.0254408239002031	1.09997680350703	0.0231285094550091	0.981547764508879	NA	6.77701502707384	4.55901411390956	10.3657389277893	1.73692156760674
52480	ENSMUSG00000113472	27.3610418724488	0.0106689215519356	0.461663792930747	0.0231097212198662	0.981562751345906	NA	23.041851092051	30.7733452688895	34.2069384617048	21.4220326671498
52481	ENSMUSG00000112850	6.91809047344216	-0.0224061947931649	0.970066416812456	-0.0230975883762573	0.981572429371192	NA	10.8432240433181	3.41926058543217	4.14629557111573	9.26358169390261
52482	ENSMUSG00000113099	6.91809047344216	-0.0224061947931649	0.970066416812456	-0.0230975883762573	0.981572429371192	NA	10.8432240433181	3.41926058543217	4.14629557111573	9.26358169390261
52483	ENSMUSG00000028467	42.883580023996	-0.00828068763795505	0.359487161069996	-0.0230347242814124	0.981622574320366	0.9998599385445	47.4391051895169	38.7516199682312	42.4995296039363	42.8440653342996
52484	ENSMUSG00000070817	0.628337679288148	-0.0825085619260171	3.5902647670526	-0.0229811914383551	0.981665276045413	NA	1.35540300541477	0	0	1.15794771173783
52485	ENSMUSG00000094540	0.628337679288148	-0.0825085619260171	3.5902647670526	-0.0229811914383551	0.981665276045413	NA	1.35540300541477	0	0	1.15794771173783
52486	ENSMUSG00000095710	0.628337679288148	-0.0825085619260171	3.5902647670526	-0.0229811914383551	0.981665276045413	NA	1.35540300541477	0	0	1.15794771173783
52487	ENSMUSG00000115643	22.1838187813627	0.0113620953018842	0.495114768024308	0.0229484071889498	0.981691427195118	NA	20.3310450812215	23.9348240980252	20.7314778555787	23.7379280906254
52488	ENSMUSG00000098075	12.6619450350076	0.0156541147524641	0.683402366050205	0.0229061465545381	0.981725137441613	NA	8.13241803248861	17.0963029271608	10.3657389277893	15.0533202525917
52489	ENSMUSG00000056602	33.6921543027784	-0.00972185685145793	0.424546766875792	-0.022899377901286	0.981730536629319	0.9998599385445	43.3728961732726	25.0745776265026	26.9509212122523	39.3702221990861
52490	ENSMUSG00000037362	17.3969335469484	0.0132396043267368	0.578352697038638	0.0228919211313928	0.981736484711662	NA	20.3310450812215	14.8167958702061	12.4388867133472	22.0010065230187
52491	ENSMUSG00000117536	17.3969335469484	0.0132396043267368	0.578352697038638	0.0228919211313928	0.981736484711662	NA	20.3310450812215	14.8167958702061	12.4388867133472	22.0010065230187
52492	ENSMUSG00000032478	18.8992032982292	-0.0126925061618013	0.556111780863394	-0.0228236599161691	0.981790935054952	NA	25.7526571028806	12.5372888132513	17.6217561772419	19.685111099543
52493	ENSMUSG00000025584	43.4108675050605	0.00810613743909367	0.356711368771969	0.0227246399995611	0.981869921031429	0.9998599385445	44.7282991786873	42.1708805536634	40.4263818183784	46.317908469513
52494	ENSMUSG00000044791	81.1385673580351	0.00664912285519484	0.292693083321426	0.022717048109719	0.981875976919783	0.9998599385445	92.1674043682042	70.6647187655981	72.5601724945254	89.1619738038126
52495	ENSMUSG00000087947	6.8098671960009	-0.0220719362766814	0.971817438607728	-0.0227120191507396	0.981879988413511	NA	5.42161202165907	7.97827469934172	10.3657389277893	3.47384313521348
52496	ENSMUSG00000000982	9.75967429948517	-0.0173409103311251	0.764127031681229	-0.0226937532794406	0.981894558714806	NA	9.48782103790337	10.2577817562965	8.29259114223147	11.0005032615093
52497	ENSMUSG00000085841	9.75967429948517	-0.0173409103311251	0.764127031681229	-0.0226937532794406	0.981894558714806	NA	9.48782103790337	10.2577817562965	8.29259114223147	11.0005032615093
52498	ENSMUSG00000090001	9.75967429948517	-0.0173409103311251	0.764127031681229	-0.0226937532794406	0.981894558714806	NA	9.48782103790337	10.2577817562965	8.29259114223147	11.0005032615093
52499	ENSMUSG00000092305	9.75967429948517	-0.0173409103311251	0.764127031681229	-0.0226937532794406	0.981894558714806	NA	9.48782103790337	10.2577817562965	8.29259114223147	11.0005032615093
52500	ENSMUSG00000093331	9.75967429948517	-0.0173409103311251	0.764127031681229	-0.0226937532794406	0.981894558714806	NA	9.48782103790337	10.2577817562965	8.29259114223147	11.0005032615093
52501	ENSMUSG00000076750	3.03346511899948	-0.0380015997639296	1.67614188984521	-0.0226720661264775	0.981911858108357	NA	1.35540300541477	4.55901411390956	6.2194433566736	0
52502	ENSMUSG00000093901	3.03346511899948	-0.0380015997639296	1.67614188984521	-0.0226720661264775	0.981911858108357	NA	1.35540300541477	4.55901411390956	6.2194433566736	0
52503	ENSMUSG00000020279	6.86397883472153	-0.0210326303170978	0.927731461461819	-0.0226710327188397	0.981912682436477	NA	8.13241803248861	5.69876764238694	7.25601724945254	6.36871241455804
52504	ENSMUSG00000098422	6.86397883472153	-0.0210326303170978	0.927731461461819	-0.0226710327188397	0.981912682436477	NA	8.13241803248861	5.69876764238694	7.25601724945254	6.36871241455804
52505	ENSMUSG00000116667	3.30180839635559	-0.095917201261891	4.23256947879382	-0.0226616956301507	0.98192013044188	NA	0	6.83852117086433	0	6.36871241455804
52506	ENSMUSG00000086834	13.3284200086099	0.0149106269039317	0.658060219306824	0.0226584535373344	0.981922716593631	NA	14.9094330595624	11.3975352847739	16.5851822844629	10.4215294056404
52507	ENSMUSG00000003346	11.5432386001535	0.0162238035577819	0.716528687424141	0.0226422247183223	0.981935661996593	NA	6.77701502707384	15.9565493986834	12.4388867133472	11.0005032615093
52508	ENSMUSG00000116723	11.8734873558046	0.0156248643643343	0.69031933110384	0.0226342558585889	0.981942018597686	NA	13.5540300541477	10.2577817562965	10.3657389277893	13.316398684985
52509	ENSMUSG00000035932	6.06752804645782	-0.0229679120593707	1.01575894839531	-0.0226115773783289	0.981960108777111	NA	6.77701502707384	5.69876764238694	3.1097216783368	8.6846078380337
52510	ENSMUSG00000027424	44.3454864865327	0.00800878130307144	0.354304401582996	0.0226042388050756	0.981965962615218	0.9998599385445	48.7945081949316	39.8913734967086	43.5361034967152	45.1599607577752
52511	ENSMUSG00000048106	35.6592082483698	-0.00880592810235046	0.38971844163618	-0.0225956156074626	0.981972841174598	0.9998599385445	33.8850751353692	37.6118664397538	35.2435123544837	35.8963790638726
52512	ENSMUSG00000040997	21.2965368983661	-0.0115773399553603	0.513228924025272	-0.0225578478012479	0.982002967845177	NA	20.3310450812215	22.7950705695478	16.5851822844629	25.4748496582322
52513	ENSMUSG00000103993	4.70302794941283	0.0270348570143726	1.1994991675222	0.0225384541701837	0.982018437790873	NA	1.35540300541477	7.97827469934172	3.1097216783368	6.36871241455804
52514	ENSMUSG00000088463	7.63686070849062	0.0200418960430575	0.890811275980659	0.0224984759212822	0.982050327732017	NA	8.13241803248861	6.83852117086433	10.3657389277893	5.21076470282022
52515	ENSMUSG00000021671	33.3077939084066	-0.00905536674694261	0.402497952697541	-0.0224979200173654	0.982050771166928	NA	33.8850751353692	33.0528523258443	32.1337906761469	34.1594574962659
52516	ENSMUSG00000047757	14.5705269873667	-0.0139798412612169	0.622381798550343	-0.022461841419172	0.982079550450748	NA	13.5540300541477	15.9565493986834	11.4023128205683	17.3692156760674
52517	ENSMUSG00000059483	7.90500471636045	0.0194081467596672	0.865176053623931	0.0224325981727916	0.98210287730786	NA	5.42161202165907	10.2577817562965	7.25601724945254	8.6846078380337
52518	ENSMUSG00000064745	7.90500471636045	0.0194081467596672	0.865176053623931	0.0224325981727916	0.98210287730786	NA	5.42161202165907	10.2577817562965	7.25601724945254	8.6846078380337
52519	ENSMUSG00000113420	7.90500471636045	0.0194081467596672	0.865176053623931	0.0224325981727916	0.98210287730786	NA	5.42161202165907	10.2577817562965	7.25601724945254	8.6846078380337
52520	ENSMUSG00000042686	48.9812522557072	-0.00757982244416422	0.338267017861551	-0.0224078081631552	0.982122651903182	0.9998599385445	52.8607172111759	45.5901411390956	47.6823990678309	49.7917516047265
52521	ENSMUSG00000096502	6.40415280338152	0.0221493972850822	0.988550941052589	0.0224059240300738	0.982124154846542	NA	9.48782103790337	3.41926058543217	5.18286946389467	7.52666012629587
52522	ENSMUSG00000081116	5.20138981403957	0.0248097148614117	1.11045787003504	0.0223418785447744	0.982175242961705	NA	8.13241803248861	2.27950705695478	5.18286946389467	5.21076470282022
52523	ENSMUSG00000110367	5.20138981403957	0.0248097148614117	1.11045787003504	0.0223418785447744	0.982175242961705	NA	8.13241803248861	2.27950705695478	5.18286946389467	5.21076470282022
52524	ENSMUSG00000069083	7.07801120387073	-0.0211906009156373	0.948994749293029	-0.0223295238792666	0.982185098099978	NA	2.71080601082953	11.3975352847739	7.25601724945254	6.94768627042696
52525	ENSMUSG00000109945	7.07801120387073	-0.0211906009156373	0.948994749293029	-0.0223295238792666	0.982185098099978	NA	2.71080601082953	11.3975352847739	7.25601724945254	6.94768627042696
52526	ENSMUSG00000030747	66.4450494439213	0.00667301315729293	0.299684481564763	0.0222667958062115	0.982235135419966	0.9998599385445	67.7701502707384	64.9659511232112	65.3041552450728	67.7399411366628
52527	ENSMUSG00000002006	31.2394904951052	0.00962547450137421	0.433500298841294	0.022204078121981	0.982285164522805	NA	37.9512841516135	25.0745776265026	24.8777734266944	37.0543267756104
52528	ENSMUSG00000021938	47.1661259314836	-0.00782166505011616	0.352311172709894	-0.0222010133540579	0.982287609251171	0.9998599385445	47.4391051895169	47.8696481960503	38.3532340328205	55.0025163075467
52529	ENSMUSG00000087479	30.7930253529521	0.00989863552761762	0.446980660603603	0.0221455566203927	0.982331846446703	NA	18.9756420758067	42.1708805536634	29.0240689978101	33.001509784528
52530	ENSMUSG00000024140	37.6494214913004	0.00856218029744706	0.386999596964938	0.0221245199338613	0.982348627182649	0.9998599385445	39.3066871570283	35.332359382799	43.5361034967152	32.4225359286591
52531	ENSMUSG00000109445	23.211694121484	-0.0107914722074584	0.489244485331256	-0.0220574222725306	0.98240215030915	NA	23.041851092051	23.9348240980252	18.6583300700208	27.2117712258389
52532	ENSMUSG00000028980	52.5975343327938	-0.00743074809607479	0.337924761295365	-0.0219893566472919	0.982456445651616	0.9998599385445	63.7039412544941	42.1708805536634	51.8286946389467	52.6866208840711
52533	ENSMUSG00000034312	20.000517550375	0.0114832946301964	0.522448611357869	0.0219797591199463	0.982464101520163	NA	20.3310450812215	19.3758099841156	21.7680517483576	18.5271633878052
52534	ENSMUSG00000117660	5.79938403858799	-0.0232284489120062	1.05760878832663	-0.0219631769028307	0.98247732902204	NA	9.48782103790337	2.27950705695478	6.2194433566736	5.21076470282022
52535	ENSMUSG00000090408	5.87524821452878	-0.0236391333987449	1.07709686671371	-0.0219470821327978	0.982490167695887	NA	1.35540300541477	10.2577817562965	7.25601724945254	4.63179084695131
52536	ENSMUSG00000110849	5.87524821452878	-0.0236391333987449	1.07709686671371	-0.0219470821327978	0.982490167695887	NA	1.35540300541477	10.2577817562965	7.25601724945254	4.63179084695131
52537	ENSMUSG00000030990	51.8302084304542	0.00753857596847814	0.344777180886027	0.0218650664440874	0.9825555910482	0.9998599385445	54.2161202165907	50.1491552530051	40.4263818183784	62.5291764338426
52538	ENSMUSG00000111369	14.1103024170541	-0.0137625272763596	0.629457205088677	-0.0218641190617888	0.982556346769248	NA	12.1986270487329	15.9565493986834	15.548608391684	12.7374248291161
52539	ENSMUSG00000107187	2.54329563291975	-0.0390413612751999	1.7857962982831	-0.0218621582499276	0.98255791089689	NA	2.71080601082953	2.27950705695478	5.18286946389467	0
52540	ENSMUSG00000019777	73.9519224640356	0.00672684954959307	0.308547377643494	0.0218016746762486	0.982606158306989	0.9998599385445	65.0593442599088	83.2020075788494	60.1212857811782	87.4250522362059
52541	ENSMUSG00000112176	8.67151058885701	0.0179601247823642	0.823925569656168	0.0217982369328084	0.982608900577711	NA	9.48782103790337	7.97827469934172	6.2194433566736	11.0005032615093
52542	ENSMUSG00000117080	73.661627379973	0.00641664922109864	0.295204128521914	0.0217363126092673	0.982658297335564	0.9998599385445	75.902568303227	71.8044722940755	65.3041552450728	81.6353136775167
52543	ENSMUSG00000110218	24.4511765668382	0.0103544939974641	0.476455219671568	0.0217323550460875	0.982661454268398	NA	20.3310450812215	28.4938382119347	21.7680517483576	27.2117712258389
52544	ENSMUSG00000089054	6.7022417270185	0.0206469824831946	0.951048788154511	0.0217096985352976	0.982679527284604	NA	4.0662090162443	9.11802822781911	7.25601724945254	6.36871241455804
52545	ENSMUSG00000095168	6.7022417270185	0.0206469824831946	0.951048788154511	0.0217096985352976	0.982679527284604	NA	4.0662090162443	9.11802822781911	7.25601724945254	6.36871241455804
52546	ENSMUSG00000086702	8.8550002337802	-0.018783552354276	0.86568367649017	-0.0216979398646305	0.982688907136908	NA	2.71080601082953	14.8167958702061	10.3657389277893	7.52666012629587
52547	ENSMUSG00000036585	27.034015458659	-0.0103071836072284	0.475184788251997	-0.021690895546434	0.982694526367143	NA	21.6864480866363	33.0528523258443	18.6583300700208	34.7384313521348
52548	ENSMUSG00000102903	8.77913605783941	-0.017658722861265	0.814342370575433	-0.0216846421104025	0.982699514713909	NA	10.8432240433181	6.83852117086433	9.3291650350104	8.10563398216478
52549	ENSMUSG00000112666	8.77913605783941	-0.017658722861265	0.814342370575433	-0.0216846421104025	0.982699514713909	NA	10.8432240433181	6.83852117086433	9.3291650350104	8.10563398216478
52550	ENSMUSG00000020072	42.6663134392704	0.00808579038228076	0.373677942464745	0.0216383935560864	0.982736407064999	0.9998599385445	31.1742691245397	53.5684158384373	42.4995296039363	43.4230391901685
52551	ENSMUSG00000102510	8.69507950335163	-0.0177470600689981	0.820165869917905	-0.0216383791619791	0.982736418547147	NA	10.8432240433181	6.83852117086433	7.25601724945254	9.84255554977152
52552	ENSMUSG00000057706	27.0420085677197	-0.00974731454219783	0.451201944580032	-0.0216029976361702	0.982764642322894	NA	28.4634631137101	26.2143311549799	22.8046256411365	30.6856143610524
52553	ENSMUSG00000109206	10.8783807343393	-0.0160841666636648	0.744779928371056	-0.0215958648333116	0.982770332148763	NA	10.8432240433181	11.3975352847739	6.2194433566736	15.0533202525917
52554	ENSMUSG00000046678	4.21265919384681	0.0270693658440054	1.2539964910995	0.0215864765460955	0.98277782117237	NA	1.35540300541477	6.83852117086433	5.18286946389467	3.47384313521348
52555	ENSMUSG00000082549	4.21265919384681	0.0270693658440054	1.2539964910995	0.0215864765460955	0.98277782117237	NA	1.35540300541477	6.83852117086433	5.18286946389467	3.47384313521348
52556	ENSMUSG00000082652	4.21265919384681	0.0270693658440054	1.2539964910995	0.0215864765460955	0.98277782117237	NA	1.35540300541477	6.83852117086433	5.18286946389467	3.47384313521348
52557	ENSMUSG00000085476	4.21265919384681	0.0270693658440054	1.2539964910995	0.0215864765460955	0.98277782117237	NA	1.35540300541477	6.83852117086433	5.18286946389467	3.47384313521348
52558	ENSMUSG00000090602	4.21265919384681	0.0270693658440054	1.2539964910995	0.0215864765460955	0.98277782117237	NA	1.35540300541477	6.83852117086433	5.18286946389467	3.47384313521348
52559	ENSMUSG00000065322	7.55280415400284	0.0189156403690014	0.879025743773511	0.0215188696155811	0.982831751171246	NA	8.13241803248861	6.83852117086433	8.29259114223147	6.94768627042696
52560	ENSMUSG00000115121	7.55280415400284	0.0189156403690014	0.879025743773511	0.0215188696155811	0.982831751171246	NA	8.13241803248861	6.83852117086433	8.29259114223147	6.94768627042696
52561	ENSMUSG00000100309	21.3953611021597	0.0109650664656924	0.509748514777755	0.0215107374476081	0.982838238200963	NA	25.7526571028806	17.0963029271608	20.7314778555787	22.0010065230187
52562	ENSMUSG00000099569	3.52403314405179	-0.0298229405764499	1.38661129434702	-0.0215077871484482	0.982840591654639	NA	2.71080601082953	4.55901411390956	1.03657389277893	5.78973855868913
52563	ENSMUSG00000068173	2.89549619527735	-0.0345340718762217	1.60923997960577	-0.0214598644788093	0.982878819589692	NA	0	5.69876764238694	4.14629557111573	1.73692156760674
52564	ENSMUSG00000074995	2.89549619527735	-0.0345340718762217	1.60923997960577	-0.0214598644788093	0.982878819589692	NA	0	5.69876764238694	4.14629557111573	1.73692156760674
52565	ENSMUSG00000112083	2.89549619527735	-0.0345340718762217	1.60923997960577	-0.0214598644788093	0.982878819589692	NA	0	5.69876764238694	4.14629557111573	1.73692156760674
52566	ENSMUSG00000114327	2.89549619527735	-0.0345340718762217	1.60923997960577	-0.0214598644788093	0.982878819589692	NA	0	5.69876764238694	4.14629557111573	1.73692156760674
52567	ENSMUSG00000104172	10.8542140113859	-0.016444249639909	0.767837078577576	-0.0214163265863275	0.982913549820126	NA	5.42161202165907	15.9565493986834	14.5120344989051	7.52666012629587
52568	ENSMUSG00000085298	42.2552423447078	-0.00772956319948102	0.361310617983584	-0.0213931249588469	0.982932057800163	0.9998599385445	46.0837021841021	38.7516199682312	42.4995296039363	41.6861176225617
52569	ENSMUSG00000116480	65.6412263069536	-0.00653032247259481	0.30533028160914	-0.0213877327796606	0.98293635915253	0.9998599385445	63.7039412544941	67.2454581801659	72.5601724945254	59.0553332986291
52570	ENSMUSG00000023026	48.235890033789	0.00739420293225741	0.345844851998506	0.0213801156487631	0.982942435354272	0.9998599385445	50.1499112003464	45.5901411390956	54.9384163172835	42.2650914784307
52571	ENSMUSG00000118300	6.09747296222497	-0.0216337210768329	1.01341183303009	-0.0213474131362254	0.982968522230284	NA	4.0662090162443	7.97827469934172	8.29259114223147	4.05281699108239
52572	ENSMUSG00000076376	24.3671200123504	0.0102985865007743	0.482691164058904	0.021335767603812	0.982977811905004	NA	20.3310450812215	28.4938382119347	19.6949039627997	28.9486927934457
52573	ENSMUSG00000097111	9.05365606698177	0.0176984746905616	0.830137118202708	0.0213199413717095	0.982990436539598	NA	4.0662090162443	13.6770423417287	10.3657389277893	8.10563398216478
52574	ENSMUSG00000097363	8.40336658098718	0.018201711212351	0.854540449920874	0.021299999565891	0.983006344186215	NA	12.1986270487329	4.55901411390956	9.3291650350104	7.52666012629587
52575	ENSMUSG00000106934	19.2661715098926	0.0121085098389765	0.568766199551419	0.0212890812578637	0.983015053760685	NA	28.4634631137101	10.2577817562965	18.6583300700208	19.685111099543
52576	ENSMUSG00000100573	11.0229249288203	0.0152795509416414	0.718720945674142	0.0212593650339626	0.983038758512036	NA	9.48782103790337	12.5372888132513	9.3291650350104	12.7374248291161
52577	ENSMUSG00000082802	6.94803538920931	-0.0199343933632529	0.939184655121931	-0.0212252119479794	0.983066002584614	NA	8.13241803248861	5.69876764238694	9.3291650350104	4.63179084695131
52578	ENSMUSG00000095394	6.94803538920931	-0.0199343933632529	0.939184655121931	-0.0212252119479794	0.983066002584614	NA	8.13241803248861	5.69876764238694	9.3291650350104	4.63179084695131
52579	ENSMUSG00000013858	25.2570264287496	-0.0105466581083766	0.498045452966725	-0.021176095566284	0.983105182981096	NA	21.6864480866363	29.6335917404121	15.548608391684	34.1594574962659
52580	ENSMUSG00000045467	27.6312015270794	0.00957802288966263	0.452568052657584	0.0211637185466766	0.983115056201286	NA	33.8850751353692	21.6553170410704	24.8777734266944	30.1066405051835
52581	ENSMUSG00000041642	21.2491997998906	0.0109676608152947	0.518848373749776	0.0211384700621305	0.983135197071586	NA	16.2648360649772	26.2143311549799	17.6217561772419	24.8958758023633
52582	ENSMUSG00000018604	18.2774408896999	0.0116565257882779	0.551440572866886	0.0211383172762874	0.983135318949819	NA	21.6864480866363	14.8167958702061	18.6583300700208	17.9481895319363
52583	ENSMUSG00000022995	72.6727093640089	0.00662235380128539	0.313495749837835	0.0211242219542402	0.983146562879001	0.9998599385445	84.0349863357156	60.4069370093016	86.0356331006515	60.213281010367
52584	ENSMUSG00000044287	28.7431334216884	-0.009479832822407	0.449026958409911	-0.0211119458305507	0.983156355624663	NA	36.5958811461987	21.6553170410704	24.8777734266944	31.8435620727902
52585	ENSMUSG00000028587	20.2319421022326	-0.0111348559968474	0.527455841349049	-0.0211104989725174	0.983157509793124	NA	21.6864480866363	19.3758099841156	15.548608391684	24.3169019464944
52586	ENSMUSG00000095959	8.8631926123272	-0.0173689575187196	0.823385847314652	-0.0210945543639909	0.983170228917761	NA	10.8432240433181	6.83852117086433	11.4023128205683	6.36871241455804
52587	ENSMUSG00000095413	2.92603891950336	0.0345572754034883	1.63953954414698	0.0210774272123261	0.983183891370014	NA	1.35540300541477	4.55901411390956	0	5.78973855868913
52588	ENSMUSG00000034997	20.5148537594082	0.0112896111240831	0.535672850050789	0.0210755708881134	0.983185372173506	NA	24.3972540974658	17.0963029271608	14.5120344989051	26.0538235141011
52589	ENSMUSG00000083505	5.03287816609143	-0.0236248733317627	1.12289815669057	-0.0210391950427547	0.983214389464862	NA	5.42161202165907	4.55901411390956	7.25601724945254	2.89486927934457
52590	ENSMUSG00000088623	5.03287816609143	-0.0236248733317627	1.12289815669057	-0.0210391950427547	0.983214389464862	NA	5.42161202165907	4.55901411390956	7.25601724945254	2.89486927934457
52591	ENSMUSG00000065530	10.6942932809573	-0.0154606022626303	0.734977739329261	-0.0210354701038152	0.983217360878531	NA	13.5540300541477	7.97827469934172	11.4023128205683	9.84255554977152
52592	ENSMUSG00000012405	31.7448372476463	-0.00873539775191962	0.415456204256427	-0.0210260375520303	0.983224885301786	NA	28.4634631137101	35.332359382799	29.0240689978101	34.1594574962659
52593	ENSMUSG00000114025	3.38586495084338	-0.0312849037476897	1.49012843996735	-0.0209947699195481	0.983249827757126	NA	0	6.83852117086433	2.07314778555787	4.63179084695131
52594	ENSMUSG00000117862	3.38586495084338	-0.0312849037476897	1.49012843996735	-0.0209947699195481	0.983249827757126	NA	0	6.83852117086433	2.07314778555787	4.63179084695131
52595	ENSMUSG00000103092	7.46874759951506	0.018540550058134	0.885783330876504	0.0209312474189232	0.983300500244451	NA	8.13241803248861	6.83852117086433	6.2194433566736	8.6846078380337
52596	ENSMUSG00000103266	7.46874759951506	0.018540550058134	0.885783330876504	0.0209312474189232	0.983300500244451	NA	8.13241803248861	6.83852117086433	6.2194433566736	8.6846078380337
52597	ENSMUSG00000084622	14.6611588126133	0.0129804720618279	0.621011103754747	0.0209021577606996	0.983323705356855	NA	10.8432240433181	18.2360564556382	14.5120344989051	15.0533202525917
52598	ENSMUSG00000088901	14.6611588126133	0.0129804720618279	0.621011103754747	0.0209021577606996	0.983323705356855	NA	10.8432240433181	18.2360564556382	14.5120344989051	15.0533202525917
52599	ENSMUSG00000025240	45.5031383718291	-0.00728580049491768	0.348867258932435	-0.0208841624095448	0.983338060436196	0.9998599385445	44.7282991786873	46.7298946675729	42.4995296039363	48.0548300371198
52600	ENSMUSG00000114212	14.2249016957679	0.0130110691914857	0.623124805403238	0.0208803582824246	0.983341095028775	NA	13.5540300541477	14.8167958702061	13.4754606061261	15.0533202525917
52601	ENSMUSG00000008604	51.1475598429591	0.00694449513692487	0.333685454574443	0.0208115008961998	0.983396023338208	0.9998599385445	48.7945081949316	53.5684158384373	46.645825175052	55.5814901634157
52602	ENSMUSG00000091272	33.3838692275486	0.0157578938078265	0.758128921214421	0.0207852429407184	0.983416969624603	0.9998599385445	43.3728961732726	22.7950705695478	47.6823990678309	19.685111099543
52603	ENSMUSG00000084537	17.8348077715819	-0.0128280311632496	0.617325141420407	-0.0207800238521527	0.983421132955586	NA	28.4634631137101	7.97827469934172	13.4754606061261	21.4220326671498
52604	ENSMUSG00000111620	7.20060359164523	0.0195649080620918	0.944991884246617	0.0207037842210567	0.983481950296118	NA	10.8432240433181	3.41926058543217	9.3291650350104	5.21076470282022
52605	ENSMUSG00000100135	9.1998173692509	0.0176544491831299	0.85368978584143	0.0206801691620674	0.983500788353825	NA	13.5540300541477	4.55901411390956	13.4754606061261	5.21076470282022
52606	ENSMUSG00000081456	4.23642737782772	-0.0249551528467546	1.20834213536764	-0.0206523898458296	0.98352294830865	NA	4.0662090162443	4.55901411390956	3.1097216783368	5.21076470282022
52607	ENSMUSG00000084136	4.23642737782772	-0.0249551528467546	1.20834213536764	-0.0206523898458296	0.98352294830865	NA	4.0662090162443	4.55901411390956	3.1097216783368	5.21076470282022
52608	ENSMUSG00000084239	4.23642737782772	-0.0249551528467546	1.20834213536764	-0.0206523898458296	0.98352294830865	NA	4.0662090162443	4.55901411390956	3.1097216783368	5.21076470282022
52609	ENSMUSG00000087575	4.23642737782772	-0.0249551528467546	1.20834213536764	-0.0206523898458296	0.98352294830865	NA	4.0662090162443	4.55901411390956	3.1097216783368	5.21076470282022
52610	ENSMUSG00000098879	4.23642737782772	-0.0249551528467546	1.20834213536764	-0.0206523898458296	0.98352294830865	NA	4.0662090162443	4.55901411390956	3.1097216783368	5.21076470282022
52611	ENSMUSG00000101841	4.23642737782772	-0.0249551528467546	1.20834213536764	-0.0206523898458296	0.98352294830865	NA	4.0662090162443	4.55901411390956	3.1097216783368	5.21076470282022
52612	ENSMUSG00000102897	4.23642737782772	-0.0249551528467546	1.20834213536764	-0.0206523898458296	0.98352294830865	NA	4.0662090162443	4.55901411390956	3.1097216783368	5.21076470282022
52613	ENSMUSG00000105779	4.23642737782772	-0.0249551528467546	1.20834213536764	-0.0206523898458296	0.98352294830865	NA	4.0662090162443	4.55901411390956	3.1097216783368	5.21076470282022
52614	ENSMUSG00000112003	4.23642737782772	-0.0249551528467546	1.20834213536764	-0.0206523898458296	0.98352294830865	NA	4.0662090162443	4.55901411390956	3.1097216783368	5.21076470282022
52615	ENSMUSG00000118240	4.23642737782772	-0.0249551528467546	1.20834213536764	-0.0206523898458296	0.98352294830865	NA	4.0662090162443	4.55901411390956	3.1097216783368	5.21076470282022
52616	ENSMUSG00000062007	7.27029103579977	-0.0193451512287038	0.937513140186167	-0.0206345387594913	0.983537188380288	NA	8.13241803248861	6.83852117086433	3.1097216783368	11.0005032615093
52617	ENSMUSG00000027164	33.6140752105905	-0.00831326938310643	0.402986371059776	-0.0206291576592135	0.983541480963404	0.9998599385445	36.5958811461987	30.7733452688895	35.2435123544837	31.8435620727902
52618	ENSMUSG00000038192	15.5957777940854	0.0122789498865043	0.596471353541903	0.0205859842448271	0.983575921050531	NA	14.9094330595624	15.9565493986834	17.6217561772419	13.8953725408539
52619	ENSMUSG00000083832	15.5957777940854	0.0122789498865043	0.596471353541903	0.0205859842448271	0.983575921050531	NA	14.9094330595624	15.9565493986834	17.6217561772419	13.8953725408539
52620	ENSMUSG00000080746	7.71454126170588	-0.018661395248962	0.906601026143148	-0.0205839114570067	0.983577574545567	NA	12.1986270487329	3.41926058543217	8.29259114223147	6.94768627042696
52621	ENSMUSG00000080782	7.71454126170588	-0.018661395248962	0.906601026143148	-0.0205839114570067	0.983577574545567	NA	12.1986270487329	3.41926058543217	8.29259114223147	6.94768627042696
52622	ENSMUSG00000057894	39.32140958563	-0.0076966278443238	0.374204852080651	-0.0205679530918134	0.983590304783691	0.9998599385445	39.3066871570283	39.8913734967086	35.2435123544837	42.8440653342996
52623	ENSMUSG00000106175	39.32140958563	-0.0076966278443238	0.374204852080651	-0.0205679530918134	0.983590304783691	0.9998599385445	39.3066871570283	39.8913734967086	35.2435123544837	42.8440653342996
52624	ENSMUSG00000024694	3.8604586314892	0.0269739808251396	1.31149878236767	0.0205672938380034	0.983590830680882	NA	4.0662090162443	3.41926058543217	6.2194433566736	1.73692156760674
52625	ENSMUSG00000105310	3.8604586314892	0.0269739808251396	1.31149878236767	0.0205672938380034	0.983590830680882	NA	4.0662090162443	3.41926058543217	6.2194433566736	1.73692156760674
52626	ENSMUSG00000055602	3.06400784322549	0.0296852549135199	1.44345460691959	0.0205654232361833	0.983592322889576	NA	2.71080601082953	3.41926058543217	2.07314778555787	4.05281699108239
52627	ENSMUSG00000080806	3.06400784322549	0.0296852549135199	1.44345460691959	0.0205654232361833	0.983592322889576	NA	2.71080601082953	3.41926058543217	2.07314778555787	4.05281699108239
52628	ENSMUSG00000105232	3.06400784322549	0.0296852549135199	1.44345460691959	0.0205654232361833	0.983592322889576	NA	2.71080601082953	3.41926058543217	2.07314778555787	4.05281699108239
52629	ENSMUSG00000113036	3.06400784322549	0.0296852549135199	1.44345460691959	0.0205654232361833	0.983592322889576	NA	2.71080601082953	3.41926058543217	2.07314778555787	4.05281699108239
52630	ENSMUSG00000089233	8.58685622591037	-0.0181406071733128	0.882727448877981	-0.0205506322437022	0.98360412190053	NA	5.42161202165907	11.3975352847739	13.4754606061261	4.05281699108239
52631	ENSMUSG00000000058	38.3169038905171	-0.00776878125294523	0.378674889686859	-0.0205157021617397	0.983631986199068	0.9998599385445	36.5958811461987	39.8913734967086	41.4629557111573	35.3174052080037
52632	ENSMUSG00000044709	29.6064478512178	0.00890723527419963	0.434925333587823	0.0204799182441761	0.983660531636956	NA	32.5296721299544	26.2143311549799	34.2069384617048	25.4748496582322
52633	ENSMUSG00000041658	14.0262458625663	-0.0128767598866405	0.629205942720489	-0.0204650957855951	0.983672355769665	NA	12.1986270487329	15.9565493986834	13.4754606061261	14.4743463967228
52634	ENSMUSG00000045103	6.35004116466089	0.0200120323293021	0.977984034755269	0.0204625347839241	0.983674398725552	NA	6.77701502707384	5.69876764238694	8.29259114223147	4.63179084695131
52635	ENSMUSG00000085970	6.35004116466089	0.0200120323293021	0.977984034755269	0.0204625347839241	0.983674398725552	NA	6.77701502707384	5.69876764238694	8.29259114223147	4.63179084695131
52636	ENSMUSG00000099068	5.30102217396126	-0.0223246198927838	1.09153228036249	-0.0204525512386769	0.983682362775471	NA	2.71080601082953	7.97827469934172	4.14629557111573	6.36871241455804
52637	ENSMUSG00000101925	5.30102217396126	-0.0223246198927838	1.09153228036249	-0.0204525512386769	0.983682362775471	NA	2.71080601082953	7.97827469934172	4.14629557111573	6.36871241455804
52638	ENSMUSG00000066684	10.6707243664627	0.0148984027602959	0.728911139386913	0.0204392578947646	0.983692967112616	NA	12.1986270487329	9.11802822781911	10.3657389277893	11.0005032615093
52639	ENSMUSG00000031073	20.6841854371994	-0.0178220269608834	0.872897946303069	-0.0204170797243411	0.983710659040489	NA	32.5296721299544	9.11802822781911	24.8777734266944	16.2112679643296
52640	ENSMUSG00000015619	5.74527239986736	-0.0220453346847935	1.08096264409561	-0.0203941688505229	0.98372893546753	NA	6.77701502707384	4.55901411390956	9.3291650350104	2.31589542347565
52641	ENSMUSG00000045835	5.74527239986736	-0.0220453346847935	1.08096264409561	-0.0203941688505229	0.98372893546753	NA	6.77701502707384	4.55901411390956	9.3291650350104	2.31589542347565
52642	ENSMUSG00000099360	8.83324769656005	-0.0172463135307885	0.846366282879273	-0.0203768910454677	0.983742718297266	NA	13.5540300541477	4.55901411390956	6.2194433566736	11.0005032615093
52643	ENSMUSG00000106061	10.1959314163306	-0.015419675676527	0.75744927584935	-0.020357370675728	0.983758290068826	NA	6.77701502707384	13.6770423417287	9.3291650350104	11.0005032615093
52644	ENSMUSG00000110667	14.5246077271931	-0.0127993561881417	0.630123532111618	-0.0203124554724207	0.983794119807367	NA	18.9756420758067	10.2577817562965	15.548608391684	13.316398684985
52645	ENSMUSG00000033985	30.5029295383758	0.00852355394337091	0.420401388730819	0.020274799683948	0.983824158593519	NA	31.1742691245397	29.6335917404121	31.097216783368	30.1066405051835
52646	ENSMUSG00000003824	21.5854260178417	0.0104841684926052	0.517186564422582	0.0202715407046785	0.983826758348456	NA	16.2648360649772	26.2143311549799	25.9143473194733	17.9481895319363
52647	ENSMUSG00000042942	37.4571416593714	0.00812751952633521	0.402177860610892	0.0202087691102385	0.983876832576657	0.9998599385445	33.8850751353692	39.8913734967086	47.6823990678309	28.3697189375767
52648	ENSMUSG00000032338	49.785895422518	-0.00710660918260485	0.352037844378435	-0.0201870602723194	0.983894150190495	0.9998599385445	62.3485382490793	37.6118664397538	52.8652685317256	46.317908469513
52649	ENSMUSG00000109498	12.0270320849607	-0.0139739669752999	0.693250579577749	-0.0201571659468518	0.983917997558831	NA	9.48782103790337	14.8167958702061	9.3291650350104	14.4743463967228
52650	ENSMUSG00000083440	1.34073191306408	-0.0479492296440158	2.37978692195265	-0.0201485390148597	0.983924879457034	NA	2.71080601082953	0	2.07314778555787	0.578973855868913
52651	ENSMUSG00000095699	1.34073191306408	-0.0479492296440158	2.37978692195265	-0.0201485390148597	0.983924879457034	NA	2.71080601082953	0	2.07314778555787	0.578973855868913
52652	ENSMUSG00000022971	56.7850075043578	0.00639904601544947	0.318253227707174	0.0201067749149029	0.983958195638331	0.9998599385445	52.8607172111759	60.4069370093016	55.9749902100624	57.8973855868913
52653	ENSMUSG00000075070	35.4671276859271	-0.00793755820645487	0.395334038380027	-0.0200781046807425	0.98398106655849	0.9998599385445	29.8188661191249	41.031127025186	36.2800862472627	34.7384313521348
52654	ENSMUSG00000038352	20.10854155833	0.0105671349039257	0.52717605955685	0.0200447928398124	0.984007640214081	NA	24.3972540974658	15.9565493986834	18.6583300700208	21.4220326671498
52655	ENSMUSG00000039887	44.1232617388365	0.00707929141776435	0.353430758857707	0.0200302074461338	0.984019275338516	0.9998599385445	46.0837021841021	42.1708805536634	42.4995296039363	45.7389346136441
52656	ENSMUSG00000037593	12.5253939495874	-0.013570975869903	0.677723243466081	-0.0200243624528752	0.984023938033217	NA	16.2648360649772	9.11802822781911	11.4023128205683	13.316398684985
52657	ENSMUSG00000085845	12.5253939495874	-0.013570975869903	0.677723243466081	-0.0200243624528752	0.984023938033217	NA	16.2648360649772	9.11802822781911	11.4023128205683	13.316398684985
52658	ENSMUSG00000096406	15.2435772317278	0.0122994005470756	0.614378747205013	0.0200192480664885	0.984028017905316	NA	17.620239070392	12.5372888132513	18.6583300700208	12.1584509732472
52659	ENSMUSG00000031527	19.6101796937032	0.0106455022229011	0.53178869560731	0.0200182935644087	0.984028779335201	NA	17.620239070392	21.6553170410704	16.5851822844629	22.5799803788876
52660	ENSMUSG00000035683	9.52207301584135	0.0159819077850255	0.800820311828258	0.019956921108231	0.984077737689919	NA	13.5540300541477	5.69876764238694	7.25601724945254	11.5794771173783
52661	ENSMUSG00000028005	26.6818148963014	-0.00928644396970305	0.465363629460894	-0.0199552422703533	0.98407907694204	NA	24.3972540974658	29.6335917404121	19.6949039627997	33.001509784528
52662	ENSMUSG00000048520	34.0742997809031	-0.00800089613510917	0.401746332083425	-0.0199152935475905	0.984110945078089	0.9998599385445	37.9512841516135	30.7733452688895	31.097216783368	36.4753529197415
52663	ENSMUSG00000024055	51.9691966535057	-0.00672618286133369	0.33836953304108	-0.0198782165784326	0.984140522364219	0.9998599385445	62.3485382490793	42.1708805536634	51.8286946389467	51.5286731723333
52664	ENSMUSG00000085643	1.8311006686301	-0.0402844248434464	2.02846998429662	-0.0198595124183783	0.9841554431793	NA	2.71080601082953	1.13975352847739	0	3.47384313521348
52665	ENSMUSG00000096857	1.8311006686301	-0.0402844248434464	2.02846998429662	-0.0198595124183783	0.9841554431793	NA	2.71080601082953	1.13975352847739	0	3.47384313521348
52666	ENSMUSG00000117537	1.8311006686301	-0.0402844248434464	2.02846998429662	-0.0198595124183783	0.9841554431793	NA	2.71080601082953	1.13975352847739	0	3.47384313521348
52667	ENSMUSG00000117646	1.8311006686301	-0.0402844248434464	2.02846998429662	-0.0198595124183783	0.9841554431793	NA	2.71080601082953	1.13975352847739	0	3.47384313521348
52668	ENSMUSG00000051076	28.7499079619335	0.00895619473744036	0.451263749983679	0.0198469182108341	0.984165489922897	NA	35.240478140784	22.7950705695478	22.8046256411365	34.1594574962659
52669	ENSMUSG00000105403	4.37459557103613	-0.0244702602120537	1.23551066462866	-0.0198057863137979	0.984198301978912	NA	6.77701502707384	2.27950705695478	2.07314778555787	6.36871241455804
52670	ENSMUSG00000113435	4.37459557103613	-0.0244702602120537	1.23551066462866	-0.0198057863137979	0.984198301978912	NA	6.77701502707384	2.27950705695478	2.07314778555787	6.36871241455804
52671	ENSMUSG00000093852	8.33488583193331	-0.0171890627512964	0.868114381257355	-0.0198004584676966	0.984202552151595	NA	6.77701502707384	10.2577817562965	4.14629557111573	12.1584509732472
52672	ENSMUSG00000112071	9.21539317468481	-0.0156329970042907	0.790038121047344	-0.0197876489599846	0.984212770658005	NA	8.13241803248861	10.2577817562965	10.3657389277893	8.10563398216478
52673	ENSMUSG00000107997	9.04728006570924	-0.0159731721065942	0.807313835002601	-0.0197855795528919	0.984214421482785	NA	8.13241803248861	10.2577817562965	6.2194433566736	11.5794771173783
52674	ENSMUSG00000090458	11.521286793447	0.0141988725066825	0.719371107774498	0.0197378965505151	0.984252459586026	NA	16.2648360649772	6.83852117086433	11.4023128205683	11.5794771173783
52675	ENSMUSG00000083123	4.71102105847355	0.0244563901466631	1.23933657288801	0.0197334531084422	0.984256004249468	NA	8.13241803248861	1.13975352847739	7.25601724945254	2.31589542347565
52676	ENSMUSG00000074419	3.11772094297355	-0.0291134148885609	1.47545870792755	-0.0197317720463042	0.984257345281885	NA	2.71080601082953	3.41926058543217	5.18286946389467	1.15794771173783
52677	ENSMUSG00000075150	3.11772094297355	-0.0291134148885609	1.47545870792755	-0.0197317720463042	0.984257345281885	NA	2.71080601082953	3.41926058543217	5.18286946389467	1.15794771173783
52678	ENSMUSG00000078496	3.11772094297355	-0.0291134148885609	1.47545870792755	-0.0197317720463042	0.984257345281885	NA	2.71080601082953	3.41926058543217	5.18286946389467	1.15794771173783
52679	ENSMUSG00000099257	3.11772094297355	-0.0291134148885609	1.47545870792755	-0.0197317720463042	0.984257345281885	NA	2.71080601082953	3.41926058543217	5.18286946389467	1.15794771173783
52680	ENSMUSG00000115766	3.11772094297355	-0.0291134148885609	1.47545870792755	-0.0197317720463042	0.984257345281885	NA	2.71080601082953	3.41926058543217	5.18286946389467	1.15794771173783
52681	ENSMUSG00000084514	75.0027578320097	0.00597999436878475	0.303904997458032	0.01967718339219	0.984300892271455	0.9998599385445	81.324180324886	69.5249652371207	61.1578596739571	88.0040260920748
52682	ENSMUSG00000094717	2.92583965001708	0.0310568328484122	1.58027620865959	0.0196527877077609	0.984320353448115	NA	0	5.69876764238694	3.1097216783368	2.89486927934457
52683	ENSMUSG00000105521	2.92583965001708	0.0310568328484122	1.58027620865959	0.0196527877077609	0.984320353448115	NA	0	5.69876764238694	3.1097216783368	2.89486927934457
52684	ENSMUSG00000092898	5.08698980481206	-0.0221188529097549	1.12573648855142	-0.0196483396733609	0.984323901780937	NA	8.13241803248861	2.27950705695478	4.14629557111573	5.78973855868913
52685	ENSMUSG00000104865	5.08698980481206	-0.0221188529097549	1.12573648855142	-0.0196483396733609	0.984323901780937	NA	8.13241803248861	2.27950705695478	4.14629557111573	5.78973855868913
52686	ENSMUSG00000117962	7.21617939707914	-0.017803302813647	0.906184595327336	-0.0196464416912936	0.984325415859265	NA	5.42161202165907	9.11802822781911	6.2194433566736	8.10563398216478
52687	ENSMUSG00000082720	7.82094816187267	0.0173261183145645	0.88432789798017	0.0195924140289341	0.984368515401135	NA	5.42161202165907	10.2577817562965	5.18286946389467	10.4215294056404
52688	ENSMUSG00000108893	7.82094816187267	0.0173261183145645	0.88432789798017	0.0195924140289341	0.984368515401135	NA	5.42161202165907	10.2577817562965	5.18286946389467	10.4215294056404
52689	ENSMUSG00000026188	22.5833564421958	-0.00968879304441917	0.494665784271929	-0.0195865437887109	0.984373198276569	NA	21.6864480866363	23.9348240980252	18.6583300700208	26.0538235141011
52690	ENSMUSG00000064648	10.7547809209505	0.014292134994933	0.73020223697242	0.0195728447151729	0.984384126460903	NA	12.1986270487329	9.11802822781911	12.4388867133472	9.26358169390261
52691	ENSMUSG00000084316	16.4617167570174	-0.0114860574173821	0.588737216943489	-0.0195096506332885	0.984434538417082	NA	12.1986270487329	20.515563512593	18.6583300700208	14.4743463967228
52692	ENSMUSG00000116804	3.03386365797205	-0.0308874631567749	1.5875228206871	-0.0194563900148574	0.984477026177533	NA	4.0662090162443	2.27950705695478	0	5.78973855868913
52693	ENSMUSG00000032346	13.8727011334103	0.0123566840379905	0.635988913051915	0.0194290871812444	0.984498806569836	NA	16.2648360649772	11.3975352847739	14.5120344989051	13.316398684985
52694	ENSMUSG00000020752	26.4503903444439	0.00880659191860576	0.453678773134527	0.0194115141375468	0.984512825186292	NA	23.041851092051	29.6335917404121	25.9143473194733	27.2117712258389
52695	ENSMUSG00000046591	14.7232635603946	0.0122700003822436	0.633777795061638	0.0193600982518649	0.984553841419784	NA	20.3310450812215	9.11802822781911	15.548608391684	13.8953725408539
52696	ENSMUSG00000109334	6.26598461017311	0.0188173558059229	0.972053566528669	0.0193583527223939	0.984555233889841	NA	6.77701502707384	5.69876764238694	6.2194433566736	6.36871241455804
52697	ENSMUSG00000058568	5.41542218318876	0.020804467802006	1.07513513433851	0.0193505608156004	0.984561449767643	NA	2.71080601082953	7.97827469934172	5.18286946389467	5.78973855868913
52698	ENSMUSG00000070904	5.41542218318876	0.020804467802006	1.07513513433851	0.0193505608156004	0.984561449767643	NA	2.71080601082953	7.97827469934172	5.18286946389467	5.78973855868913
52699	ENSMUSG00000071745	8.3193100264994	0.0165708440814585	0.858562384457479	0.0193006872668076	0.984601235671905	NA	12.1986270487329	4.55901411390956	7.25601724945254	9.26358169390261
52700	ENSMUSG00000029290	57.6204037430638	-0.00618957923210741	0.32263432222261	-0.0191845033394703	0.984693919872664	0.9998599385445	48.7945081949316	66.1057046516885	61.1578596739571	54.4235424516778
52701	ENSMUSG00000104280	7.30023595156692	-0.0172699072612622	0.901748427670476	-0.0191515801207175	0.984720183975257	NA	5.42161202165907	9.11802822781911	8.29259114223147	6.36871241455804
52702	ENSMUSG00000094310	5.24691053524063	0.0390002938378342	2.03646626960195	0.0191509647962189	0.984720674843148	NA	0	10.2577817562965	7.25601724945254	3.47384313521348
52703	ENSMUSG00000042744	27.9893795517369	0.00863993315795903	0.452520679746727	0.0190929023681188	0.984766993489143	NA	24.3972540974658	30.7733452688895	34.2069384617048	22.5799803788876
52704	ENSMUSG00000014453	9.13133662019702	-0.0150907157009833	0.79166352806754	-0.019062032247235	0.984791619800208	NA	8.13241803248861	10.2577817562965	8.29259114223147	9.84255554977152
52705	ENSMUSG00000093034	9.13133662019702	-0.0150907157009833	0.79166352806754	-0.019062032247235	0.984791619800208	NA	8.13241803248861	10.2577817562965	8.29259114223147	9.84255554977152
52706	ENSMUSG00000105084	9.13133662019702	-0.0150907157009833	0.79166352806754	-0.019062032247235	0.984791619800208	NA	8.13241803248861	10.2577817562965	8.29259114223147	9.84255554977152
52707	ENSMUSG00000105799	9.13133662019702	-0.0150907157009833	0.79166352806754	-0.019062032247235	0.984791619800208	NA	8.13241803248861	10.2577817562965	8.29259114223147	9.84255554977152
52708	ENSMUSG00000025190	57.538562104823	-0.00616560024043337	0.323816167236642	-0.0190404336295155	0.984808849876713	0.9998599385445	63.7039412544941	52.4286623099599	49.7555468533888	64.2660980014494
52709	ENSMUSG00000093215	16.323548563809	-0.0116301478986012	0.611303098942164	-0.0190251741218501	0.984821022997243	NA	9.48782103790337	22.7950705695478	19.6949039627997	13.316398684985
52710	ENSMUSG00000038797	40.6291735105518	0.00708485768755057	0.372558934156978	0.0190167434947765	0.984827748447689	0.9998599385445	40.662090162443	39.8913734967086	46.645825175052	35.3174052080037
52711	ENSMUSG00000032006	15.8573465311964	-0.0112360973431538	0.591520814005355	-0.0189952696120209	0.984844879032895	NA	14.9094330595624	17.0963029271608	13.4754606061261	17.9481895319363
52712	ENSMUSG00000028693	13.4583958232713	0.0123765306359023	0.65239832827068	0.0189708190526927	0.984864384241959	NA	9.48782103790337	17.0963029271608	14.5120344989051	12.7374248291161
52713	ENSMUSG00000098926	13.4583958232713	0.0123765306359023	0.65239832827068	0.0189708190526927	0.984864384241959	NA	9.48782103790337	17.0963029271608	14.5120344989051	12.7374248291161
52714	ENSMUSG00000063681	13.6441003844416	-0.0125277935873994	0.661560203386678	-0.0189367400325273	0.984891570482286	NA	17.620239070392	10.2577817562965	9.3291650350104	17.3692156760674
52715	ENSMUSG00000029019	12.976020176766	0.0138743521122108	0.732746317847459	0.0189347278509274	0.98489317568311	NA	16.2648360649772	9.11802822781911	20.7314778555787	5.78973855868913
52716	ENSMUSG00000091510	35.55795878066	0.00750820549960406	0.397373010762088	0.0188946035494578	0.984925184517438	0.9998599385445	28.4634631137101	42.1708805536634	36.2800862472627	35.3174052080037
52717	ENSMUSG00000014813	10.9388683743325	0.0138916880968235	0.735220250146495	0.0188945939588246	0.98492519216829	NA	9.48782103790337	12.5372888132513	7.25601724945254	14.4743463967228
52718	ENSMUSG00000029586	43.7710611764789	0.00673845867647493	0.357006670094304	0.0188748817345484	0.984940917443371	0.9998599385445	48.7945081949316	38.7516199682312	43.5361034967152	44.0020130460374
52719	ENSMUSG00000105194	1.99941304709195	0.0366513884365418	1.94902578436561	0.018804978738889	0.984996682066841	NA	4.0662090162443	0	1.03657389277893	2.89486927934457
52720	ENSMUSG00000081103	9.90421849396612	0.0142996465568172	0.762483492207612	0.0187540408454163	0.985037317459525	NA	8.13241803248861	11.3975352847739	11.4023128205683	8.6846078380337
52721	ENSMUSG00000087356	9.90421849396612	0.0142996465568172	0.762483492207612	0.0187540408454163	0.985037317459525	NA	8.13241803248861	11.3975352847739	11.4023128205683	8.6846078380337
52722	ENSMUSG00000031077	48.0168876279542	-0.00673499114864217	0.359140412902803	-0.0187530862767731	0.985038078961187	0.9998599385445	52.8607172111759	44.4503876106182	36.2800862472627	58.4763594427602
52723	ENSMUSG00000062944	38.6930719063419	-0.00705706558265922	0.376403716919349	-0.0187486607210399	0.985041609423078	0.9998599385445	37.9512841516135	39.8913734967086	35.2435123544837	41.6861176225617
52724	ENSMUSG00000001844	17.7725037543143	-0.0104025411590434	0.555817500723806	-0.0187157495859645	0.985067864102903	NA	17.620239070392	18.2360564556382	15.548608391684	19.685111099543
52725	ENSMUSG00000086915	23.5171672675399	0.0158057023748028	0.84505445703281	0.0187037678379928	0.985077422481495	NA	36.5958811461987	10.2577817562965	26.9509212122523	20.264084955412
52726	ENSMUSG00000028673	20.1626531970506	0.0102092542701727	0.546501531942474	0.0186811082374923	0.985095499068567	NA	27.1080601082953	13.6770423417287	15.548608391684	24.3169019464944
52727	ENSMUSG00000039765	33.2906009951845	0.00759901344055678	0.406922722759087	0.0186743403981784	0.985100898081241	NA	28.4634631137101	37.6118664397538	35.2435123544837	31.8435620727902
52728	ENSMUSG00000089322	6.21187297145248	0.0190047684737384	1.01922470861389	0.0186462988123435	0.985123268134589	NA	4.0662090162443	7.97827469934172	9.3291650350104	3.47384313521348
52729	ENSMUSG00000090073	6.21187297145248	0.0190047684737384	1.01922470861389	0.0186462988123435	0.985123268134589	NA	4.0662090162443	7.97827469934172	9.3291650350104	3.47384313521348
52730	ENSMUSG00000006095	37.2209463403145	0.00730712363255236	0.391903020484803	0.0186452342814636	0.985124117359707	0.9998599385445	31.1742691245397	43.3106340821408	32.1337906761469	42.2650914784307
52731	ENSMUSG00000024073	24.7492654904752	0.00919526211374538	0.493476631344571	0.0186336323336956	0.98513337276677	NA	14.9094330595624	34.1926058543217	23.8411995339155	26.0538235141011
52732	ENSMUSG00000026429	16.5763160357312	0.0107562386124519	0.578370572887342	0.0185974859660556	0.985162208398669	NA	13.5540300541477	19.3758099841156	16.5851822844629	16.7902418201985
52733	ENSMUSG00000029875	23.517975423668	-0.00893704094930707	0.48087650229354	-0.0185848984233621	0.985172250069129	NA	25.7526571028806	21.6553170410704	21.7680517483576	24.8958758023633
52734	ENSMUSG00000044067	28.7191659682212	-0.00810410600043366	0.436835391593351	-0.0185518530695831	0.985198611901746	NA	32.5296721299544	25.0745776265026	30.0606428905891	27.2117712258389
52735	ENSMUSG00000024989	6.3656169700948	-0.0192264857128633	1.03747163304254	-0.0185320591913233	0.985214402416952	NA	1.35540300541477	11.3975352847739	5.18286946389467	7.52666012629587
52736	ENSMUSG00000049106	73.1089546071394	0.00546944758151582	0.295202896845043	0.0185277571459159	0.98521783436332	0.9998599385445	65.0593442599088	80.9225005218946	69.4504508161886	77.0035228305654
52737	ENSMUSG00000030664	36.9528023324447	0.00711694956056244	0.38456360107278	0.018506560529153	0.985234743917309	0.9998599385445	33.8850751353692	39.8913734967086	35.2435123544837	38.7912483432172
52738	ENSMUSG00000117202	5.79139092952728	-0.0202506123141077	1.09545819868259	-0.0184859744885394	0.98525116639188	NA	2.71080601082953	9.11802822781911	2.07314778555787	9.26358169390261
52739	ENSMUSG00000029524	34.8627574601061	-0.0073227038137457	0.397142084597749	-0.0184384987079941	0.985289040128925	0.9998599385445	32.5296721299544	37.6118664397538	31.097216783368	38.2122744873483
52740	ENSMUSG00000028430	22.0390753173955	-0.00915008134173183	0.49631550814858	-0.0184360173951941	0.985291019593628	NA	20.3310450812215	23.9348240980252	20.7314778555787	23.1589542347565
52741	ENSMUSG00000089501	12.9616510664328	-0.0120391123788644	0.65419317169532	-0.0184029930298193	0.985317364755341	NA	13.5540300541477	12.5372888132513	12.4388867133472	13.316398684985
52742	ENSMUSG00000114105	12.9616510664328	-0.0120391123788644	0.65419317169532	-0.0184029930298193	0.985317364755341	NA	13.5540300541477	12.5372888132513	12.4388867133472	13.316398684985
52743	ENSMUSG00000110490	4.32028466282922	-0.0245787951937857	1.33605937369221	-0.0183964842264921	0.985322557150007	NA	2.71080601082953	5.69876764238694	8.29259114223147	0.578973855868913
52744	ENSMUSG00000049015	2.40532670919762	-0.0303804276694964	1.6548640415241	-0.01835826201258	0.985353048914972	NA	1.35540300541477	3.41926058543217	3.1097216783368	1.73692156760674
52745	ENSMUSG00000065661	2.40532670919762	-0.0303804276694964	1.6548640415241	-0.01835826201258	0.985353048914972	NA	1.35540300541477	3.41926058543217	3.1097216783368	1.73692156760674
52746	ENSMUSG00000075120	2.40532670919762	-0.0303804276694964	1.6548640415241	-0.01835826201258	0.985353048914972	NA	1.35540300541477	3.41926058543217	3.1097216783368	1.73692156760674
52747	ENSMUSG00000081767	2.40532670919762	-0.0303804276694964	1.6548640415241	-0.01835826201258	0.985353048914972	NA	1.35540300541477	3.41926058543217	3.1097216783368	1.73692156760674
52748	ENSMUSG00000100204	2.40532670919762	-0.0303804276694964	1.6548640415241	-0.01835826201258	0.985353048914972	NA	1.35540300541477	3.41926058543217	3.1097216783368	1.73692156760674
52749	ENSMUSG00000104661	2.40532670919762	-0.0303804276694964	1.6548640415241	-0.01835826201258	0.985353048914972	NA	1.35540300541477	3.41926058543217	3.1097216783368	1.73692156760674
52750	ENSMUSG00000111691	2.40532670919762	-0.0303804276694964	1.6548640415241	-0.01835826201258	0.985353048914972	NA	1.35540300541477	3.41926058543217	3.1097216783368	1.73692156760674
52751	ENSMUSG00000113382	2.40532670919762	-0.0303804276694964	1.6548640415241	-0.01835826201258	0.985353048914972	NA	1.35540300541477	3.41926058543217	3.1097216783368	1.73692156760674
52752	ENSMUSG00000117273	2.40532670919762	-0.0303804276694964	1.6548640415241	-0.01835826201258	0.985353048914972	NA	1.35540300541477	3.41926058543217	3.1097216783368	1.73692156760674
52753	ENSMUSG00000029917	9.73610538499055	0.0141531214143358	0.774736853451335	0.0182682950362898	0.985424820140123	NA	8.13241803248861	11.3975352847739	7.25601724945254	12.1584509732472
52754	ENSMUSG00000088617	9.73610538499055	0.0141531214143358	0.774736853451335	0.0182682950362898	0.985424820140123	NA	8.13241803248861	11.3975352847739	7.25601724945254	12.1584509732472
52755	ENSMUSG00000085975	18.7378647294987	0.0105895903741922	0.580776331944488	0.0182335088255703	0.985452570898374	NA	24.3972540974658	13.6770423417287	11.4023128205683	25.4748496582322
52756	ENSMUSG00000060417	5.06322162083115	0.0199692794529199	1.09956536310063	0.018161066293148	0.985510362107207	NA	5.42161202165907	4.55901411390956	6.2194433566736	4.05281699108239
52757	ENSMUSG00000089630	5.06322162083115	0.0199692794529199	1.09956536310063	0.018161066293148	0.985510362107207	NA	5.42161202165907	4.55901411390956	6.2194433566736	4.05281699108239
52758	ENSMUSG00000110684	19.3420356858334	0.00962536767930308	0.53034676832683	0.018149196439284	0.985519831319648	NA	20.3310450812215	18.2360564556382	19.6949039627997	19.1061372436741
52759	ENSMUSG00000102303	7.11654703715745	0.0170175130328745	0.937875642443271	0.018144743570205	0.985523383610182	NA	10.8432240433181	3.41926058543217	7.25601724945254	6.94768627042696
52760	ENSMUSG00000026112	32.9623678862941	0.00735780535554019	0.40610399352415	0.0181180325061311	0.985544692452909	NA	35.240478140784	30.7733452688895	31.097216783368	34.7384313521348
52761	ENSMUSG00000023350	4.3204839323155	-0.021637962434075	1.19572311800988	-0.0180961312097808	0.985562164294678	NA	4.0662090162443	4.55901411390956	5.18286946389467	3.47384313521348
52762	ENSMUSG00000072599	4.3204839323155	-0.021637962434075	1.19572311800988	-0.0180961312097808	0.985562164294678	NA	4.0662090162443	4.55901411390956	5.18286946389467	3.47384313521348
52763	ENSMUSG00000090306	4.3204839323155	-0.021637962434075	1.19572311800988	-0.0180961312097808	0.985562164294678	NA	4.0662090162443	4.55901411390956	5.18286946389467	3.47384313521348
52764	ENSMUSG00000098507	4.3204839323155	-0.021637962434075	1.19572311800988	-0.0180961312097808	0.985562164294678	NA	4.0662090162443	4.55901411390956	5.18286946389467	3.47384313521348
52765	ENSMUSG00000113748	4.3204839323155	-0.021637962434075	1.19572311800988	-0.0180961312097808	0.985562164294678	NA	4.0662090162443	4.55901411390956	5.18286946389467	3.47384313521348
52766	ENSMUSG00000031950	50.5058612744841	0.00676258248327741	0.373837629296259	0.0180896248887727	0.985567354738137	0.9998599385445	67.7701502707384	34.1926058543217	40.4263818183784	59.6343071544981
52767	ENSMUSG00000114655	4.26677083256744	0.0221710904085806	1.22638208079778	0.0180784526745189	0.985576267417913	NA	4.0662090162443	4.55901411390956	2.07314778555787	6.36871241455804
52768	ENSMUSG00000115734	4.26677083256744	0.0221710904085806	1.22638208079778	0.0180784526745189	0.985576267417913	NA	4.0662090162443	4.55901411390956	2.07314778555787	6.36871241455804
52769	ENSMUSG00000105139	26.7047749241542	0.00878574369981337	0.485991193550655	0.0180779895117536	0.985576636907949	NA	37.9512841516135	15.9565493986834	22.8046256411365	30.1066405051835
52770	ENSMUSG00000068522	17.2282226295139	-0.0101300842929187	0.563161228700143	-0.0179878936557837	0.985648511313135	NA	16.2648360649772	18.2360564556382	17.6217561772419	16.7902418201985
52771	ENSMUSG00000112054	17.2282226295139	-0.0101300842929187	0.563161228700143	-0.0179878936557837	0.985648511313135	NA	16.2648360649772	18.2360564556382	17.6217561772419	16.7902418201985
52772	ENSMUSG00000106871	10.3185238041051	0.013802576648926	0.767849687768374	0.0179756231835437	0.985658300150782	NA	14.9094330595624	5.69876764238694	11.4023128205683	9.26358169390261
52773	ENSMUSG00000026848	42.4842416326491	0.00649882165610205	0.361929017178895	0.0179560669292504	0.985673901266148	0.9998599385445	47.4391051895169	37.6118664397538	41.4629557111573	43.4230391901685
52774	ENSMUSG00000098004	9.46796137712072	0.0139438074696956	0.779390667553011	0.0178906523393125	0.98572608617471	NA	10.8432240433181	7.97827469934172	10.3657389277893	8.6846078380337
52775	ENSMUSG00000052291	12.5858815895806	0.0119514658247712	0.669225721851634	0.0178586468429569	0.985751618786912	NA	14.9094330595624	10.2577817562965	12.4388867133472	12.7374248291161
52776	ENSMUSG00000089804	12.5018250350928	0.0120526076646057	0.675696810166714	0.017837301409832	0.985768647266017	NA	14.9094330595624	10.2577817562965	10.3657389277893	14.4743463967228
52777	ENSMUSG00000106367	6.23564115543338	-0.0174403370482575	0.978771144119824	-0.017818605659795	0.985783561945925	NA	6.77701502707384	5.69876764238694	7.25601724945254	5.21076470282022
52778	ENSMUSG00000086413	19.7782928026788	0.00933408966956277	0.525521692005469	0.0177615687640647	0.985829063603502	NA	17.620239070392	21.6553170410704	20.7314778555787	19.1061372436741
52779	ENSMUSG00000018800	33.8822192184604	-0.00708943650834863	0.399446596299624	-0.0177481459950427	0.985839771735746	0.9998599385445	33.8850751353692	34.1926058543217	32.1337906761469	35.3174052080037
52780	ENSMUSG00000039630	61.8801896877169	0.00551921032564185	0.310994496011263	0.0177469710764334	0.985840709037539	0.9998599385445	69.1255532761531	54.7081693669147	61.1578596739571	62.5291764338426
52781	ENSMUSG00000105227	7.00214702792994	-0.0167572057817922	0.946376729372707	-0.0177066967748662	0.985872838232409	NA	10.8432240433181	3.41926058543217	6.2194433566736	7.52666012629587
52782	ENSMUSG00000043484	7.16206775835851	-0.0169128600017021	0.956197677088354	-0.0176876187915476	0.985888057877247	NA	2.71080601082953	11.3975352847739	9.3291650350104	5.21076470282022
52783	ENSMUSG00000077153	7.16206775835851	-0.0169128600017021	0.956197677088354	-0.0176876187915476	0.985888057877247	NA	2.71080601082953	11.3975352847739	9.3291650350104	5.21076470282022
52784	ENSMUSG00000034353	60.9144301735599	-0.00565951593338743	0.320261082148288	-0.0176715693815303	0.985900861452559	0.9998599385445	59.6377322382498	61.546690537779	71.5235986017464	50.9496993164644
52785	ENSMUSG00000069255	86.8083851991172	-0.00494622354199094	0.279984398005724	-0.0176660684567496	0.985905249870455	0.9998599385445	93.522807373619	80.9225005218946	81.8893375295358	90.8988953714194
52786	ENSMUSG00000065653	9.89784249269358	-0.0136010090756476	0.770474739970893	-0.0176527644191962	0.98591586330156	NA	12.1986270487329	7.97827469934172	7.25601724945254	12.1584509732472
52787	ENSMUSG00000111751	9.89784249269358	-0.0136010090756476	0.770474739970893	-0.0176527644191962	0.98591586330156	NA	12.1986270487329	7.97827469934172	7.25601724945254	12.1584509732472
52788	ENSMUSG00000081608	8.15079837855127	-0.0149336313451069	0.847436219797875	-0.0176221301334852	0.985940302123655	NA	9.48782103790337	6.83852117086433	9.3291650350104	6.94768627042696
52789	ENSMUSG00000114155	8.15079837855127	-0.0149336313451069	0.847436219797875	-0.0176221301334852	0.985940302123655	NA	9.48782103790337	6.83852117086433	9.3291650350104	6.94768627042696
52790	ENSMUSG00000079264	7.91299782542116	0.0162318985031986	0.923676955515449	0.0175731335574357	0.985979389682492	NA	12.1986270487329	3.41926058543217	11.4023128205683	4.63179084695131
52791	ENSMUSG00000111933	12.877594511945	-0.0116114948151186	0.661580371633104	-0.0175511476957149	0.985996929157067	NA	13.5540300541477	12.5372888132513	10.3657389277893	15.0533202525917
52792	ENSMUSG00000083649	20.9135832641132	-0.0200712056113138	1.14900889147514	-0.0174682770170261	0.986063040256838	NA	36.5958811461987	5.69876764238694	17.6217561772419	23.7379280906254
52793	ENSMUSG00000083872	10.0659556016691	-0.0132365565920442	0.758411123665149	-0.0174530095604035	0.986075220067964	NA	12.1986270487329	7.97827469934172	11.4023128205683	8.6846078380337
52794	ENSMUSG00000048450	13.3979081832782	-0.0112660446479242	0.646862800531132	-0.017416436126291	0.986104397011588	NA	10.8432240433181	15.9565493986834	13.4754606061261	13.316398684985
52795	ENSMUSG00000108543	13.3979081832782	-0.0112660446479242	0.646862800531132	-0.017416436126291	0.986104397011588	NA	10.8432240433181	15.9565493986834	13.4754606061261	13.316398684985
52796	ENSMUSG00000039585	22.4294131740672	-0.00864444662928972	0.496633205776461	-0.0174060987641263	0.98611264378315	NA	23.041851092051	21.6553170410704	25.9143473194733	19.1061372436741
52797	ENSMUSG00000018169	35.8355137358924	-0.00695238924608782	0.399953924424678	-0.0173829754417052	0.986131090734147	0.9998599385445	42.0174931678578	29.6335917404121	40.4263818183784	31.2645882169213
52798	ENSMUSG00000068262	5.38507872844904	-0.0187867403879095	1.08106517929566	-0.0173779904743112	0.986135067561959	NA	2.71080601082953	7.97827469934172	6.2194433566736	4.63179084695131
52799	ENSMUSG00000087782	5.38507872844904	-0.0187867403879095	1.08106517929566	-0.0173779904743112	0.986135067561959	NA	2.71080601082953	7.97827469934172	6.2194433566736	4.63179084695131
52800	ENSMUSG00000098048	5.38507872844904	-0.0187867403879095	1.08106517929566	-0.0173779904743112	0.986135067561959	NA	2.71080601082953	7.97827469934172	6.2194433566736	4.63179084695131
52801	ENSMUSG00000112947	5.38507872844904	-0.0187867403879095	1.08106517929566	-0.0173779904743112	0.986135067561959	NA	2.71080601082953	7.97827469934172	6.2194433566736	4.63179084695131
52802	ENSMUSG00000084883	42.1793781687671	-0.00656606366999004	0.377987979445379	-0.0173710912173038	0.986140571541787	0.9998599385445	54.2161202165907	30.7733452688895	41.4629557111573	42.2650914784307
52803	ENSMUSG00000080180	8.06674182406348	-0.0147462303200622	0.849066817389518	-0.0173675734559972	0.986143377885862	NA	9.48782103790337	6.83852117086433	7.25601724945254	8.6846078380337
52804	ENSMUSG00000106176	8.06674182406348	-0.0147462303200622	0.849066817389518	-0.0173675734559972	0.986143377885862	NA	9.48782103790337	6.83852117086433	7.25601724945254	8.6846078380337
52805	ENSMUSG00000110713	8.06674182406348	-0.0147462303200622	0.849066817389518	-0.0173675734559972	0.986143377885862	NA	9.48782103790337	6.83852117086433	7.25601724945254	8.6846078380337
52806	ENSMUSG00000105565	58.2649150362447	-0.00573611003529709	0.330583767599471	-0.0173514570208627	0.986156235003221	0.9998599385445	48.7945081949316	68.3852117086433	48.7189729606099	67.1609672807939
52807	ENSMUSG00000098344	11.981112824787	-0.0120160801088033	0.693378992296686	-0.0173297435346323	0.98617355725408	NA	14.9094330595624	9.11802822781911	13.4754606061261	10.4215294056404
52808	ENSMUSG00000017737	14.8532393750561	0.0105514306261748	0.609741192518855	0.0173047692293621	0.986193480879026	NA	14.9094330595624	14.8167958702061	13.4754606061261	16.2112679643296
52809	ENSMUSG00000023795	61.2137147141146	0.00539197703358092	0.311964062411584	0.0172839685183581	0.986210074963398	0.9998599385445	62.3485382490793	60.4069370093016	54.9384163172835	67.1609672807939
52810	ENSMUSG00000103139	20.560175211123	-0.00905373644338272	0.524763189584768	-0.0172529945374917	0.98623478493998	NA	14.9094330595624	26.2143311549799	19.6949039627997	21.4220326671498
52811	ENSMUSG00000073944	2.57363908765947	0.027834747906544	1.61617540481604	0.0172226033285739	0.986259030013979	NA	2.71080601082953	2.27950705695478	4.14629557111573	1.15794771173783
52812	ENSMUSG00000091821	2.57363908765947	0.027834747906544	1.61617540481604	0.0172226033285739	0.986259030013979	NA	2.71080601082953	2.27950705695478	4.14629557111573	1.15794771173783
52813	ENSMUSG00000116605	2.57363908765947	0.027834747906544	1.61617540481604	0.0172226033285739	0.986259030013979	NA	2.71080601082953	2.27950705695478	4.14629557111573	1.15794771173783
52814	ENSMUSG00000102260	15.7878583565282	0.0102528942243714	0.59622087089494	0.0171964698400806	0.98627987843342	NA	18.9756420758067	12.5372888132513	16.5851822844629	15.0533202525917
52815	ENSMUSG00000079033	18.5390096268109	-0.00948851568488274	0.553134998520995	-0.0171540685551514	0.986313704774438	NA	21.6864480866363	15.9565493986834	14.5120344989051	22.0010065230187
52816	ENSMUSG00000019947	37.3291696177558	0.00694347760508251	0.406209719788315	0.0170933320076657	0.986362158423609	0.9998599385445	36.5958811461987	38.7516199682312	25.9143473194733	48.0548300371198
52817	ENSMUSG00000086188	8.61739895013638	0.0139969794845557	0.820654754166662	0.0170558683947052	0.986392045704965	NA	6.77701502707384	10.2577817562965	9.3291650350104	8.10563398216478
52818	ENSMUSG00000115302	8.61739895013638	0.0139969794845557	0.820654754166662	0.0170558683947052	0.986392045704965	NA	6.77701502707384	10.2577817562965	9.3291650350104	8.10563398216478
52819	ENSMUSG00000026204	24.5745771107408	-0.00841681552803106	0.49465180501397	-0.0170156369444429	0.986424141100335	NA	17.620239070392	31.9130987973669	18.6583300700208	30.1066405051835
52820	ENSMUSG00000106622	6.50378516330321	-0.0166407645255644	0.980636318656245	-0.0169693536828894	0.986461064469047	NA	4.0662090162443	9.11802822781911	4.14629557111573	8.6846078380337
52821	ENSMUSG00000117294	6.50378516330321	-0.0166407645255644	0.980636318656245	-0.0169693536828894	0.986461064469047	NA	4.0662090162443	9.11802822781911	4.14629557111573	8.6846078380337
52822	ENSMUSG00000098613	18.6230661812987	-0.00922294166298689	0.545610202889782	-0.0169039024822819	0.986513279482029	NA	21.6864480866363	15.9565493986834	16.5851822844629	20.264084955412
52823	ENSMUSG00000014498	72.6601447572352	-0.00522371904481031	0.309583572551082	-0.016873372840054	0.986537635138527	0.9998599385445	77.2579713086417	69.5249652371207	57.0115641028414	86.846078380337
52824	ENSMUSG00000027790	3.96828336995789	-0.0226101587347628	1.3448363189486	-0.0168125729623658	0.986586139541734	NA	6.77701502707384	1.13975352847739	6.2194433566736	1.73692156760674
52825	ENSMUSG00000060756	15.9559714655037	0.0102547971347795	0.610137369073177	0.0168073579075429	0.986590299965603	NA	18.9756420758067	12.5372888132513	20.7314778555787	11.5794771173783
52826	ENSMUSG00000118224	11.5668075146481	-0.011916691250726	0.709826723256072	-0.0167881693662681	0.986605608046577	NA	8.13241803248861	14.8167958702061	13.4754606061261	9.84255554977152
52827	ENSMUSG00000087002	9.98189904718137	-0.0127274973381968	0.758382225894986	-0.0167824309478994	0.986610185997041	NA	12.1986270487329	7.97827469934172	9.3291650350104	10.4215294056404
52828	ENSMUSG00000106453	9.98189904718137	-0.0127274973381968	0.758382225894986	-0.0167824309478994	0.986610185997041	NA	12.1986270487329	7.97827469934172	9.3291650350104	10.4215294056404
52829	ENSMUSG00000031320	11.6512626081084	0.011721862208016	0.69861136475414	0.016778802635341	0.986613080564045	NA	10.8432240433181	12.5372888132513	9.3291650350104	13.8953725408539
52830	ENSMUSG00000083385	4.09805991513302	0.0386840485946548	2.30561295225157	0.0167782057942022	0.986613556707349	NA	0	7.97827469934172	7.25601724945254	1.15794771173783
52831	ENSMUSG00000094497	4.89470997288302	-0.0200058972668116	1.1953861598839	-0.0167359284708087	0.986647284395266	NA	2.71080601082953	6.83852117086433	8.29259114223147	1.73692156760674
52832	ENSMUSG00000113078	4.89470997288302	-0.0200058972668116	1.1953861598839	-0.0167359284708087	0.986647284395266	NA	2.71080601082953	6.83852117086433	8.29259114223147	1.73692156760674
52833	ENSMUSG00000051435	37.0608263403997	0.00647028357218017	0.38684764348997	0.0167256636587161	0.986655473384145	0.9998599385445	37.9512841516135	36.4721129112764	32.1337906761469	41.6861176225617
52834	ENSMUSG00000076398	3.25588913618196	-0.0240780451998002	1.44009497032008	-0.0167197620268395	0.98666018154674	NA	5.42161202165907	1.13975352847739	4.14629557111573	2.31589542347565
52835	ENSMUSG00000096531	3.25588913618196	-0.0240780451998002	1.44009497032008	-0.0167197620268395	0.98666018154674	NA	5.42161202165907	1.13975352847739	4.14629557111573	2.31589542347565
52836	ENSMUSG00000117091	3.25588913618196	-0.0240780451998002	1.44009497032008	-0.0167197620268395	0.98666018154674	NA	5.42161202165907	1.13975352847739	4.14629557111573	2.31589542347565
52837	ENSMUSG00000113838	2.65112037138843	-0.0728763557412489	4.37955901582942	-0.0166401127323197	0.986723723649133	NA	5.42161202165907	0	5.18286946389467	0
52838	ENSMUSG00000057101	36.5846274256806	0.00671090625106756	0.403442728842497	0.0166340988975599	0.98672852133101	0.9998599385445	39.3066871570283	33.0528523258443	45.6092512822731	28.3697189375767
52839	ENSMUSG00000007891	38.0795018763596	0.00627820560774565	0.379775112992949	0.0165313771043818	0.98681047019559	0.9998599385445	42.0174931678578	34.1926058543217	37.3166601400416	38.7912483432172
52840	ENSMUSG00000102989	11.8970562702992	-0.0114325781063803	0.692530497644109	-0.0165084110306655	0.98682879197099	NA	14.9094330595624	9.11802822781911	11.4023128205683	12.1584509732472
52841	ENSMUSG00000104138	12.3177375817107	0.0117193104717335	0.71224065507009	0.0164541442394638	0.98687208472559	NA	17.620239070392	6.83852117086433	15.548608391684	9.26358169390261
52842	ENSMUSG00000060036	51.0335583727042	0.00571145452794386	0.347546349781765	0.0164336484371948	0.986888435798952	0.9998599385445	51.5053142057612	51.2889087814825	39.3898079255995	61.9502025779737
52843	ENSMUSG00000097791	47.9468016448271	-0.00561114067640281	0.34251808152146	-0.016382027633339	0.986929617697551	0.9998599385445	52.8607172111759	43.3106340821408	48.7189729606099	46.896882325382
52844	ENSMUSG00000085628	44.9416643338066	0.00582480788566656	0.355756202083578	0.0163730325755449	0.98693679375283	0.9998599385445	37.9512841516135	51.2889087814825	47.6823990678309	42.8440653342996
52845	ENSMUSG00000080736	13.3138516287904	-0.0106718978252952	0.651848576367935	-0.0163717437027453	0.986937821986717	NA	10.8432240433181	15.9565493986834	11.4023128205683	15.0533202525917
52846	ENSMUSG00000037536	5.43919036716967	-0.0174726365169333	1.0685081207344	-0.0163523666108632	0.986953280599759	NA	5.42161202165907	5.69876764238694	3.1097216783368	7.52666012629587
52847	ENSMUSG00000102712	5.43919036716967	-0.0174726365169333	1.0685081207344	-0.0163523666108632	0.986953280599759	NA	5.42161202165907	5.69876764238694	3.1097216783368	7.52666012629587
52848	ENSMUSG00000070407	14.6627759204015	-0.010511060303058	0.645127971015599	-0.0162929849197375	0.98700065402303	NA	21.6864480866363	7.97827469934172	14.5120344989051	14.4743463967228
52849	ENSMUSG00000021326	22.3453566195794	-0.00801847629016425	0.492916255538292	-0.0162674210884111	0.98702104830648	NA	23.041851092051	21.6553170410704	23.8411995339155	20.8430588112809
52850	ENSMUSG00000031803	17.1441660750262	-0.00917003796275413	0.565576539556825	-0.0162136109286633	0.987063976940471	NA	16.2648360649772	18.2360564556382	15.548608391684	18.5271633878052
52851	ENSMUSG00000073274	17.1441660750262	-0.00917003796275413	0.565576539556825	-0.0162136109286633	0.987063976940471	NA	16.2648360649772	18.2360564556382	15.548608391684	18.5271633878052
52852	ENSMUSG00000003528	71.6250963378962	-0.00475856172377408	0.293534060057253	-0.0162112762070812	0.987065839533974	0.9998599385445	73.1917622923974	70.6647187655981	67.3773030306307	75.2666012629587
52853	ENSMUSG00000032204	15.3735530463892	0.00975732771166834	0.60376824290222	0.0161607170075166	0.987106174654734	NA	12.1986270487329	18.2360564556382	16.5851822844629	14.4743463967228
52854	ENSMUSG00000091509	4.55808521595932	-0.0321657658913409	1.99157938074915	-0.0161508831645171	0.987114019902327	NA	0	9.11802822781911	6.2194433566736	2.89486927934457
52855	ENSMUSG00000067882	13.2138207298961	-0.0109694073592887	0.679831700471956	-0.0161354749295649	0.987126312293288	NA	13.5540300541477	12.5372888132513	18.6583300700208	8.10563398216478
52856	ENSMUSG00000112503	17.1205971605315	0.00920975381251098	0.570828883759283	0.0161340010544994	0.987127488122385	NA	14.9094330595624	19.3758099841156	14.5120344989051	19.685111099543
52857	ENSMUSG00000073917	3.2860333214354	0.0241655987530973	1.49820079511383	0.0161297463143191	0.987130882472188	NA	4.0662090162443	2.27950705695478	6.2194433566736	0.578973855868913
52858	ENSMUSG00000094588	3.2860333214354	0.0241655987530973	1.49820079511383	0.0161297463143191	0.987130882472188	NA	4.0662090162443	2.27950705695478	6.2194433566736	0.578973855868913
52859	ENSMUSG00000093278	28.4889481114643	-0.00716883138727575	0.44468319924873	-0.0161212103344294	0.987137692313311	NA	23.041851092051	34.1926058543217	24.8777734266944	31.8435620727902
52860	ENSMUSG00000031438	4.18231573910709	-0.0206587913046626	1.28181585622854	-0.0161168167832208	0.987141197404607	NA	1.35540300541477	6.83852117086433	6.2194433566736	2.31589542347565
52861	ENSMUSG00000078256	4.18231573910709	-0.0206587913046626	1.28181585622854	-0.0161168167832208	0.987141197404607	NA	1.35540300541477	6.83852117086433	6.2194433566736	2.31589542347565
52862	ENSMUSG00000086431	4.18231573910709	-0.0206587913046626	1.28181585622854	-0.0161168167832208	0.987141197404607	NA	1.35540300541477	6.83852117086433	6.2194433566736	2.31589542347565
52863	ENSMUSG00000092335	4.18231573910709	-0.0206587913046626	1.28181585622854	-0.0161168167832208	0.987141197404607	NA	1.35540300541477	6.83852117086433	6.2194433566736	2.31589542347565
52864	ENSMUSG00000109892	4.18231573910709	-0.0206587913046626	1.28181585622854	-0.0161168167832208	0.987141197404607	NA	1.35540300541477	6.83852117086433	6.2194433566736	2.31589542347565
52865	ENSMUSG00000030983	73.3309800853493	0.00471665030776028	0.292752791146258	0.0161113760497124	0.987145537918298	0.9998599385445	66.4147472653236	79.7827469934172	73.5967463873043	73.529679695352
52866	ENSMUSG00000097060	45.8161942142582	0.00559438447798974	0.347413588674964	0.0161029523897633	0.987152258154709	0.9998599385445	46.0837021841021	45.5901411390956	43.5361034967152	48.0548300371198
52867	ENSMUSG00000106840	13.5746122097733	0.0111246189866905	0.69157627999253	0.016085888583123	0.987165871339347	NA	21.6864480866363	5.69876764238694	12.4388867133472	14.4743463967228
52868	ENSMUSG00000027525	29.2400774480133	0.0070904671140643	0.441025612921217	0.0160772229692041	0.987172784604903	NA	33.8850751353692	25.0745776265026	23.8411995339155	34.1594574962659
52869	ENSMUSG00000032599	51.663114620808	-0.00547681940676217	0.340784136125644	-0.0160712275783369	0.987177567616753	0.9998599385445	60.9931352436645	43.3106340821408	45.6092512822731	56.7394378751535
52870	ENSMUSG00000087517	4.92505342762274	0.0184528719063002	1.15196010093012	0.0160186727746915	0.987219494885939	NA	2.71080601082953	6.83852117086433	7.25601724945254	2.89486927934457
52871	ENSMUSG00000091898	20.8209357921059	0.00829704677902846	0.519094475682218	0.015983693080386	0.987247401071217	NA	25.7526571028806	15.9565493986834	20.7314778555787	20.8430588112809
52872	ENSMUSG00000098280	43.1726684129579	0.00576749763870122	0.361605934063379	0.0159496764167878	0.987274538982488	0.9998599385445	44.7282991786873	41.031127025186	48.7189729606099	38.2122744873483
52873	ENSMUSG00000107739	4.97916506634337	0.0176076107360023	1.10498127643133	0.0159347593588809	0.987286439560297	NA	5.42161202165907	4.55901411390956	4.14629557111573	5.78973855868913
52874	ENSMUSG00000113586	4.97916506634337	0.0176076107360023	1.10498127643133	0.0159347593588809	0.987286439560297	NA	5.42161202165907	4.55901411390956	4.14629557111573	5.78973855868913
52875	ENSMUSG00000089538	8.26519838777877	0.013471112160077	0.847517084368676	0.0158947971769935	0.987318320730549	NA	9.48782103790337	6.83852117086433	10.3657389277893	6.36871241455804
52876	ENSMUSG00000113974	8.26519838777877	0.013471112160077	0.847517084368676	0.0158947971769935	0.987318320730549	NA	9.48782103790337	6.83852117086433	10.3657389277893	6.36871241455804
52877	ENSMUSG00000096444	5.6765923813272	-0.0326099339442664	2.05790218990806	-0.0158462020713061	0.987357089132444	NA	0	11.3975352847739	7.25601724945254	4.05281699108239
52878	ENSMUSG00000110028	5.6765923813272	-0.0326099339442664	2.05790218990806	-0.0158462020713061	0.987357089132444	NA	0	11.3975352847739	7.25601724945254	4.05281699108239
52879	ENSMUSG00000078137	45.6480811052826	0.00558841397874687	0.352769969675176	0.0158415241067503	0.98736082113969	0.9998599385445	46.0837021841021	45.5901411390956	39.3898079255995	51.5286731723333
52880	ENSMUSG00000117441	8.18114183329099	0.013312396826555	0.842289286358092	0.0158050173998003	0.987389945631266	NA	9.48782103790337	6.83852117086433	8.29259114223147	8.10563398216478
52881	ENSMUSG00000047139	7.68277996866426	0.0144730054206089	0.920159022717068	0.0157288088942198	0.987450743663726	NA	2.71080601082953	12.5372888132513	6.2194433566736	9.26358169390261
52882	ENSMUSG00000065287	9.56759373704242	-0.0124428339318776	0.79119112784672	-0.0157267106441672	0.987452417617999	NA	5.42161202165907	13.6770423417287	9.3291650350104	9.84255554977152
52883	ENSMUSG00000106692	8.23485493303905	-0.0135454649076658	0.862915217199398	-0.0156973299782889	0.987475857104285	NA	9.48782103790337	6.83852117086433	11.4023128205683	5.21076470282022
52884	ENSMUSG00000108575	13.2361710755751	0.0106286605188082	0.677484150776782	0.0156884268165118	0.987482959924962	NA	6.77701502707384	19.3758099841156	13.4754606061261	13.316398684985
52885	ENSMUSG00000081700	5.17104635929984	-0.0175011705545253	1.12012480535153	-0.0156243040694318	0.987534116204701	NA	8.13241803248861	2.27950705695478	6.2194433566736	4.05281699108239
52886	ENSMUSG00000092795	5.17104635929984	-0.0175011705545253	1.12012480535153	-0.0156243040694318	0.987534116204701	NA	8.13241803248861	2.27950705695478	6.2194433566736	4.05281699108239
52887	ENSMUSG00000102147	5.17104635929984	-0.0175011705545253	1.12012480535153	-0.0156243040694318	0.987534116204701	NA	8.13241803248861	2.27950705695478	6.2194433566736	4.05281699108239
52888	ENSMUSG00000105589	5.17104635929984	-0.0175011705545253	1.12012480535153	-0.0156243040694318	0.987534116204701	NA	8.13241803248861	2.27950705695478	6.2194433566736	4.05281699108239
52889	ENSMUSG00000102652	5.38487945896275	-0.018590769895933	1.19005607867948	-0.0156217595363756	0.987536146200586	NA	1.35540300541477	9.11802822781911	9.3291650350104	1.73692156760674
52890	ENSMUSG00000099437	11.819375717084	0.0106897533400307	0.691152052105085	0.0154665725254989	0.98765995256246	NA	10.8432240433181	12.5372888132513	13.4754606061261	10.4215294056404
52891	ENSMUSG00000084030	8.41894238642109	-0.0129475448836055	0.837922451150744	-0.0154519608178827	0.987671609625336	NA	6.77701502707384	10.2577817562965	6.2194433566736	10.4215294056404
52892	ENSMUSG00000087825	8.41894238642109	-0.0129475448836055	0.837922451150744	-0.0154519608178827	0.987671609625336	NA	6.77701502707384	10.2577817562965	6.2194433566736	10.4215294056404
52893	ENSMUSG00000028990	31.3233477801067	0.00648629605202894	0.420450298990502	0.0154270220941749	0.987691505476441	NA	36.5958811461987	26.2143311549799	30.0606428905891	32.4225359286591
52894	ENSMUSG00000083072	2.35161360944956	0.0277721156879094	1.8040981692671	0.0153939049221426	0.987717926019309	NA	1.35540300541477	3.41926058543217	0	4.63179084695131
52895	ENSMUSG00000094025	2.35161360944956	0.0277721156879094	1.8040981692671	0.0153939049221426	0.987717926019309	NA	1.35540300541477	3.41926058543217	0	4.63179084695131
52896	ENSMUSG00000112913	5.46953382190939	0.0168013382404728	1.09311446432651	0.0153701545343875	0.987736873845286	NA	5.42161202165907	5.69876764238694	2.07314778555787	8.6846078380337
52897	ENSMUSG00000025465	49.0423377041593	0.00540082460358847	0.352361594516176	0.0153275064242012	0.987770898105883	0.9998599385445	55.5715232220055	43.3106340821408	39.3898079255995	57.8973855868913
52898	ENSMUSG00000107706	25.655357394482	-0.00713757574566861	0.465903519795259	-0.015319857958586	0.987776999982062	NA	31.1742691245397	20.515563512593	24.8777734266944	26.0538235141011
52899	ENSMUSG00000035171	62.4084845943958	0.00489915530197099	0.32101653380835	0.0152613799789385	0.987823653205012	0.9998599385445	56.9269262274202	68.3852117086433	50.7921207461678	73.529679695352
52900	ENSMUSG00000036792	49.9619897668393	-0.00517754961363746	0.339362017061856	-0.0152567151105002	0.987827374798227	0.9998599385445	52.8607172111759	47.8696481960503	43.5361034967152	55.5814901634157
52901	ENSMUSG00000022672	17.7030155796461	0.00859350521749239	0.563666676066696	0.0152457215981942	0.987836145331894	NA	21.6864480866363	13.6770423417287	18.6583300700208	16.7902418201985
52902	ENSMUSG00000098808	18.1392726964914	0.00837876133605156	0.549913803044134	0.0152364994107615	0.987843502718284	NA	18.9756420758067	17.0963029271608	19.6949039627997	16.7902418201985
52903	ENSMUSG00000077152	7.08620358241773	-0.0143829498566987	0.944790792839022	-0.0152234229690989	0.987853934999234	NA	10.8432240433181	3.41926058543217	8.29259114223147	5.78973855868913
52904	ENSMUSG00000044258	3.77640207700142	0.0194125772237289	1.28308290416717	0.0151296359422148	0.98792875760263	NA	4.0662090162443	3.41926058543217	4.14629557111573	3.47384313521348
52905	ENSMUSG00000070377	3.77640207700142	0.0194125772237289	1.28308290416717	0.0151296359422148	0.98792875760263	NA	4.0662090162443	3.41926058543217	4.14629557111573	3.47384313521348
52906	ENSMUSG00000083750	3.77640207700142	0.0194125772237289	1.28308290416717	0.0151296359422148	0.98792875760263	NA	4.0662090162443	3.41926058543217	4.14629557111573	3.47384313521348
52907	ENSMUSG00000084636	3.77640207700142	0.0194125772237289	1.28308290416717	0.0151296359422148	0.98792875760263	NA	4.0662090162443	3.41926058543217	4.14629557111573	3.47384313521348
52908	ENSMUSG00000097718	3.77640207700142	0.0194125772237289	1.28308290416717	0.0151296359422148	0.98792875760263	NA	4.0662090162443	3.41926058543217	4.14629557111573	3.47384313521348
52909	ENSMUSG00000098125	3.77640207700142	0.0194125772237289	1.28308290416717	0.0151296359422148	0.98792875760263	NA	4.0662090162443	3.41926058543217	4.14629557111573	3.47384313521348
52910	ENSMUSG00000099025	3.77640207700142	0.0194125772237289	1.28308290416717	0.0151296359422148	0.98792875760263	NA	4.0662090162443	3.41926058543217	4.14629557111573	3.47384313521348
52911	ENSMUSG00000100200	3.77640207700142	0.0194125772237289	1.28308290416717	0.0151296359422148	0.98792875760263	NA	4.0662090162443	3.41926058543217	4.14629557111573	3.47384313521348
52912	ENSMUSG00000101348	3.77640207700142	0.0194125772237289	1.28308290416717	0.0151296359422148	0.98792875760263	NA	4.0662090162443	3.41926058543217	4.14629557111573	3.47384313521348
52913	ENSMUSG00000102220	3.77640207700142	0.0194125772237289	1.28308290416717	0.0151296359422148	0.98792875760263	NA	4.0662090162443	3.41926058543217	4.14629557111573	3.47384313521348
52914	ENSMUSG00000102718	3.77640207700142	0.0194125772237289	1.28308290416717	0.0151296359422148	0.98792875760263	NA	4.0662090162443	3.41926058543217	4.14629557111573	3.47384313521348
52915	ENSMUSG00000108073	3.77640207700142	0.0194125772237289	1.28308290416717	0.0151296359422148	0.98792875760263	NA	4.0662090162443	3.41926058543217	4.14629557111573	3.47384313521348
52916	ENSMUSG00000112849	3.77640207700142	0.0194125772237289	1.28308290416717	0.0151296359422148	0.98792875760263	NA	4.0662090162443	3.41926058543217	4.14629557111573	3.47384313521348
52917	ENSMUSG00000115444	3.77640207700142	0.0194125772237289	1.28308290416717	0.0151296359422148	0.98792875760263	NA	4.0662090162443	3.41926058543217	4.14629557111573	3.47384313521348
52918	ENSMUSG00000107290	21.6569298392707	-0.00778371841424736	0.514682253149871	-0.0151233472042426	0.987933774715548	NA	25.7526571028806	18.2360564556382	16.5851822844629	26.0538235141011
52919	ENSMUSG00000003437	38.3710155292377	-0.00568384026689652	0.376065149582534	-0.0151139776530904	0.987941249681414	0.9998599385445	39.3066871570283	37.6118664397538	38.3532340328205	38.2122744873483
52920	ENSMUSG00000087160	9.00136080553561	-0.0125501803980201	0.832088716536618	-0.0150827431601974	0.987966168360658	NA	13.5540300541477	4.55901411390956	10.3657389277893	7.52666012629587
52921	ENSMUSG00000108930	10.9165180286535	-0.0113506079987289	0.752818586204758	-0.0150774810913631	0.987970366406773	NA	16.2648360649772	5.69876764238694	12.4388867133472	9.26358169390261
52922	ENSMUSG00000000411	23.8607769123779	0.00744558034565824	0.496396484917371	0.0149992608164774	0.988032770099652	NA	23.041851092051	23.9348240980252	31.097216783368	17.3692156760674
52923	ENSMUSG00000077553	1.69293247542169	-0.031252809690239	2.08415059625908	-0.0149954661368213	0.988035797475484	NA	0	3.41926058543217	1.03657389277893	2.31589542347565
52924	ENSMUSG00000089279	1.69293247542169	-0.031252809690239	2.08415059625908	-0.0149954661368213	0.988035797475484	NA	0	3.41926058543217	1.03657389277893	2.31589542347565
52925	ENSMUSG00000095928	1.69293247542169	-0.031252809690239	2.08415059625908	-0.0149954661368213	0.988035797475484	NA	0	3.41926058543217	1.03657389277893	2.31589542347565
52926	ENSMUSG00000022394	21.8014740337516	0.00751549265346189	0.50173755485091	0.0149789318754405	0.98804898842583	NA	24.3972540974658	19.3758099841156	19.6949039627997	23.7379280906254
52927	ENSMUSG00000055067	26.9940736607854	-0.00702092669711014	0.46902062944716	-0.0149693345160229	0.988056645152273	NA	20.3310450812215	33.0528523258443	33.1703645689259	21.4220326671498
52928	ENSMUSG00000109084	11.4671751547264	0.0106659847906305	0.716060982482534	0.0148953581490396	0.988115663173202	NA	13.5540300541477	9.11802822781911	14.5120344989051	8.6846078380337
52929	ENSMUSG00000030008	65.1580306306053	0.00448655261312656	0.301554872350815	0.0148780637439249	0.988129460583096	0.9998599385445	65.0593442599088	64.9659511232112	66.3407291378518	64.2660980014494
52930	ENSMUSG00000112803	10.2644121653844	0.0115312145138322	0.775834420663255	0.0148629839134673	0.988141491216742	NA	12.1986270487329	7.97827469934172	14.5120344989051	6.36871241455804
52931	ENSMUSG00000094270	46.4143995820078	0.0103907793000931	0.700648054533329	0.0148302407076745	0.988167613635978	0.9998599385445	65.0593442599088	27.3540846834573	59.0847118883992	34.1594574962659
52932	ENSMUSG00000084440	8.58705549539666	-0.0122598856098582	0.82793317336697	-0.0148078202495507	0.988185500609231	NA	6.77701502707384	10.2577817562965	10.3657389277893	6.94768627042696
52933	ENSMUSG00000112519	8.58705549539666	-0.0122598856098582	0.82793317336697	-0.0148078202495507	0.988185500609231	NA	6.77701502707384	10.2577817562965	10.3657389277893	6.94768627042696
52934	ENSMUSG00000113182	8.58705549539666	-0.0122598856098582	0.82793317336697	-0.0148078202495507	0.988185500609231	NA	6.77701502707384	10.2577817562965	10.3657389277893	6.94768627042696
52935	ENSMUSG00000115353	8.58705549539666	-0.0122598856098582	0.82793317336697	-0.0148078202495507	0.988185500609231	NA	6.77701502707384	10.2577817562965	10.3657389277893	6.94768627042696
52936	ENSMUSG00000022350	28.6416846844923	0.00636572167495642	0.433900408248774	0.0146709280607698	0.988294712909284	NA	29.8188661191249	27.3540846834573	29.0240689978101	28.3697189375767
52937	ENSMUSG00000021751	8.09708527880321	0.0125121665127322	0.853226441434282	0.0146645320692349	0.988299815623247	NA	9.48782103790337	6.83852117086433	6.2194433566736	9.84255554977152
52938	ENSMUSG00000113492	8.58745403436923	0.0125300978937085	0.854914193326875	0.0146565561684594	0.988306178787475	NA	9.48782103790337	7.97827469934172	4.14629557111573	12.7374248291161
52939	ENSMUSG00000114469	5.07879742626506	-0.0304210961754863	2.07595318732379	-0.0146540376542419	0.988308188055301	NA	0	10.2577817562965	3.1097216783368	6.94768627042696
52940	ENSMUSG00000077795	10.334099609539	-0.0108823368588727	0.744095420962292	-0.0146249211489559	0.988331417176032	NA	9.48782103790337	11.3975352847739	8.29259114223147	12.1584509732472
52941	ENSMUSG00000103506	10.334099609539	-0.0108823368588727	0.744095420962292	-0.0146249211489559	0.988331417176032	NA	9.48782103790337	11.3975352847739	8.29259114223147	12.1584509732472
52942	ENSMUSG00000087325	9.41384973840009	0.0117799764025064	0.807696079229849	0.0145846645853955	0.988363533841141	NA	8.13241803248861	10.2577817562965	13.4754606061261	5.78973855868913
52943	ENSMUSG00000113101	8.47923075692797	0.0125151325285525	0.858197424133103	0.0145830460178723	0.988364825133849	NA	4.0662090162443	12.5372888132513	10.3657389277893	6.94768627042696
52944	ENSMUSG00000039004	24.6272827848745	0.0069936343911551	0.481589907650282	0.0145219704151975	0.988413551254485	NA	27.1080601082953	21.6553170410704	30.0606428905891	19.685111099543
52945	ENSMUSG00000020802	24.5050889360725	0.00686618092921148	0.473492841164043	0.0145011293356232	0.988430178279314	NA	21.6864480866363	27.3540846834573	21.7680517483576	27.2117712258389
52946	ENSMUSG00000044757	2.54349490240603	-0.0233929578593761	1.6150627183466	-0.0144842411341922	0.988443651699456	NA	4.0662090162443	1.13975352847739	2.07314778555787	2.89486927934457
52947	ENSMUSG00000106667	2.54349490240603	-0.0233929578593761	1.6150627183466	-0.0144842411341922	0.988443651699456	NA	4.0662090162443	1.13975352847739	2.07314778555787	2.89486927934457
52948	ENSMUSG00000116300	2.54349490240603	-0.0233929578593761	1.6150627183466	-0.0144842411341922	0.988443651699456	NA	4.0662090162443	1.13975352847739	2.07314778555787	2.89486927934457
52949	ENSMUSG00000117274	2.54349490240603	-0.0233929578593761	1.6150627183466	-0.0144842411341922	0.988443651699456	NA	4.0662090162443	1.13975352847739	2.07314778555787	2.89486927934457
52950	ENSMUSG00000016756	6.58784171779099	-0.0138134736293893	0.958791301962463	-0.0144071745343494	0.988505135534098	NA	4.0662090162443	9.11802822781911	6.2194433566736	6.94768627042696
52951	ENSMUSG00000038624	6.58784171779099	-0.0138134736293893	0.958791301962463	-0.0144071745343494	0.988505135534098	NA	4.0662090162443	9.11802822781911	6.2194433566736	6.94768627042696
52952	ENSMUSG00000071089	6.58784171779099	-0.0138134736293893	0.958791301962463	-0.0144071745343494	0.988505135534098	NA	4.0662090162443	9.11802822781911	6.2194433566736	6.94768627042696
52953	ENSMUSG00000117335	41.7417032136198	0.00530262756858826	0.368504507689562	0.0143895867158709	0.988519167128376	0.9998599385445	47.4391051895169	36.4721129112764	37.3166601400416	45.7389346136441
52954	ENSMUSG00000026830	17.5345039316979	-0.0081446399335551	0.566102111283222	-0.0143872276241703	0.988521049216391	NA	18.9756420758067	15.9565493986834	20.7314778555787	14.4743463967228
52955	ENSMUSG00000029766	9.6516502915302	-0.0113657608975126	0.792914578166247	-0.0143341555452264	0.988563390242576	NA	5.42161202165907	13.6770423417287	11.4023128205683	8.10563398216478
52956	ENSMUSG00000110665	9.6516502915302	-0.0113657608975126	0.792914578166247	-0.0143341555452264	0.988563390242576	NA	5.42161202165907	13.6770423417287	11.4023128205683	8.10563398216478
52957	ENSMUSG00000083853	5.76762274554637	0.0296641983695187	2.07041080167126	0.0143276872133653	0.98856855069476	NA	0	11.3975352847739	4.14629557111573	7.52666012629587
52958	ENSMUSG00000102422	9.68199374626992	0.0112524400946253	0.787161505100867	0.0142949572885725	0.988594662722237	NA	5.42161202165907	13.6770423417287	10.3657389277893	9.26358169390261
52959	ENSMUSG00000113999	13.1521145210874	0.0097226854452994	0.682671706785383	0.0142421098584594	0.988636824578691	NA	6.77701502707384	19.3758099841156	11.4023128205683	15.0533202525917
52960	ENSMUSG00000048636	12.2492568326569	-0.00961879667155748	0.676898502813136	-0.0142101018566041	0.988662360685036	NA	12.1986270487329	12.5372888132513	10.3657389277893	13.8953725408539
52961	ENSMUSG00000103501	6.31969770992117	-0.0142140448450869	1.00067170896917	-0.014204503552648	0.988666827034546	NA	6.77701502707384	5.69876764238694	9.3291650350104	3.47384313521348
52962	ENSMUSG00000100402	7.35434759028755	-0.0126814317257551	0.899545001231476	-0.0140976067994311	0.988752109764035	NA	8.13241803248861	6.83852117086433	5.18286946389467	9.26358169390261
52963	ENSMUSG00000090691	30.708769528978	0.00637375038402035	0.453715696791274	0.0140478948140789	0.988791770262208	NA	17.620239070392	43.3106340821408	30.0606428905891	31.8435620727902
52964	ENSMUSG00000085457	49.6465086604939	0.00470876525657018	0.335672406768157	0.0140278591913646	0.988807754801187	0.9998599385445	51.5053142057612	47.8696481960503	47.6823990678309	51.5286731723333
52965	ENSMUSG00000111233	15.61934670858	-0.00842159220504642	0.600787964327421	-0.0140175780892587	0.988815957127347	NA	16.2648360649772	14.8167958702061	18.6583300700208	12.7374248291161
52966	ENSMUSG00000016194	13.2679323686168	-0.00923342247653976	0.659359502001667	-0.0140036238933528	0.988827089872103	NA	16.2648360649772	10.2577817562965	15.548608391684	11.0005032615093
52967	ENSMUSG00000073785	16.8524531526617	0.0079804901663501	0.570277606525775	0.0139940444356014	0.988834732424662	NA	17.620239070392	15.9565493986834	17.6217561772419	16.2112679643296
52968	ENSMUSG00000096045	13.6205314699469	0.00928058164238964	0.666530782912613	0.0139237104726585	0.988890845340708	NA	16.2648360649772	11.3975352847739	8.29259114223147	18.5271633878052
52969	ENSMUSG00000113906	7.49251578349597	-0.012847408679818	0.924301504841358	-0.0138995864580173	0.988910091657036	NA	10.8432240433181	4.55901411390956	4.14629557111573	10.4215294056404
52970	ENSMUSG00000075605	18.4309856188559	-0.00755276680194242	0.543474021332982	-0.0138971993241143	0.988911996130374	NA	17.620239070392	19.3758099841156	17.6217561772419	19.1061372436741
52971	ENSMUSG00000086607	18.4309856188559	-0.00755276680194242	0.543474021332982	-0.0138971993241143	0.988911996130374	NA	17.620239070392	19.3758099841156	17.6217561772419	19.1061372436741
52972	ENSMUSG00000108443	13.8341653001236	-0.00905676407411908	0.654158616562523	-0.0138449052642777	0.988953716739492	NA	8.13241803248861	19.3758099841156	14.5120344989051	13.316398684985
52973	ENSMUSG00000066382	6.12781641696469	0.0137087291928294	0.997181098959385	0.0137474819841002	0.98903144187332	NA	4.0662090162443	7.97827469934172	7.25601724945254	5.21076470282022
52974	ENSMUSG00000082633	6.12781641696469	0.0137087291928294	0.997181098959385	0.0137474819841002	0.98903144187332	NA	4.0662090162443	7.97827469934172	7.25601724945254	5.21076470282022
52975	ENSMUSG00000083973	6.12781641696469	0.0137087291928294	0.997181098959385	0.0137474819841002	0.98903144187332	NA	4.0662090162443	7.97827469934172	7.25601724945254	5.21076470282022
52976	ENSMUSG00000092499	6.12781641696469	0.0137087291928294	0.997181098959385	0.0137474819841002	0.98903144187332	NA	4.0662090162443	7.97827469934172	7.25601724945254	5.21076470282022
52977	ENSMUSG00000058124	3.60808969853957	-0.0181016700429519	1.31787861268265	-0.0137354608146378	0.989041032473307	NA	2.71080601082953	4.55901411390956	3.1097216783368	4.05281699108239
52978	ENSMUSG00000074439	3.60808969853957	-0.0181016700429519	1.31787861268265	-0.0137354608146378	0.989041032473307	NA	2.71080601082953	4.55901411390956	3.1097216783368	4.05281699108239
52979	ENSMUSG00000083358	3.60808969853957	-0.0181016700429519	1.31787861268265	-0.0137354608146378	0.989041032473307	NA	2.71080601082953	4.55901411390956	3.1097216783368	4.05281699108239
52980	ENSMUSG00000083547	3.60808969853957	-0.0181016700429519	1.31787861268265	-0.0137354608146378	0.989041032473307	NA	2.71080601082953	4.55901411390956	3.1097216783368	4.05281699108239
52981	ENSMUSG00000087112	3.60808969853957	-0.0181016700429519	1.31787861268265	-0.0137354608146378	0.989041032473307	NA	2.71080601082953	4.55901411390956	3.1097216783368	4.05281699108239
52982	ENSMUSG00000089610	3.60808969853957	-0.0181016700429519	1.31787861268265	-0.0137354608146378	0.989041032473307	NA	2.71080601082953	4.55901411390956	3.1097216783368	4.05281699108239
52983	ENSMUSG00000092376	3.60808969853957	-0.0181016700429519	1.31787861268265	-0.0137354608146378	0.989041032473307	NA	2.71080601082953	4.55901411390956	3.1097216783368	4.05281699108239
52984	ENSMUSG00000102902	3.60808969853957	-0.0181016700429519	1.31787861268265	-0.0137354608146378	0.989041032473307	NA	2.71080601082953	4.55901411390956	3.1097216783368	4.05281699108239
52985	ENSMUSG00000104614	3.60808969853957	-0.0181016700429519	1.31787861268265	-0.0137354608146378	0.989041032473307	NA	2.71080601082953	4.55901411390956	3.1097216783368	4.05281699108239
52986	ENSMUSG00000109662	3.60808969853957	-0.0181016700429519	1.31787861268265	-0.0137354608146378	0.989041032473307	NA	2.71080601082953	4.55901411390956	3.1097216783368	4.05281699108239
52987	ENSMUSG00000117362	3.60808969853957	-0.0181016700429519	1.31787861268265	-0.0137354608146378	0.989041032473307	NA	2.71080601082953	4.55901411390956	3.1097216783368	4.05281699108239
52988	ENSMUSG00000067006	10.5862692730023	-0.0103344934867172	0.753472129153917	-0.0137158271511939	0.989056696394683	NA	9.48782103790337	11.3975352847739	14.5120344989051	6.94768627042696
52989	ENSMUSG00000044400	19.5337177093036	-0.0074878882989933	0.546049909384475	-0.0137128276560542	0.989059089420491	NA	21.6864480866363	17.0963029271608	24.8777734266944	14.4743463967228
52990	ENSMUSG00000086718	13.2142192688687	0.00896635094852947	0.65500202260627	0.0136890431465419	0.989078064932333	NA	16.2648360649772	10.2577817562965	12.4388867133472	13.8953725408539
52991	ENSMUSG00000103847	8.23525347201162	0.0120264255981453	0.879158708397926	0.0136794704792959	0.989085702100637	NA	12.1986270487329	4.55901411390956	5.18286946389467	11.0005032615093
52992	ENSMUSG00000105416	8.23525347201162	0.0120264255981453	0.879158708397926	0.0136794704792959	0.989085702100637	NA	12.1986270487329	4.55901411390956	5.18286946389467	11.0005032615093
52993	ENSMUSG00000026355	16.8460771513892	-0.00802594019399615	0.58676966971746	-0.0136781783520965	0.989086732972532	NA	21.6864480866363	12.5372888132513	13.4754606061261	19.685111099543
52994	ENSMUSG00000032257	16.8460771513892	-0.00802594019399615	0.58676966971746	-0.0136781783520965	0.989086732972532	NA	21.6864480866363	12.5372888132513	13.4754606061261	19.685111099543
52995	ENSMUSG00000107040	16.4161960358163	0.00801157600034699	0.585920883253918	0.0136734774767791	0.989090483377637	NA	20.3310450812215	12.5372888132513	16.5851822844629	16.2112679643296
52996	ENSMUSG00000117888	23.2178708532702	-0.00671194218805321	0.493898488723275	-0.0135897200362033	0.989157305937517	NA	17.620239070392	28.4938382119347	25.9143473194733	20.8430588112809
52997	ENSMUSG00000057715	27.376816947369	0.00624320826462875	0.459432300156207	0.0135889624271216	0.989157910366294	NA	18.9756420758067	35.332359382799	27.9874951050312	27.2117712258389
52998	ENSMUSG00000099129	12.8536270584778	-0.00910373654224325	0.672759296222045	-0.0135319371926427	0.989203405737286	NA	9.48782103790337	15.9565493986834	15.548608391684	10.4215294056404
52999	ENSMUSG00000060863	6.97837884394904	0.0124854589511745	0.924363637956727	0.013507085781493	0.989223232482535	NA	8.13241803248861	5.69876764238694	8.29259114223147	5.78973855868913
53000	ENSMUSG00000093134	6.97837884394904	0.0124854589511745	0.924363637956727	0.013507085781493	0.989223232482535	NA	8.13241803248861	5.69876764238694	8.29259114223147	5.78973855868913
53001	ENSMUSG00000111615	6.97837884394904	0.0124854589511745	0.924363637956727	0.013507085781493	0.989223232482535	NA	8.13241803248861	5.69876764238694	8.29259114223147	5.78973855868913
53002	ENSMUSG00000111763	6.97837884394904	0.0124854589511745	0.924363637956727	0.013507085781493	0.989223232482535	NA	8.13241803248861	5.69876764238694	8.29259114223147	5.78973855868913
53003	ENSMUSG00000085728	10.1200672403898	-0.0104463949284683	0.777043718223418	-0.013443767298386	0.989273748735852	NA	14.9094330595624	5.69876764238694	8.29259114223147	11.5794771173783
53004	ENSMUSG00000086239	17.4504473772101	-0.00749830250478248	0.561399575531478	-0.0133564449130262	0.989343415663845	NA	18.9756420758067	15.9565493986834	18.6583300700208	16.2112679643296
53005	ENSMUSG00000041632	34.0203874116688	-0.00533552481142314	0.400753012659387	-0.0133137484756926	0.989377479463163	0.9998599385445	36.5958811461987	31.9130987973669	31.097216783368	36.4753529197415
53006	ENSMUSG00000105562	12.6158265053477	0.00917730168646831	0.691614116133182	0.0132693961450334	0.989412864377237	NA	12.1986270487329	12.5372888132513	17.6217561772419	8.10563398216478
53007	ENSMUSG00000065259	5.82972749332772	0.0139873928509071	1.05458454120442	0.0132634154061584	0.989417635896541	NA	9.48782103790337	2.27950705695478	5.18286946389467	6.36871241455804
53008	ENSMUSG00000091304	3.63823388379301	0.0179779605458964	1.35896380225258	0.0132291680735694	0.989444958917249	NA	1.35540300541477	5.69876764238694	5.18286946389467	2.31589542347565
53009	ENSMUSG00000095821	3.63823388379301	0.0179779605458964	1.35896380225258	0.0132291680735694	0.989444958917249	NA	1.35540300541477	5.69876764238694	5.18286946389467	2.31589542347565
53010	ENSMUSG00000108881	3.63823388379301	0.0179779605458964	1.35896380225258	0.0132291680735694	0.989444958917249	NA	1.35540300541477	5.69876764238694	5.18286946389467	2.31589542347565
53011	ENSMUSG00000113418	3.63823388379301	0.0179779605458964	1.35896380225258	0.0132291680735694	0.989444958917249	NA	1.35540300541477	5.69876764238694	5.18286946389467	2.31589542347565
53012	ENSMUSG00000027598	45.257145440152	-0.00465815507236514	0.35283825349737	-0.0132019559279444	0.989466669172167	0.9998599385445	39.3066871570283	51.2889087814825	43.5361034967152	46.896882325382
53013	ENSMUSG00000090782	5.52324692165745	-0.0137042498783315	1.04043972854798	-0.013171594184948	0.989490892231964	NA	5.42161202165907	5.69876764238694	5.18286946389467	5.78973855868913
53014	ENSMUSG00000103823	5.52324692165745	-0.0137042498783315	1.04043972854798	-0.013171594184948	0.989490892231964	NA	5.42161202165907	5.69876764238694	5.18286946389467	5.78973855868913
53015	ENSMUSG00000114035	5.52324692165745	-0.0137042498783315	1.04043972854798	-0.013171594184948	0.989490892231964	NA	5.42161202165907	5.69876764238694	5.18286946389467	5.78973855868913
53016	ENSMUSG00000090106	6.70204245753221	0.0133004106705299	1.01187699289839	0.0131442959607497	0.989512671178196	NA	2.71080601082953	10.2577817562965	10.3657389277893	3.47384313521348
53017	ENSMUSG00000111298	6.70204245753221	0.0133004106705299	1.01187699289839	0.0131442959607497	0.989512671178196	NA	2.71080601082953	10.2577817562965	10.3657389277893	3.47384313521348
53018	ENSMUSG00000096591	20.5146544899219	0.00682690240544952	0.519564524167376	0.0131396623285432	0.989516367962541	NA	23.041851092051	18.2360564556382	17.6217561772419	23.1589542347565
53019	ENSMUSG00000032098	5.77561585460708	0.0137253332337354	1.04583801772892	0.0131237658232586	0.989529050445135	NA	6.77701502707384	4.55901411390956	8.29259114223147	3.47384313521348
53020	ENSMUSG00000070203	5.77561585460708	0.0137253332337354	1.04583801772892	0.0131237658232586	0.989529050445135	NA	6.77701502707384	4.55901411390956	8.29259114223147	3.47384313521348
53021	ENSMUSG00000098202	5.77561585460708	0.0137253332337354	1.04583801772892	0.0131237658232586	0.989529050445135	NA	6.77701502707384	4.55901411390956	8.29259114223147	3.47384313521348
53022	ENSMUSG00000102581	5.77561585460708	0.0137253332337354	1.04583801772892	0.0131237658232586	0.989529050445135	NA	6.77701502707384	4.55901411390956	8.29259114223147	3.47384313521348
53023	ENSMUSG00000035472	10.0962990564089	0.00987689988699842	0.753997036226895	0.0130993882103619	0.989548499294263	NA	12.1986270487329	7.97827469934172	10.3657389277893	9.84255554977152
53024	ENSMUSG00000054779	10.0962990564089	0.00987689988699842	0.753997036226895	0.0130993882103619	0.989548499294263	NA	12.1986270487329	7.97827469934172	10.3657389277893	9.84255554977152
53025	ENSMUSG00000092277	10.0962990564089	0.00987689988699842	0.753997036226895	0.0130993882103619	0.989548499294263	NA	12.1986270487329	7.97827469934172	10.3657389277893	9.84255554977152
53026	ENSMUSG00000064288	30.9930990244555	0.0054549787890237	0.417373708749362	0.0130697709862206	0.989572128397327	NA	29.8188661191249	31.9130987973669	32.1337906761469	30.1066405051835
53027	ENSMUSG00000047992	12.6855139495023	-0.0087619722828018	0.670563716021733	-0.0130665767822693	0.989574676785731	NA	9.48782103790337	15.9565493986834	11.4023128205683	13.8953725408539
53028	ENSMUSG00000064272	15.5352901540923	-0.00777551294312609	0.595695197525989	-0.0130528380544597	0.989585637769765	NA	16.2648360649772	14.8167958702061	16.5851822844629	14.4743463967228
53029	ENSMUSG00000098479	12.7999139587298	0.00869684410324453	0.666305382740128	0.0130523395555945	0.989586035480433	NA	9.48782103790337	15.9565493986834	12.4388867133472	13.316398684985
53030	ENSMUSG00000118189	6.53412861804293	0.0130233709144616	0.998607461927163	0.0130415317439432	0.989594658132569	NA	4.0662090162443	9.11802822781911	3.1097216783368	9.84255554977152
53031	ENSMUSG00000111166	7.24652285181886	0.0118776541333132	0.912562070367051	0.0130157219097828	0.989615249653033	NA	5.42161202165907	9.11802822781911	5.18286946389467	9.26358169390261
53032	ENSMUSG00000088707	16.930133705877	-0.00752641296174524	0.57973986202271	-0.0129823968555235	0.989641836952917	NA	21.6864480866363	12.5372888132513	15.548608391684	17.9481895319363
53033	ENSMUSG00000106320	16.930133705877	-0.00752641296174524	0.57973986202271	-0.0129823968555235	0.989641836952917	NA	21.6864480866363	12.5372888132513	15.548608391684	17.9481895319363
53034	ENSMUSG00000098658	7.43840414477534	-0.0114746748649084	0.884325142862204	-0.0129756288821208	0.989647236559589	NA	8.13241803248861	6.83852117086433	7.25601724945254	7.52666012629587
53035	ENSMUSG00000077668	9.35356136789322	-0.0101415477336347	0.782578923792552	-0.0129591373154882	0.989660393819725	NA	10.8432240433181	7.97827469934172	9.3291650350104	9.26358169390261
53036	ENSMUSG00000094494	9.35356136789322	-0.0101415477336347	0.782578923792552	-0.0129591373154882	0.989660393819725	NA	10.8432240433181	7.97827469934172	9.3291650350104	9.26358169390261
53037	ENSMUSG00000094686	4.67268449467311	-0.0153858818078754	1.19097050594147	-0.0129187765197533	0.989692594379934	NA	1.35540300541477	7.97827469934172	4.14629557111573	5.21076470282022
53038	ENSMUSG00000115659	2.89569546476364	-0.019858944982219	1.54198988365774	-0.0128787777356307	0.98972450613741	NA	1.35540300541477	4.55901411390956	1.03657389277893	4.63179084695131
53039	ENSMUSG00000104894	13.1301627143809	0.0085406209768419	0.663363988524629	0.0128747130151531	0.989727749046257	NA	16.2648360649772	10.2577817562965	10.3657389277893	15.6322941084607
53040	ENSMUSG00000082648	6.89432228946126	0.0119004671642936	0.925709264260389	0.0128555126579636	0.989743067447085	NA	8.13241803248861	5.69876764238694	6.2194433566736	7.52666012629587
53041	ENSMUSG00000111847	6.89432228946126	0.0119004671642936	0.925709264260389	0.0128555126579636	0.989743067447085	NA	8.13241803248861	5.69876764238694	6.2194433566736	7.52666012629587
53042	ENSMUSG00000113154	6.89432228946126	0.0119004671642936	0.925709264260389	0.0128555126579636	0.989743067447085	NA	8.13241803248861	5.69876764238694	6.2194433566736	7.52666012629587
53043	ENSMUSG00000019189	53.4403029202037	-0.00431966728962753	0.337731529704685	-0.0127902399086182	0.989795143284529	0.9998599385445	62.3485382490793	45.5901411390956	45.6092512822731	60.213281010367
53044	ENSMUSG00000092097	14.4612844105961	0.021390876445438	1.67422438043418	0.0127765887866778	0.989806034414035	NA	1.35540300541477	27.3540846834573	8.29259114223147	20.8430588112809
53045	ENSMUSG00000078773	22.6135006274493	-0.00625259778972742	0.491185306899948	-0.0127296108045045	0.989843514372683	NA	20.3310450812215	25.0745776265026	20.7314778555787	24.3169019464944
53046	ENSMUSG00000086998	10.1803556108967	0.0096508530806735	0.758932670369906	0.012716349496418	0.9898540945093	NA	12.1986270487329	7.97827469934172	12.4388867133472	8.10563398216478
53047	ENSMUSG00000044560	4.62696450398576	0.0153974118354611	1.21435244910388	0.0126795246691548	0.989883474101783	NA	8.13241803248861	1.13975352847739	5.18286946389467	4.05281699108239
53048	ENSMUSG00000063660	4.62696450398576	0.0153974118354611	1.21435244910388	0.0126795246691548	0.989883474101783	NA	8.13241803248861	1.13975352847739	5.18286946389467	4.05281699108239
53049	ENSMUSG00000095717	4.62696450398576	0.0153974118354611	1.21435244910388	0.0126795246691548	0.989883474101783	NA	8.13241803248861	1.13975352847739	5.18286946389467	4.05281699108239
53050	ENSMUSG00000111674	15.565633608832	0.00749725323695633	0.594006730570718	0.0126214954328093	0.98992977102881	NA	16.2648360649772	14.8167958702061	15.548608391684	15.6322941084607
53051	ENSMUSG00000029125	28.6876039446659	0.00554643456166079	0.441061611950215	0.0125751922438601	0.98996671269661	NA	24.3972540974658	33.0528523258443	24.8777734266944	32.4225359286591
53052	ENSMUSG00000030850	16.9365097071495	0.00720663399672628	0.573762487652151	0.0125603087546137	0.989978587065085	NA	17.620239070392	15.9565493986834	19.6949039627997	14.4743463967228
53053	ENSMUSG00000099959	12.8839705132175	0.00837112566630424	0.666765609150526	0.0125548251910731	0.989982961970814	NA	9.48782103790337	15.9565493986834	14.5120344989051	11.5794771173783
53054	ENSMUSG00000073267	1.28681954382973	0.0287794527045048	2.30140490586183	0.0125051670095956	0.990022580356947	NA	1.35540300541477	1.13975352847739	2.07314778555787	0.578973855868913
53055	ENSMUSG00000077354	1.28681954382973	0.0287794527045048	2.30140490586183	0.0125051670095956	0.990022580356947	NA	1.35540300541477	1.13975352847739	2.07314778555787	0.578973855868913
53056	ENSMUSG00000105234	1.28681954382973	0.0287794527045048	2.30140490586183	0.0125051670095956	0.990022580356947	NA	1.35540300541477	1.13975352847739	2.07314778555787	0.578973855868913
53057	ENSMUSG00000113103	1.28681954382973	0.0287794527045048	2.30140490586183	0.0125051670095956	0.990022580356947	NA	1.35540300541477	1.13975352847739	2.07314778555787	0.578973855868913
53058	ENSMUSG00000054978	20.1384864740971	0.00659036671470059	0.527460432948384	0.0124945233860708	0.990031072076403	NA	21.6864480866363	18.2360564556382	23.8411995339155	16.7902418201985
53059	ENSMUSG00000085010	32.4634082132085	-0.00531995371590838	0.427114359783243	-0.0124555721296943	0.99006214826425	NA	24.3972540974658	39.8913734967086	38.3532340328205	27.2117712258389
53060	ENSMUSG00000081331	4.45865212552391	-0.0148864843195728	1.19531106571256	-0.0124540671851795	0.990063348943113	NA	6.77701502707384	2.27950705695478	4.14629557111573	4.63179084695131
53061	ENSMUSG00000088301	4.45865212552391	-0.0148864843195728	1.19531106571256	-0.0124540671851795	0.990063348943113	NA	6.77701502707384	2.27950705695478	4.14629557111573	4.63179084695131
53062	ENSMUSG00000115352	4.45865212552391	-0.0148864843195728	1.19531106571256	-0.0124540671851795	0.990063348943113	NA	6.77701502707384	2.27950705695478	4.14629557111573	4.63179084695131
53063	ENSMUSG00000046196	49.8539657588843	-0.00416143759432216	0.335497695119813	-0.0124037740194788	0.990103473984196	0.9998599385445	48.7945081949316	51.2889087814825	46.645825175052	52.6866208840711
53064	ENSMUSG00000086008	6.67189827227878	-0.0118940561631314	0.960698283669081	-0.0123806364238581	0.990121933697062	NA	4.0662090162443	9.11802822781911	8.29259114223147	5.21076470282022
53065	ENSMUSG00000048707	37.5050765663058	0.00474346176266638	0.383216743538359	0.0123780128155897	0.9901240268732	0.9998599385445	42.0174931678578	33.0528523258443	37.3166601400416	37.6333006314794
53066	ENSMUSG00000045795	31.5609490637505	-0.00510695602405547	0.413229159137516	-0.012358653573031	0.990139472132527	NA	32.5296721299544	30.7733452688895	31.097216783368	31.8435620727902
53067	ENSMUSG00000083339	15.0672717442052	0.00769016918532752	0.624093517474477	0.0123221423873258	0.990168601625813	NA	9.48782103790337	20.515563512593	13.4754606061261	16.7902418201985
53068	ENSMUSG00000109852	15.0672717442052	0.00769016918532752	0.624093517474477	0.0123221423873258	0.990168601625813	NA	9.48782103790337	20.515563512593	13.4754606061261	16.7902418201985
53069	ENSMUSG00000031995	18.6991296267257	-0.00681242342088272	0.554392922847882	-0.0122880778958861	0.990195779099976	NA	14.9094330595624	22.7950705695478	14.5120344989051	22.5799803788876
53070	ENSMUSG00000116294	14.064781695853	0.00798617860774195	0.654831799577462	0.0121957709031466	0.990269423905725	NA	20.3310450812215	7.97827469934172	13.4754606061261	14.4743463967228
53071	ENSMUSG00000087045	11.7049757078565	-0.00841623835227528	0.691978558446951	-0.0121625710067727	0.990295911625897	NA	10.8432240433181	12.5372888132513	12.4388867133472	11.0005032615093
53072	ENSMUSG00000105220	11.7049757078565	-0.00841623835227528	0.691978558446951	-0.0121625710067727	0.990295911625897	NA	10.8432240433181	12.5372888132513	12.4388867133472	11.0005032615093
53073	ENSMUSG00000114726	6.36541770060851	0.0255070918873633	2.10037072093477	0.0121440903899152	0.990310655935829	NA	0	12.5372888132513	8.29259114223147	4.63179084695131
53074	ENSMUSG00000082931	24.8589066062183	-0.00577838888623735	0.476898856685207	-0.0121165920304388	0.990332594838141	NA	29.8188661191249	20.515563512593	20.7314778555787	28.3697189375767
53075	ENSMUSG00000117255	52.5356288544988	-0.00398627672419513	0.33021645614856	-0.0120717082688386	0.990368404279558	0.9998599385445	55.5715232220055	50.1491552530051	47.6823990678309	56.7394378751535
53076	ENSMUSG00000048592	4.09845845410559	-0.0156762175478556	1.30062642117169	-0.0120528210811937	0.990383472978702	NA	2.71080601082953	5.69876764238694	1.03657389277893	6.94768627042696
53077	ENSMUSG00000090021	4.09845845410559	-0.0156762175478556	1.30062642117169	-0.0120528210811937	0.990383472978702	NA	2.71080601082953	5.69876764238694	1.03657389277893	6.94768627042696
53078	ENSMUSG00000098101	4.09845845410559	-0.0156762175478556	1.30062642117169	-0.0120528210811937	0.990383472978702	NA	2.71080601082953	5.69876764238694	1.03657389277893	6.94768627042696
53079	ENSMUSG00000036513	27.5545283994785	-0.00577312004096539	0.479100659854784	-0.0120499104357636	0.990385795169114	NA	20.3310450812215	35.332359382799	18.6583300700208	35.8963790638726
53080	ENSMUSG00000097278	8.39517420244019	0.0102958166808677	0.855690013318978	0.0120321804866381	0.990399940596298	NA	4.0662090162443	12.5372888132513	8.29259114223147	8.6846078380337
53081	ENSMUSG00000112142	9.40767300661385	-0.00971055833087485	0.813284681499365	-0.0119399252829557	0.990473544311598	NA	13.5540300541477	5.69876764238694	6.2194433566736	12.1584509732472
53082	ENSMUSG00000014786	35.2451022077172	-0.00478015986033814	0.400809048397669	-0.0119262773119718	0.990484433041633	0.9998599385445	28.4634631137101	42.1708805536634	32.1337906761469	38.2122744873483
53083	ENSMUSG00000081064	6.3738093486418	-0.0116352413274184	0.986975985169538	-0.0117887785541406	0.990594133465285	NA	9.48782103790337	3.41926058543217	6.2194433566736	6.36871241455804
53084	ENSMUSG00000098594	6.3738093486418	-0.0116352413274184	0.986975985169538	-0.0117887785541406	0.990594133465285	NA	9.48782103790337	3.41926058543217	6.2194433566736	6.36871241455804
53085	ENSMUSG00000082911	6.04375986247691	0.011803097929755	1.00215494193698	0.0117777176321077	0.990602958191548	NA	4.0662090162443	7.97827469934172	5.18286946389467	6.94768627042696
53086	ENSMUSG00000083520	6.04375986247691	0.011803097929755	1.00215494193698	0.0117777176321077	0.990602958191548	NA	4.0662090162443	7.97827469934172	5.18286946389467	6.94768627042696
53087	ENSMUSG00000104433	6.04375986247691	0.011803097929755	1.00215494193698	0.0117777176321077	0.990602958191548	NA	4.0662090162443	7.97827469934172	5.18286946389467	6.94768627042696
53088	ENSMUSG00000112047	6.04375986247691	0.011803097929755	1.00215494193698	0.0117777176321077	0.990602958191548	NA	4.0662090162443	7.97827469934172	5.18286946389467	6.94768627042696
53089	ENSMUSG00000118278	6.04375986247691	0.011803097929755	1.00215494193698	0.0117777176321077	0.990602958191548	NA	4.0662090162443	7.97827469934172	5.18286946389467	6.94768627042696
53090	ENSMUSG00000039037	23.134212837755	0.0058446001204548	0.497092780324627	0.01175756388302	0.990619037443442	NA	20.3310450812215	26.2143311549799	17.6217561772419	28.3697189375767
53091	ENSMUSG00000074607	20.100349179783	0.00616487789469212	0.527362817072179	0.011690012445167	0.9906729319888	NA	16.2648360649772	23.9348240980252	17.6217561772419	22.5799803788876
53092	ENSMUSG00000090237	5.60730347614524	-0.0121981178093295	1.04422769409848	-0.0116814731866125	0.990679744866174	NA	5.42161202165907	5.69876764238694	7.25601724945254	4.05281699108239
53093	ENSMUSG00000090675	5.60730347614524	-0.0121981178093295	1.04422769409848	-0.0116814731866125	0.990679744866174	NA	5.42161202165907	5.69876764238694	7.25601724945254	4.05281699108239
53094	ENSMUSG00000081164	8.12703019457036	0.0101220661717624	0.868024534634055	0.0116610369498711	0.990696049513418	NA	6.77701502707384	9.11802822781911	11.4023128205683	5.21076470282022
53095	ENSMUSG00000101903	9.32979318391231	0.00919083148427216	0.789949031815308	0.011634714537407	0.990717050335255	NA	8.13241803248861	10.2577817562965	11.4023128205683	7.52666012629587
53096	ENSMUSG00000014601	48.6212578537752	-0.00397507495521257	0.344272872626446	-0.0115462915358009	0.990787596944267	0.9998599385445	50.1499112003464	47.8696481960503	41.4629557111573	55.0025163075467
53097	ENSMUSG00000026786	27.2548342417683	0.00534792578109301	0.46526189700445	0.0114944417660788	0.990828964329798	NA	31.1742691245397	22.7950705695478	34.2069384617048	20.8430588112809
53098	ENSMUSG00000101257	14.2708209559415	0.00767361914621127	0.6681023837326	0.0114856934102521	0.990835944047092	NA	8.13241803248861	20.515563512593	9.3291650350104	19.1061372436741
53099	ENSMUSG00000035208	13.9485653093511	0.00745340169550178	0.65327117358565	0.011409353415354	0.990896850559477	NA	8.13241803248861	19.3758099841156	15.548608391684	12.7374248291161
53100	ENSMUSG00000109482	9.78981848473861	-0.00869025855020081	0.764091820564254	-0.0113733170756669	0.99092560153308	NA	8.13241803248861	11.3975352847739	10.3657389277893	9.26358169390261
53101	ENSMUSG00000100013	6.84001138125434	0.0117221441471338	1.04667400163264	0.011199422292757	0.991064340658668	NA	4.0662090162443	9.11802822781911	12.4388867133472	1.73692156760674
53102	ENSMUSG00000097090	18.7372669210399	-0.00605796177674886	0.542494034323695	-0.0111668726169516	0.991090309918506	NA	20.3310450812215	17.0963029271608	20.7314778555787	16.7902418201985
53103	ENSMUSG00000085615	53.7128072825853	0.00374304287278633	0.336028543628601	0.0111390622724103	0.991112497983031	0.9998599385445	42.0174931678578	64.9659511232112	52.8652685317256	55.0025163075467
53104	ENSMUSG00000113772	6.48801008838302	0.0112880575034861	1.01424918293079	0.0111294716263591	0.991120149737127	NA	8.13241803248861	4.55901411390956	10.3657389277893	2.89486927934457
53105	ENSMUSG00000032531	21.9632111414547	-0.00568827936072618	0.511309197306876	-0.0111249306499609	0.991123772687792	NA	28.4634631137101	15.9565493986834	19.6949039627997	23.7379280906254
53106	ENSMUSG00000078584	36.5764350471336	0.00446403751692164	0.401360975709656	0.0111222510086554	0.991125910599948	0.9998599385445	31.1742691245397	41.031127025186	44.5726773894941	29.5276666493146
53107	ENSMUSG00000100234	20.7827984977917	0.00584811214288639	0.528261682222354	0.0110704833223637	0.991167212694755	NA	20.3310450812215	21.6553170410704	14.5120344989051	26.63279736997
53108	ENSMUSG00000029369	5.87544748401506	-0.0115212393257503	1.04450095540214	-0.0110303770103442	0.991199210948159	NA	2.71080601082953	9.11802822781911	4.14629557111573	7.52666012629587
53109	ENSMUSG00000057499	5.87544748401506	-0.0115212393257503	1.04450095540214	-0.0110303770103442	0.991199210948159	NA	2.71080601082953	9.11802822781911	4.14629557111573	7.52666012629587
53110	ENSMUSG00000102048	5.87544748401506	-0.0115212393257503	1.04450095540214	-0.0110303770103442	0.991199210948159	NA	2.71080601082953	9.11802822781911	4.14629557111573	7.52666012629587
53111	ENSMUSG00000032492	15.6496901633198	0.0065525094722349	0.595635546861377	0.0110008704261566	0.991222752367775	NA	16.2648360649772	14.8167958702061	17.6217561772419	13.8953725408539
53112	ENSMUSG00000110620	5.41522291370248	0.0125784558318904	1.14460498437368	0.0109893421779683	0.991231950023038	NA	1.35540300541477	9.11802822781911	8.29259114223147	2.89486927934457
53113	ENSMUSG00000069300	9.87387503922639	-0.00846281855642587	0.77119370538536	-0.0109736613477635	0.99124446076098	NA	8.13241803248861	11.3975352847739	12.4388867133472	7.52666012629587
53114	ENSMUSG00000106577	7.17026013690551	-0.0105779622023488	0.964970857781829	-0.0109619499045435	0.991253804578696	NA	10.8432240433181	3.41926058543217	10.3657389277893	4.05281699108239
53115	ENSMUSG00000057963	47.3929103031779	0.00393835458459993	0.360749240328047	0.0109171528151205	0.991289545346032	0.9998599385445	33.8850751353692	60.4069370093016	46.645825175052	48.6338038929887
53116	ENSMUSG00000048153	2.35141433996327	0.0192833783708657	1.76842360865257	0.0109042755799661	0.991299819281606	NA	0	4.55901411390956	3.1097216783368	1.73692156760674
53117	ENSMUSG00000052334	2.35141433996327	0.0192833783708657	1.76842360865257	0.0109042755799661	0.991299819281606	NA	0	4.55901411390956	3.1097216783368	1.73692156760674
53118	ENSMUSG00000077847	2.35141433996327	0.0192833783708657	1.76842360865257	0.0109042755799661	0.991299819281606	NA	0	4.55901411390956	3.1097216783368	1.73692156760674
53119	ENSMUSG00000082754	2.35141433996327	0.0192833783708657	1.76842360865257	0.0109042755799661	0.991299819281606	NA	0	4.55901411390956	3.1097216783368	1.73692156760674
53120	ENSMUSG00000098015	2.35141433996327	0.0192833783708657	1.76842360865257	0.0109042755799661	0.991299819281606	NA	0	4.55901411390956	3.1097216783368	1.73692156760674
53121	ENSMUSG00000108676	21.5792492860555	0.00546765242560235	0.503807386751119	0.0108526642708861	0.991340996711716	NA	21.6864480866363	21.6553170410704	18.6583300700208	24.3169019464944
53122	ENSMUSG00000082372	4.84099687313496	0.0123061806858934	1.13572728820236	0.0108355067398017	0.991354685635977	NA	2.71080601082953	6.83852117086433	5.18286946389467	4.63179084695131
53123	ENSMUSG00000114020	4.84099687313496	0.0123061806858934	1.13572728820236	0.0108355067398017	0.991354685635977	NA	2.71080601082953	6.83852117086433	5.18286946389467	4.63179084695131
53124	ENSMUSG00000086697	7.79060470713295	-0.0094642617431136	0.875623354722717	-0.0108085990306993	0.991376153624467	NA	5.42161202165907	10.2577817562965	6.2194433566736	9.26358169390261
53125	ENSMUSG00000109864	23.4640630544336	-0.00518842082783052	0.480316677167494	-0.0108020834471696	0.991381352004492	NA	24.3972540974658	22.7950705695478	21.7680517483576	24.8958758023633
53126	ENSMUSG00000086557	38.4235100601702	0.00414886791644806	0.384927251022603	0.0107783169558043	0.991400313817137	0.9998599385445	31.1742691245397	45.5901411390956	35.2435123544837	41.6861176225617
53127	ENSMUSG00000085003	17.9170479487953	0.00595467851814452	0.552631900603282	0.0107751262850445	0.991402859456248	NA	16.2648360649772	19.3758099841156	18.6583300700208	17.3692156760674
53128	ENSMUSG00000094369	9.70576193025083	-0.0082857484498441	0.769314962270704	-0.0107702941658485	0.991406714705841	NA	8.13241803248861	11.3975352847739	8.29259114223147	11.0005032615093
53129	ENSMUSG00000022710	4.40454048680328	-0.0132738721929988	1.23395958045659	-0.0107571369461609	0.991417212040177	NA	4.0662090162443	4.55901411390956	7.25601724945254	1.73692156760674
53130	ENSMUSG00000059908	3.74625789174798	-0.0141767335364024	1.3202210517061	-0.010738151401299	0.991432359438423	NA	5.42161202165907	2.27950705695478	2.07314778555787	5.21076470282022
53131	ENSMUSG00000110536	3.74625789174798	-0.0141767335364024	1.3202210517061	-0.010738151401299	0.991432359438423	NA	5.42161202165907	2.27950705695478	2.07314778555787	5.21076470282022
53132	ENSMUSG00000001750	57.484849005075	-0.00352268206236867	0.329837285202562	-0.0106800602006086	0.991478706852815	0.9998599385445	63.7039412544941	52.4286623099599	46.645825175052	67.1609672807939
53133	ENSMUSG00000104315	10.824468365105	-0.00799532942384439	0.748871885694256	-0.0106764983124345	0.991481548666372	NA	9.48782103790337	12.5372888132513	6.2194433566736	15.0533202525917
53134	ENSMUSG00000106205	37.903196388837	0.00409449214189157	0.386723763713464	0.0105876403936876	0.991552443020728	0.9998599385445	33.8850751353692	42.1708805536634	32.1337906761469	43.4230391901685
53135	ENSMUSG00000044080	27.2103209461816	-0.00474750988925649	0.449050163427457	-0.0105723375157471	0.991564652267425	NA	29.8188661191249	25.0745776265026	23.8411995339155	30.1066405051835
53136	ENSMUSG00000081121	5.13251052601312	-0.0208811495387088	1.97944910010855	-0.0105489701844638	0.991583295660629	NA	0	10.2577817562965	6.2194433566736	4.05281699108239
53137	ENSMUSG00000049537	5.6915593001193	0.0108566007891946	1.02952128429879	0.0105452902769164	0.991586231638739	NA	6.77701502707384	4.55901411390956	6.2194433566736	5.21076470282022
53138	ENSMUSG00000079016	5.6915593001193	0.0108566007891946	1.02952128429879	0.0105452902769164	0.991586231638739	NA	6.77701502707384	4.55901411390956	6.2194433566736	5.21076470282022
53139	ENSMUSG00000083542	5.6915593001193	0.0108566007891946	1.02952128429879	0.0105452902769164	0.991586231638739	NA	6.77701502707384	4.55901411390956	6.2194433566736	5.21076470282022
53140	ENSMUSG00000097774	5.6915593001193	0.0108566007891946	1.02952128429879	0.0105452902769164	0.991586231638739	NA	6.77701502707384	4.55901411390956	6.2194433566736	5.21076470282022
53141	ENSMUSG00000105952	5.6915593001193	0.0108566007891946	1.02952128429879	0.0105452902769164	0.991586231638739	NA	6.77701502707384	4.55901411390956	6.2194433566736	5.21076470282022
53142	ENSMUSG00000112962	5.6915593001193	0.0108566007891946	1.02952128429879	0.0105452902769164	0.991586231638739	NA	6.77701502707384	4.55901411390956	6.2194433566736	5.21076470282022
53143	ENSMUSG00000058921	1.72327593016141	0.0384900702469826	3.65419878778966	0.0105331079347942	0.991595951201619	NA	0	3.41926058543217	0	3.47384313521348
53144	ENSMUSG00000083798	1.72327593016141	0.0384900702469826	3.65419878778966	0.0105331079347942	0.991595951201619	NA	0	3.41926058543217	0	3.47384313521348
53145	ENSMUSG00000096589	1.72327593016141	0.0384900702469826	3.65419878778966	0.0105331079347942	0.991595951201619	NA	0	3.41926058543217	0	3.47384313521348
53146	ENSMUSG00000102942	1.72327593016141	0.0384900702469826	3.65419878778966	0.0105331079347942	0.991595951201619	NA	0	3.41926058543217	0	3.47384313521348
53147	ENSMUSG00000105044	1.72327593016141	0.0384900702469826	3.65419878778966	0.0105331079347942	0.991595951201619	NA	0	3.41926058543217	0	3.47384313521348
53148	ENSMUSG00000031935	42.6441623630777	0.00378537826147417	0.359803301124376	0.010520687969357	0.991605860351228	0.9998599385445	39.3066871570283	45.5901411390956	44.5726773894941	41.1071437666928
53149	ENSMUSG00000104271	8.80947951257914	0.00850502906348628	0.812196686602741	0.0104716372324309	0.991644995021132	NA	10.8432240433181	6.83852117086433	8.29259114223147	9.26358169390261
53150	ENSMUSG00000109948	8.80947951257914	0.00850502906348628	0.812196686602741	0.0104716372324309	0.991644995021132	NA	10.8432240433181	6.83852117086433	8.29259114223147	9.26358169390261
53151	ENSMUSG00000073977	5.46913528293682	-0.0115437107939229	1.10462309844078	-0.0104503615850668	0.991661969602874	NA	2.71080601082953	7.97827469934172	8.29259114223147	2.89486927934457
53152	ENSMUSG00000099406	5.46913528293682	-0.0115437107939229	1.10462309844078	-0.0104503615850668	0.991661969602874	NA	2.71080601082953	7.97827469934172	8.29259114223147	2.89486927934457
53153	ENSMUSG00000107710	5.46913528293682	-0.0115437107939229	1.10462309844078	-0.0104503615850668	0.991661969602874	NA	2.71080601082953	7.97827469934172	8.29259114223147	2.89486927934457
53154	ENSMUSG00000036264	37.114738709634	0.00404314756894953	0.387125205118862	0.0104440308083482	0.991667020556227	0.9998599385445	39.3066871570283	35.332359382799	32.1337906761469	41.6861176225617
53155	ENSMUSG00000040016	15.1052097690331	0.0067642041890877	0.654377533406376	0.0103368527245679	0.991752531678421	NA	13.5540300541477	15.9565493986834	22.8046256411365	8.10563398216478
53156	ENSMUSG00000032035	14.5309837284656	0.00660355130234024	0.639913244114931	0.0103194477736957	0.991766418079348	NA	14.9094330595624	13.6770423417287	19.6949039627997	9.84255554977152
53157	ENSMUSG00000028911	48.897594240192	-0.00362427913824583	0.352120254615775	-0.0102927312210442	0.991787733672173	0.9998599385445	55.5715232220055	43.3106340821408	39.3898079255995	57.3184117310224
53158	ENSMUSG00000084705	8.14280526949056	-0.00937254397776785	0.91189590910058	-0.0102780853431091	0.991799418773959	NA	2.71080601082953	13.6770423417287	5.18286946389467	11.0005032615093
53159	ENSMUSG00000049410	11.0768372980546	0.00732458609650123	0.714747675334899	0.0102477928215286	0.991823587436384	NA	10.8432240433181	11.3975352847739	9.3291650350104	12.7374248291161
53160	ENSMUSG00000089907	9.75987356897146	-0.00807164515461539	0.793661332377047	-0.010170137847639	0.991885543912376	NA	10.8432240433181	9.11802822781911	5.18286946389467	13.8953725408539
53161	ENSMUSG00000024680	2.48958253317169	0.0163134728227289	1.60519102896609	0.0101629479160723	0.991891280351304	NA	2.71080601082953	2.27950705695478	2.07314778555787	2.89486927934457
53162	ENSMUSG00000064129	2.48958253317169	0.0163134728227289	1.60519102896609	0.0101629479160723	0.991891280351304	NA	2.71080601082953	2.27950705695478	2.07314778555787	2.89486927934457
53163	ENSMUSG00000065606	2.48958253317169	0.0163134728227289	1.60519102896609	0.0101629479160723	0.991891280351304	NA	2.71080601082953	2.27950705695478	2.07314778555787	2.89486927934457
53164	ENSMUSG00000068950	2.48958253317169	0.0163134728227289	1.60519102896609	0.0101629479160723	0.991891280351304	NA	2.71080601082953	2.27950705695478	2.07314778555787	2.89486927934457
53165	ENSMUSG00000080841	2.48958253317169	0.0163134728227289	1.60519102896609	0.0101629479160723	0.991891280351304	NA	2.71080601082953	2.27950705695478	2.07314778555787	2.89486927934457
53166	ENSMUSG00000085989	2.48958253317169	0.0163134728227289	1.60519102896609	0.0101629479160723	0.991891280351304	NA	2.71080601082953	2.27950705695478	2.07314778555787	2.89486927934457
53167	ENSMUSG00000105301	2.48958253317169	0.0163134728227289	1.60519102896609	0.0101629479160723	0.991891280351304	NA	2.71080601082953	2.27950705695478	2.07314778555787	2.89486927934457
53168	ENSMUSG00000107326	2.48958253317169	0.0163134728227289	1.60519102896609	0.0101629479160723	0.991891280351304	NA	2.71080601082953	2.27950705695478	2.07314778555787	2.89486927934457
53169	ENSMUSG00000050930	34.1585556048772	-0.00407759266997295	0.404782704803451	-0.0100735348165453	0.991962618031099	0.9998599385445	39.3066871570283	29.6335917404121	30.0606428905891	37.6333006314794
53170	ENSMUSG00000065572	10.4722678027474	-0.00754165899595923	0.74870053116916	-0.0100729980572904	0.991963046281294	NA	12.1986270487329	9.11802822781911	7.25601724945254	13.316398684985
53171	ENSMUSG00000029534	3.60828896802586	-0.0146844586324948	1.45868058291278	-0.0100669459815335	0.991967874894274	NA	4.0662090162443	3.41926058543217	0	6.94768627042696
53172	ENSMUSG00000093812	7.87466126162073	-0.00871709428197273	0.866485353649042	-0.0100602903964416	0.99197318501396	NA	5.42161202165907	10.2577817562965	8.29259114223147	7.52666012629587
53173	ENSMUSG00000103641	7.87466126162073	-0.00871709428197273	0.866485353649042	-0.0100602903964416	0.99197318501396	NA	5.42161202165907	10.2577817562965	8.29259114223147	7.52666012629587
53174	ENSMUSG00000117679	16.9604771606167	0.00575797884631576	0.581790560199298	0.00989699599860009	0.992103468606172	NA	21.6864480866363	12.5372888132513	14.5120344989051	19.1061372436741
53175	ENSMUSG00000059658	4.81085268788152	-0.0111760842877381	1.13649408095091	-0.00983382533623666	0.992153869049654	NA	4.0662090162443	5.69876764238694	3.1097216783368	6.36871241455804
53176	ENSMUSG00000071767	4.81085268788152	-0.0111760842877381	1.13649408095091	-0.00983382533623666	0.992153869049654	NA	4.0662090162443	5.69876764238694	3.1097216783368	6.36871241455804
53177	ENSMUSG00000078924	4.81085268788152	-0.0111760842877381	1.13649408095091	-0.00983382533623666	0.992153869049654	NA	4.0662090162443	5.69876764238694	3.1097216783368	6.36871241455804
53178	ENSMUSG00000113594	4.81085268788152	-0.0111760842877381	1.13649408095091	-0.00983382533623666	0.992153869049654	NA	4.0662090162443	5.69876764238694	3.1097216783368	6.36871241455804
53179	ENSMUSG00000006289	27.2644325849022	-0.0045252035809227	0.462408143492574	-0.00978616757642672	0.992191892610743	NA	32.5296721299544	22.7950705695478	20.7314778555787	33.001509784528
53180	ENSMUSG00000022340	40.6084283989461	-0.00364689724398774	0.372786808475423	-0.00978279585294975	0.992194582728075	0.9998599385445	42.0174931678578	39.8913734967086	34.2069384617048	46.317908469513
53181	ENSMUSG00000009376	19.5496920537101	-0.00521281202036418	0.534259018993899	-0.00975708754562682	0.992215094010629	NA	18.9756420758067	20.515563512593	15.548608391684	23.1589542347565
53182	ENSMUSG00000028601	27.5688975098117	0.00433195075433027	0.446248114687222	0.00970749368289557	0.99225466231406	NA	23.041851092051	31.9130987973669	26.9509212122523	28.3697189375767
53183	ENSMUSG00000038388	45.5560314417341	0.00362807342700092	0.374638710876543	0.009684192587873	0.992273253024157	0.9998599385445	39.3066871570283	52.4286623099599	33.1703645689259	57.3184117310224
53184	ENSMUSG00000030751	23.9306636260187	0.00461437124012515	0.477457385534287	0.00966446719629554	0.992288990873061	NA	21.6864480866363	26.2143311549799	21.7680517483576	26.0538235141011
53185	ENSMUSG00000016524	3.69234552251364	0.0126523282954194	1.31511138075991	0.00962072755245152	0.992323888437157	NA	4.0662090162443	3.41926058543217	2.07314778555787	5.21076470282022
53186	ENSMUSG00000100266	3.69234552251364	0.0126523282954194	1.31511138075991	0.00962072755245152	0.992323888437157	NA	4.0662090162443	3.41926058543217	2.07314778555787	5.21076470282022
53187	ENSMUSG00000106689	3.69234552251364	0.0126523282954194	1.31511138075991	0.00962072755245152	0.992323888437157	NA	4.0662090162443	3.41926058543217	2.07314778555787	5.21076470282022
53188	ENSMUSG00000118366	3.69234552251364	0.0126523282954194	1.31511138075991	0.00962072755245152	0.992323888437157	NA	4.0662090162443	3.41926058543217	2.07314778555787	5.21076470282022
53189	ENSMUSG00000102245	4.35062811756894	0.0120354320933178	1.25262273214686	0.00960818591619396	0.992333894752602	NA	2.71080601082953	5.69876764238694	7.25601724945254	1.73692156760674
53190	ENSMUSG00000118435	4.35062811756894	0.0120354320933178	1.25262273214686	0.00960818591619396	0.992333894752602	NA	2.71080601082953	5.69876764238694	7.25601724945254	1.73692156760674
53191	ENSMUSG00000093472	7.59872341417647	0.00911984157168804	0.949257921107722	0.00960733786771648	0.99233457136616	NA	2.71080601082953	12.5372888132513	4.14629557111573	11.0005032615093
53192	ENSMUSG00000115234	19.3959480550677	0.00507668435553059	0.531353370198822	0.00955425266923779	0.992376925282516	NA	21.6864480866363	17.0963029271608	19.6949039627997	19.1061372436741
53193	ENSMUSG00000105391	19.0894674833975	-0.00506528383995416	0.534258475045237	-0.00948096113875456	0.992435400814554	NA	17.620239070392	20.515563512593	19.6949039627997	18.5271633878052
53194	ENSMUSG00000027555	23.4103499546856	0.00462788696714828	0.488394766562863	0.00947570957755667	0.99243959076594	NA	24.3972540974658	22.7950705695478	18.6583300700208	27.7907450817078
53195	ENSMUSG00000106935	6.54212172710365	0.00948178725710542	1.00212553136653	0.00946167616763119	0.992450787305124	NA	10.8432240433181	2.27950705695478	7.25601724945254	5.78973855868913
53196	ENSMUSG00000020444	21.9392436879875	-0.00475838628627767	0.502922304147008	-0.0094614739633555	0.992450948633573	NA	24.3972540974658	19.3758099841156	24.8777734266944	19.1061372436741
53197	ENSMUSG00000022122	18.6532103665521	-0.00511754286616225	0.540980557649501	-0.00945975376342063	0.992452321093121	NA	20.3310450812215	17.0963029271608	18.6583300700208	18.5271633878052
53198	ENSMUSG00000028029	18.6532103665521	-0.00511754286616225	0.540980557649501	-0.00945975376342063	0.992452321093121	NA	20.3310450812215	17.0963029271608	18.6583300700208	18.5271633878052
53199	ENSMUSG00000044134	18.3772725191078	0.00521854238766396	0.552151941331249	0.00945127961532101	0.992459082182805	NA	17.620239070392	19.3758099841156	14.5120344989051	22.0010065230187
53200	ENSMUSG00000049721	33.6983310345646	-0.00380224176055517	0.40338322672778	-0.00942587968121213	0.99247934749537	0.9998599385445	37.9512841516135	29.6335917404121	34.2069384617048	33.001509784528
53201	ENSMUSG00000085416	12.1412328247019	-0.00652392977045001	0.692146782750733	-0.00942564486758513	0.992479534841215	NA	8.13241803248861	15.9565493986834	13.4754606061261	11.0005032615093
53202	ENSMUSG00000114149	12.1412328247019	-0.00652392977045001	0.692146782750733	-0.00942564486758513	0.992479534841215	NA	8.13241803248861	15.9565493986834	13.4754606061261	11.0005032615093
53203	ENSMUSG00000031216	11.8730888168321	-0.00672800703699714	0.714023977687942	-0.00942266260971078	0.992481914233064	NA	10.8432240433181	12.5372888132513	16.5851822844629	7.52666012629587
53204	ENSMUSG00000005994	4.48879631077735	0.011187248097655	1.19008040691795	0.00940041364652625	0.992499665551085	NA	5.42161202165907	3.41926058543217	6.2194433566736	2.89486927934457
53205	ENSMUSG00000022439	4.48879631077735	0.011187248097655	1.19008040691795	0.00940041364652625	0.992499665551085	NA	5.42161202165907	3.41926058543217	6.2194433566736	2.89486927934457
53206	ENSMUSG00000096817	4.48879631077735	0.011187248097655	1.19008040691795	0.00940041364652625	0.992499665551085	NA	5.42161202165907	3.41926058543217	6.2194433566736	2.89486927934457
53207	ENSMUSG00000105681	4.48879631077735	0.011187248097655	1.19008040691795	0.00940041364652625	0.992499665551085	NA	5.42161202165907	3.41926058543217	6.2194433566736	2.89486927934457
53208	ENSMUSG00000095687	17.5648473864376	0.0052571386786267	0.561540713036259	0.00936199024680022	0.992530321639495	NA	18.9756420758067	15.9565493986834	19.6949039627997	15.6322941084607
53209	ENSMUSG00000077277	3.69214625302735	-0.0123430757195297	1.32035654203287	-0.0093482898948839	0.99254125246043	NA	2.71080601082953	4.55901411390956	5.18286946389467	2.31589542347565
53210	ENSMUSG00000080594	3.69214625302735	-0.0123430757195297	1.32035654203287	-0.0093482898948839	0.99254125246043	NA	2.71080601082953	4.55901411390956	5.18286946389467	2.31589542347565
53211	ENSMUSG00000081599	3.69214625302735	-0.0123430757195297	1.32035654203287	-0.0093482898948839	0.99254125246043	NA	2.71080601082953	4.55901411390956	5.18286946389467	2.31589542347565
53212	ENSMUSG00000081858	3.69214625302735	-0.0123430757195297	1.32035654203287	-0.0093482898948839	0.99254125246043	NA	2.71080601082953	4.55901411390956	5.18286946389467	2.31589542347565
53213	ENSMUSG00000082236	3.69214625302735	-0.0123430757195297	1.32035654203287	-0.0093482898948839	0.99254125246043	NA	2.71080601082953	4.55901411390956	5.18286946389467	2.31589542347565
53214	ENSMUSG00000083461	3.69214625302735	-0.0123430757195297	1.32035654203287	-0.0093482898948839	0.99254125246043	NA	2.71080601082953	4.55901411390956	5.18286946389467	2.31589542347565
53215	ENSMUSG00000098799	3.69214625302735	-0.0123430757195297	1.32035654203287	-0.0093482898948839	0.99254125246043	NA	2.71080601082953	4.55901411390956	5.18286946389467	2.31589542347565
53216	ENSMUSG00000111032	3.69214625302735	-0.0123430757195297	1.32035654203287	-0.0093482898948839	0.99254125246043	NA	2.71080601082953	4.55901411390956	5.18286946389467	2.31589542347565
53217	ENSMUSG00000115399	3.69214625302735	-0.0123430757195297	1.32035654203287	-0.0093482898948839	0.99254125246043	NA	2.71080601082953	4.55901411390956	5.18286946389467	2.31589542347565
53218	ENSMUSG00000109417	8.04297364008258	0.00795042446868825	0.852547454756767	0.00932549199968759	0.99255944175616	NA	6.77701502707384	9.11802822781911	9.3291650350104	6.94768627042696
53219	ENSMUSG00000112412	8.04297364008258	0.00795042446868825	0.852547454756767	0.00932549199968759	0.99255944175616	NA	6.77701502707384	9.11802822781911	9.3291650350104	6.94768627042696
53220	ENSMUSG00000039682	22.5917480902291	-0.00489623978771365	0.52528162085271	-0.00932117095543033	0.992562889300818	NA	31.1742691245397	14.8167958702061	16.5851822844629	27.7907450817078
53221	ENSMUSG00000022604	19.8322051719131	0.00485012130608304	0.523483845530927	0.00926508305364029	0.992607639039313	NA	18.9756420758067	20.515563512593	20.7314778555787	19.1061372436741
53222	ENSMUSG00000111167	7.95891708559479	0.00791458182463465	0.854263498722544	0.00926480159396957	0.992607863602	NA	6.77701502707384	9.11802822781911	7.25601724945254	8.6846078380337
53223	ENSMUSG00000116957	7.95891708559479	0.00791458182463465	0.854263498722544	0.00926480159396957	0.992607863602	NA	6.77701502707384	9.11802822781911	7.25601724945254	8.6846078380337
53224	ENSMUSG00000031374	13.4282516380179	0.00595471544671097	0.646941175437347	0.00920441559881461	0.992656042600868	NA	10.8432240433181	15.9565493986834	12.4388867133472	14.4743463967228
53225	ENSMUSG00000064563	34.5171321685073	0.0036364839229815	0.396361794864466	0.00917465802733327	0.992679784705216	0.9998599385445	32.5296721299544	36.4721129112764	33.1703645689259	35.8963790638726
53226	ENSMUSG00000028016	41.627103934906	-0.00332691527133765	0.364992753334569	-0.00911501732827022	0.99272736910845	0.9998599385445	46.0837021841021	37.6118664397538	39.3898079255995	43.4230391901685
53227	ENSMUSG00000114010	6.13600879551169	0.0200750085001198	2.20453419293133	0.00910623594067571	0.992734375351256	NA	12.1986270487329	0	8.29259114223147	4.05281699108239
53228	ENSMUSG00000086290	23.5101815840935	-0.0046608191723751	0.513496313524491	-0.00907663609186321	0.992757991637612	NA	20.3310450812215	27.3540846834573	14.5120344989051	31.8435620727902
53229	ENSMUSG00000107416	4.70322721889912	-0.0202418087084764	2.23675886940725	-0.00904961593550789	0.992779549717787	NA	2.71080601082953	6.83852117086433	0	9.26358169390261
53230	ENSMUSG00000112302	58.9920769193264	0.0028625203368297	0.317110469172359	0.00902688688992426	0.992797684131624	0.9998599385445	55.5715232220055	62.6864440662564	52.8652685317256	64.8450718573183
53231	ENSMUSG00000028111	13.9266135026446	0.00577540301260279	0.640179403516598	0.00902153830766448	0.992801951509068	NA	17.620239070392	10.2577817562965	14.5120344989051	13.316398684985
53232	ENSMUSG00000062175	9.92818594743331	0.00703259263891867	0.77985332145909	0.00901784020841359	0.992804902045342	NA	12.1986270487329	7.97827469934172	6.2194433566736	13.316398684985
53233	ENSMUSG00000114991	9.92818594743331	0.00703259263891867	0.77985332145909	0.00901784020841359	0.992804902045342	NA	12.1986270487329	7.97827469934172	6.2194433566736	13.316398684985
53234	ENSMUSG00000075268	6.81026573497347	0.00853716146408874	0.949093210113425	0.00899507168855257	0.992823067959021	NA	8.13241803248861	5.69876764238694	4.14629557111573	9.26358169390261
53235	ENSMUSG00000117243	6.81026573497347	0.00853716146408874	0.949093210113425	0.00899507168855257	0.992823067959021	NA	8.13241803248861	5.69876764238694	4.14629557111573	9.26358169390261
53236	ENSMUSG00000084531	5.25510291378763	-0.0103520410607643	1.15238328341033	-0.0089831579560307	0.992832573358216	NA	8.13241803248861	2.27950705695478	8.29259114223147	2.31589542347565
53237	ENSMUSG00000005583	7.10835465861045	0.00846815124581552	0.948959910036327	0.0089236132699129	0.992880081239712	NA	2.71080601082953	11.3975352847739	6.2194433566736	8.10563398216478
53238	ENSMUSG00000009646	8.72522368860507	-0.00723283507325357	0.811833832920429	-0.00890925553968935	0.99289153659561	NA	9.48782103790337	7.97827469934172	9.3291650350104	8.10563398216478
53239	ENSMUSG00000032551	8.72522368860507	-0.00723283507325357	0.811833832920429	-0.00890925553968935	0.99289153659561	NA	9.48782103790337	7.97827469934172	9.3291650350104	8.10563398216478
53240	ENSMUSG00000102790	8.72522368860507	-0.00723283507325357	0.811833832920429	-0.00890925553968935	0.99289153659561	NA	9.48782103790337	7.97827469934172	9.3291650350104	8.10563398216478
53241	ENSMUSG00000031782	46.0382196924681	0.00307366001982495	0.346718907473693	0.00886499107366436	0.992926853134946	0.9998599385445	47.4391051895169	44.4503876106182	47.6823990678309	44.5809869019063
53242	ENSMUSG00000088715	7.69077307772497	0.00790053101514604	0.893567438034689	0.00884156100464276	0.992945546892649	NA	9.48782103790337	5.69876764238694	10.3657389277893	5.21076470282022
53243	ENSMUSG00000080785	6.72600991099941	-0.00829053857234385	0.93896281550515	-0.00882946420821111	0.992955198363022	NA	6.77701502707384	6.83852117086433	5.18286946389467	8.10563398216478
53244	ENSMUSG00000107929	6.72600991099941	-0.00829053857234385	0.93896281550515	-0.00882946420821111	0.992955198363022	NA	6.77701502707384	6.83852117086433	5.18286946389467	8.10563398216478
53245	ENSMUSG00000069727	45.0672797939563	-0.00321464577945282	0.365178391558408	-0.00880294632367002	0.992976355751432	0.9998599385445	50.1499112003464	41.031127025186	35.2435123544837	53.8445685958089
53246	ENSMUSG00000020385	5.66141511486587	-0.0092485714994866	1.05143677266977	-0.00879612710900624	0.992981796486882	NA	8.13241803248861	3.41926058543217	4.14629557111573	6.94768627042696
53247	ENSMUSG00000038721	5.66141511486587	-0.0092485714994866	1.05143677266977	-0.00879612710900624	0.992981796486882	NA	8.13241803248861	3.41926058543217	4.14629557111573	6.94768627042696
53248	ENSMUSG00000076370	5.66141511486587	-0.0092485714994866	1.05143677266977	-0.00879612710900624	0.992981796486882	NA	8.13241803248861	3.41926058543217	4.14629557111573	6.94768627042696
53249	ENSMUSG00000084690	5.66141511486587	-0.0092485714994866	1.05143677266977	-0.00879612710900624	0.992981796486882	NA	8.13241803248861	3.41926058543217	4.14629557111573	6.94768627042696
53250	ENSMUSG00000003436	17.1743102602796	-0.00496523259328615	0.565968102138154	-0.00877299016415968	0.993000256385684	NA	14.9094330595624	19.3758099841156	17.6217561772419	16.7902418201985
53251	ENSMUSG00000030083	24.9653135063851	0.00421216600187266	0.48436168878601	0.00869632363457546	0.9930614250925	NA	23.041851092051	27.3540846834573	17.6217561772419	31.8435620727902
53252	ENSMUSG00000004264	25.6233968319541	-0.00401342414551696	0.465247256591608	-0.00862643269499154	0.993117187902435	NA	20.3310450812215	30.7733452688895	25.9143473194733	25.4748496582322
53253	ENSMUSG00000027168	13.0461061598931	0.00585943602986324	0.679891293715908	0.00861819541450343	0.993123760057054	NA	16.2648360649772	10.2577817562965	8.29259114223147	17.3692156760674
53254	ENSMUSG00000103144	3.55437659879151	0.012709201953614	1.47593588343454	0.00861094448360413	0.993129545248204	NA	2.71080601082953	4.55901411390956	0	6.94768627042696
53255	ENSMUSG00000104302	11.8433431705512	0.00606988186341206	0.707389375158627	0.00858067999968326	0.993153691920573	NA	14.9094330595624	9.11802822781911	8.29259114223147	15.0533202525917
53256	ENSMUSG00000056724	55.383389412328	-0.00278975130460041	0.325135264214464	-0.0085802790765884	0.993154011799145	0.9998599385445	48.7945081949316	61.546690537779	59.0847118883992	52.1076470282022
53257	ENSMUSG00000031881	8.80928024309285	-0.00704201115191894	0.820735326674899	-0.00858012433855957	0.993154135257685	NA	9.48782103790337	7.97827469934172	11.4023128205683	6.36871241455804
53258	ENSMUSG00000043698	8.80928024309285	-0.00704201115191894	0.820735326674899	-0.00858012433855957	0.993154135257685	NA	9.48782103790337	7.97827469934172	11.4023128205683	6.36871241455804
53259	ENSMUSG00000117364	8.80928024309285	-0.00704201115191894	0.820735326674899	-0.00858012433855957	0.993154135257685	NA	9.48782103790337	7.97827469934172	11.4023128205683	6.36871241455804
53260	ENSMUSG00000050017	28.2214019120534	0.00397479949190931	0.463462832006235	0.00857630691700394	0.993157181007342	NA	29.8188661191249	27.3540846834573	18.6583300700208	37.0543267756104
53261	ENSMUSG00000041215	40.8150773412084	0.00323457406176479	0.377561562427902	0.00856701100865491	0.993164597796619	0.9998599385445	50.1499112003464	31.9130987973669	38.3532340328205	42.8440653342996
53262	ENSMUSG00000061119	8.64116713411729	-0.00699188908248163	0.817647926812246	-0.00855122217424415	0.993177195002394	NA	9.48782103790337	7.97827469934172	7.25601724945254	9.84255554977152
53263	ENSMUSG00000115219	8.64116713411729	-0.00699188908248163	0.817647926812246	-0.00855122217424415	0.993177195002394	NA	9.48782103790337	7.97827469934172	7.25601724945254	9.84255554977152
53264	ENSMUSG00000107262	7.6065172537509	-0.00778462116487503	0.91274177243831	-0.00852883192151828	0.993195059187908	NA	8.13241803248861	6.83852117086433	11.4023128205683	4.05281699108239
53265	ENSMUSG00000117807	7.6065172537509	-0.00778462116487503	0.91274177243831	-0.00852883192151828	0.993195059187908	NA	8.13241803248861	6.83852117086433	11.4023128205683	4.05281699108239
53266	ENSMUSG00000020368	49.195683163829	-0.00292280549642245	0.343496863660194	-0.00850897287759183	0.993210903837502	0.9998599385445	50.1499112003464	49.0094017245277	41.4629557111573	56.1604640192846
53267	ENSMUSG00000098855	10.724636735697	0.00622053859587993	0.732849313521757	0.00848815504238752	0.99322751346697	NA	13.5540300541477	7.97827469934172	10.3657389277893	11.0005032615093
53268	ENSMUSG00000045128	42.9983785721961	0.00311594187399438	0.367315727783812	0.00848300695642497	0.993231620897396	0.9998599385445	50.1499112003464	36.4721129112764	37.3166601400416	48.0548300371198
53269	ENSMUSG00000051855	14.777175929629	0.00545352165546113	0.643508777120991	0.00847466553581408	0.993238276148887	NA	21.6864480866363	7.97827469934172	15.548608391684	13.8953725408539
53270	ENSMUSG00000040359	36.9003078015122	-0.00327562502898238	0.387675714295786	-0.00844939445054629	0.99325843883576	0.9998599385445	42.0174931678578	31.9130987973669	38.3532340328205	35.3174052080037
53271	ENSMUSG00000087050	44.1689817295238	0.00300567972919338	0.356103415559872	0.00844046868932104	0.99326556030889	0.9998599385445	39.3066871570283	49.0094017245277	41.4629557111573	46.896882325382
53272	ENSMUSG00000031299	35.9960322747798	0.00327993225590934	0.388706587917941	0.00843806706101354	0.9932674764628	0.9998599385445	37.9512841516135	34.1926058543217	34.2069384617048	37.6333006314794
53273	ENSMUSG00000083008	7.68258069917797	0.00806379786605005	0.957012690327468	0.00842600933880073	0.993277096791187	NA	1.35540300541477	13.6770423417287	9.3291650350104	6.36871241455804
53274	ENSMUSG00000070111	14.0106700571324	0.00542893897090891	0.644461579087302	0.00842399166541079	0.9932787066045	NA	17.620239070392	10.2577817562965	16.5851822844629	11.5794771173783
53275	ENSMUSG00000079053	11.4068867842195	-0.00609237536733627	0.723755110491348	-0.0084177303607573	0.993283702225688	NA	16.2648360649772	6.83852117086433	10.3657389277893	12.1584509732472
53276	ENSMUSG00000034160	24.5130820451332	0.00396445427631804	0.474496399305896	0.00835507768260695	0.993333690072371	NA	28.4634631137101	20.515563512593	25.9143473194733	23.1589542347565
53277	ENSMUSG00000111669	11.0766380285683	-0.00596042043128087	0.716262610551743	-0.00832155740572512	0.993360434454016	NA	9.48782103790337	12.5372888132513	12.4388867133472	9.84255554977152
53278	ENSMUSG00000079244	4.5427086800117	-0.00998917343728112	1.20215612914332	-0.00830938111541271	0.993370149392179	NA	6.77701502707384	2.27950705695478	6.2194433566736	2.89486927934457
53279	ENSMUSG00000080366	4.5427086800117	-0.00998917343728112	1.20215612914332	-0.00830938111541271	0.993370149392179	NA	6.77701502707384	2.27950705695478	6.2194433566736	2.89486927934457
53280	ENSMUSG00000106389	4.5427086800117	-0.00998917343728112	1.20215612914332	-0.00830938111541271	0.993370149392179	NA	6.77701502707384	2.27950705695478	6.2194433566736	2.89486927934457
53281	ENSMUSG00000112638	4.5427086800117	-0.00998917343728112	1.20215612914332	-0.00830938111541271	0.993370149392179	NA	6.77701502707384	2.27950705695478	6.2194433566736	2.89486927934457
53282	ENSMUSG00000108900	22.2914442503451	-0.00409628632718943	0.493406668143449	-0.00830204898243999	0.993375999386092	NA	21.6864480866363	22.7950705695478	23.8411995339155	20.8430588112809
53283	ENSMUSG00000099082	69.8472872781437	0.00265128488162989	0.320519014034788	0.00827184898722461	0.993400094668641	0.9998599385445	67.7701502707384	72.9442258225529	51.8286946389467	86.846078380337
53284	ENSMUSG00000112470	15.259352306648	0.00500790810345949	0.607008441355082	0.00825014573484327	0.993417410767764	NA	13.5540300541477	17.0963029271608	12.4388867133472	17.9481895319363
53285	ENSMUSG00000116970	15.863722532469	0.00497154280264501	0.602866317148495	0.00824650948515413	0.993420311976557	NA	10.8432240433181	20.515563512593	17.6217561772419	14.4743463967228
53286	ENSMUSG00000008822	27.1947451407477	0.00377566063298385	0.460923942633734	0.00819150467951309	0.993464197979422	NA	35.240478140784	19.3758099841156	26.9509212122523	27.2117712258389
53287	ENSMUSG00000038745	7.95871781610851	-0.00716450331828511	0.874864751672044	-0.00818926960377852	0.993465981252029	NA	5.42161202165907	10.2577817562965	10.3657389277893	5.78973855868913
53288	ENSMUSG00000112220	20.9205681520276	-0.00416021183750237	0.508992494893816	-0.00817342471497592	0.993478623221073	NA	20.3310450812215	21.6553170410704	19.6949039627997	22.0010065230187
53289	ENSMUSG00000040456	5.60750274563152	0.00849505133968735	1.04301258477036	0.00814472563776181	0.99350152100952	NA	6.77701502707384	4.55901411390956	4.14629557111573	6.94768627042696
53290	ENSMUSG00000060183	5.60750274563152	0.00849505133968735	1.04301258477036	0.00814472563776181	0.99350152100952	NA	6.77701502707384	4.55901411390956	4.14629557111573	6.94768627042696
53291	ENSMUSG00000104239	5.60750274563152	0.00849505133968735	1.04301258477036	0.00814472563776181	0.99350152100952	NA	6.77701502707384	4.55901411390956	4.14629557111573	6.94768627042696
53292	ENSMUSG00000107509	5.60750274563152	0.00849505133968735	1.04301258477036	0.00814472563776181	0.99350152100952	NA	6.77701502707384	4.55901411390956	4.14629557111573	6.94768627042696
53293	ENSMUSG00000112911	5.60750274563152	0.00849505133968735	1.04301258477036	0.00814472563776181	0.99350152100952	NA	6.77701502707384	4.55901411390956	4.14629557111573	6.94768627042696
53294	ENSMUSG00000117558	5.60750274563152	0.00849505133968735	1.04301258477036	0.00814472563776181	0.99350152100952	NA	6.77701502707384	4.55901411390956	4.14629557111573	6.94768627042696
53295	ENSMUSG00000117963	5.60750274563152	0.00849505133968735	1.04301258477036	0.00814472563776181	0.99350152100952	NA	6.77701502707384	4.55901411390956	4.14629557111573	6.94768627042696
53296	ENSMUSG00000054766	9.49172956110163	-0.00647713437518435	0.796271511903622	-0.00813432890459645	0.993509816127607	NA	13.5540300541477	5.69876764238694	8.29259114223147	10.4215294056404
53297	ENSMUSG00000025243	6.81006646548719	-0.00754957820605386	0.928234429703377	-0.00813326673140789	0.993510663591161	NA	6.77701502707384	6.83852117086433	7.25601724945254	6.36871241455804
53298	ENSMUSG00000028603	6.81006646548719	-0.00754957820605386	0.928234429703377	-0.00813326673140789	0.993510663591161	NA	6.77701502707384	6.83852117086433	7.25601724945254	6.36871241455804
53299	ENSMUSG00000065303	6.81006646548719	-0.00754957820605386	0.928234429703377	-0.00813326673140789	0.993510663591161	NA	6.77701502707384	6.83852117086433	7.25601724945254	6.36871241455804
53300	ENSMUSG00000082541	6.81006646548719	-0.00754957820605386	0.928234429703377	-0.00813326673140789	0.993510663591161	NA	6.77701502707384	6.83852117086433	7.25601724945254	6.36871241455804
53301	ENSMUSG00000086204	6.81006646548719	-0.00754957820605386	0.928234429703377	-0.00813326673140789	0.993510663591161	NA	6.77701502707384	6.83852117086433	7.25601724945254	6.36871241455804
53302	ENSMUSG00000089599	6.81006646548719	-0.00754957820605386	0.928234429703377	-0.00813326673140789	0.993510663591161	NA	6.77701502707384	6.83852117086433	7.25601724945254	6.36871241455804
53303	ENSMUSG00000092276	6.81006646548719	-0.00754957820605386	0.928234429703377	-0.00813326673140789	0.993510663591161	NA	6.77701502707384	6.83852117086433	7.25601724945254	6.36871241455804
53304	ENSMUSG00000100851	6.81006646548719	-0.00754957820605386	0.928234429703377	-0.00813326673140789	0.993510663591161	NA	6.77701502707384	6.83852117086433	7.25601724945254	6.36871241455804
53305	ENSMUSG00000112036	6.81006646548719	-0.00754957820605386	0.928234429703377	-0.00813326673140789	0.993510663591161	NA	6.77701502707384	6.83852117086433	7.25601724945254	6.36871241455804
53306	ENSMUSG00000063434	53.5988176860453	0.00277270352348819	0.341321382307397	0.0081234392780909	0.993518504505405	0.9998599385445	60.9931352436645	45.5901411390956	63.231007459515	44.5809869019063
53307	ENSMUSG00000092761	13.5963647469935	0.00527367475835354	0.650751188722592	0.008103980215089	0.993534030080291	NA	10.8432240433181	15.9565493986834	16.5851822844629	11.0005032615093
53308	ENSMUSG00000019214	16.5699400344586	-0.00470476238278276	0.585017793271023	-0.00804208425264625	0.993583414303786	NA	17.620239070392	15.9565493986834	12.4388867133472	20.264084955412
53309	ENSMUSG00000112937	12.3936017576515	0.00559056111737599	0.695329270264697	0.0080401636411017	0.993584946680543	NA	9.48782103790337	14.8167958702061	16.5851822844629	8.6846078380337
53310	ENSMUSG00000111817	10.8086932901848	0.0058989185045636	0.734121056315801	0.00803534846714167	0.993588788509399	NA	13.5540300541477	7.97827469934172	12.4388867133472	9.26358169390261
53311	ENSMUSG00000112264	10.8086932901848	0.0058989185045636	0.734121056315801	0.00803534846714167	0.993588788509399	NA	13.5540300541477	7.97827469934172	12.4388867133472	9.26358169390261
53312	ENSMUSG00000030470	8.72562222757764	0.00711679179685356	0.886913793534056	0.00802422044705779	0.993597667098578	NA	12.1986270487329	5.69876764238694	3.1097216783368	13.8953725408539
53313	ENSMUSG00000034761	40.5307478457308	0.0029508681097721	0.37030682239715	0.00796871116408255	0.993641955682434	0.9998599385445	37.9512841516135	43.3106340821408	36.2800862472627	44.5809869019063
53314	ENSMUSG00000053153	22.2075869653436	0.00393291642747721	0.498098859838353	0.00789585510947275	0.993700084574759	NA	23.041851092051	21.6553170410704	18.6583300700208	25.4748496582322
53315	ENSMUSG00000038239	15.7577141712747	0.00472697960122552	0.602562662236364	0.00784479340900696	0.993740824655424	NA	20.3310450812215	11.3975352847739	14.5120344989051	16.7902418201985
53316	ENSMUSG00000020149	42.3235119505605	-0.00298001130866989	0.38199806532084	-0.00780111623384004	0.993775672932797	0.9998599385445	33.8850751353692	51.2889087814825	33.1703645689259	50.9496993164644
53317	ENSMUSG00000094271	45.2579425180971	0.0029394800709192	0.377788208549457	0.00778076182474177	0.99379191290868	0.9998599385445	44.7282991786873	46.7298946675729	31.097216783368	58.4763594427602
53318	ENSMUSG00000108486	16.1937720186338	-0.00456060618766362	0.586279362952652	-0.00777889599370383	0.993793401581406	NA	16.2648360649772	15.9565493986834	18.6583300700208	13.8953725408539
53319	ENSMUSG00000117494	107.358750923905	-0.00216107888543898	0.277821538967975	-0.00777865853549998	0.993793591039908	0.9998599385445	89.4565983573746	125.372888132513	100.547667599557	114.057849606176
53320	ENSMUSG00000076754	5.55319183742461	0.00914175733633835	1.1763282165977	0.00777143420292942	0.993799355049105	NA	2.71080601082953	7.97827469934172	10.3657389277893	1.15794771173783
53321	ENSMUSG00000017132	42.415561614109	-0.00279911732477632	0.360554843321358	-0.00776336076639943	0.993805796525147	0.9998599385445	40.662090162443	44.4503876106182	39.3898079255995	45.1599607577752
53322	ENSMUSG00000028945	46.1999568001711	-0.00270895360094476	0.349030695037397	-0.00776136207921344	0.993807391198751	0.9998599385445	51.5053142057612	41.031127025186	47.6823990678309	44.5809869019063
53323	ENSMUSG00000028133	39.4979143426389	-0.00296907196806851	0.383172456475684	-0.00774865708088004	0.993817528015946	0.9998599385445	48.7945081949316	30.7733452688895	37.3166601400416	41.1071437666928
53324	ENSMUSG00000015354	37.7430763889221	0.002987577674433	0.385640005001054	0.00774706367516212	0.993818799331609	0.9998599385445	40.662090162443	35.332359382799	32.1337906761469	42.8440653342996
53325	ENSMUSG00000098047	7.90480544687416	0.00682561938041051	0.892253117196574	0.00764986890923548	0.993896347236676	NA	4.0662090162443	11.3975352847739	10.3657389277893	5.78973855868913
53326	ENSMUSG00000102204	17.9410154022624	0.00430909702143782	0.564135958866986	0.00763840161880877	0.993905496543348	NA	20.3310450812215	15.9565493986834	13.4754606061261	22.0010065230187
53327	ENSMUSG00000092592	25.6014450252477	-0.00352345690154571	0.46320176551178	-0.00760674324643977	0.99393075553605	NA	29.8188661191249	21.6553170410704	24.8777734266944	26.0538235141011
53328	ENSMUSG00000109066	5.95950403850284	-0.00780261564452098	1.02731185257121	-0.00759517728233367	0.993939983573664	NA	2.71080601082953	9.11802822781911	6.2194433566736	5.78973855868913
53329	ENSMUSG00000043157	6.01361567722348	-0.00774397557908173	1.02098594045355	-0.00758480138878471	0.993948262100474	NA	5.42161202165907	6.83852117086433	3.1097216783368	8.6846078380337
53330	ENSMUSG00000041939	25.4315155389977	0.00359970917871548	0.476812458828173	0.00754952835662521	0.993976405102471	NA	17.620239070392	33.0528523258443	23.8411995339155	27.2117712258389
53331	ENSMUSG00000083345	1.77718829939576	0.0154480532499729	2.0508176770333	0.00753263121484305	0.993989886687681	NA	1.35540300541477	2.27950705695478	0	3.47384313521348
53332	ENSMUSG00000112311	1.77718829939576	0.0154480532499729	2.0508176770333	0.00753263121484305	0.993989886687681	NA	1.35540300541477	2.27950705695478	0	3.47384313521348
53333	ENSMUSG00000086882	8.77074440980613	0.0104794245871131	1.39354918748973	0.0075199531392144	0.994000002041989	NA	1.35540300541477	15.9565493986834	11.4023128205683	6.36871241455804
53334	ENSMUSG00000112333	13.2441641846359	0.00498951145059059	0.666960013915209	0.00748097539056504	0.994031100911073	NA	13.5540300541477	12.5372888132513	17.6217561772419	9.26358169390261
53335	ENSMUSG00000107312	10.0421874176882	0.00573948814017161	0.769515963785602	0.00745856929586806	0.994048977889347	NA	9.48782103790337	10.2577817562965	13.4754606061261	6.94768627042696
53336	ENSMUSG00000058908	10.6405801812092	0.00552839155769734	0.742260486822787	0.00744804776199441	0.994057372625606	NA	13.5540300541477	7.97827469934172	8.29259114223147	12.7374248291161
53337	ENSMUSG00000003208	29.1927514277207	0.00573445599325432	0.781051488768696	0.00734196922445474	0.994142008738659	NA	13.5540300541477	44.4503876106182	32.1337906761469	26.63279736997
53338	ENSMUSG00000085084	56.4180392926944	-0.00235227204009407	0.321211243165302	-0.00732313108630368	0.994157038994177	0.9998599385445	50.1499112003464	62.6864440662564	54.9384163172835	57.8973855868913
53339	ENSMUSG00000021902	51.2012729427072	0.00242210416086644	0.331269484515349	0.0073115824852084	0.994166253198005	0.9998599385445	48.7945081949316	53.5684158384373	49.7555468533888	52.6866208840711
53340	ENSMUSG00000039377	12.8236821427107	-0.00476241735372684	0.663148090183329	-0.00718152917006858	0.994270018005649	NA	12.1986270487329	13.6770423417287	10.3657389277893	15.0533202525917
53341	ENSMUSG00000029184	2.4055259786839	-0.012613023803716	1.76613711206326	-0.00714158811202434	0.994301885541983	NA	2.71080601082953	2.27950705695478	0	4.63179084695131
53342	ENSMUSG00000020052	24.4749447508191	0.00341008021439572	0.477637651789029	0.00713947110664958	0.994303574624825	NA	23.041851092051	26.2143311549799	19.6949039627997	28.9486927934457
53343	ENSMUSG00000030616	24.4749447508191	0.00341008021439572	0.477637651789029	0.00713947110664958	0.994303574624825	NA	23.041851092051	26.2143311549799	19.6949039627997	28.9486927934457
53344	ENSMUSG00000026411	15.8575458006827	-0.00431625075411325	0.608179504377328	-0.00709700133438786	0.994337459741933	NA	16.2648360649772	15.9565493986834	10.3657389277893	20.8430588112809
53345	ENSMUSG00000043522	9.10756843621612	0.00575563440291558	0.811162700693394	0.00709553631841747	0.994338628626126	NA	5.42161202165907	12.5372888132513	10.3657389277893	8.10563398216478
53346	ENSMUSG00000110442	24.1608814827756	0.00347274622460389	0.49114606947109	0.00707069941197666	0.994358445113204	NA	31.1742691245397	17.0963029271608	26.9509212122523	21.4220326671498
53347	ENSMUSG00000034858	46.1681955071295	0.00245468007649192	0.347289775098694	0.00706810350461468	0.994360516295854	0.9998599385445	42.0174931678578	50.1491552530051	45.6092512822731	46.896882325382
53348	ENSMUSG00000040387	48.2692565609039	-0.00248611503849239	0.351947005564954	-0.00706389029934101	0.994363877863373	0.9998599385445	54.2161202165907	43.3106340821408	39.3898079255995	56.1604640192846
53349	ENSMUSG00000042046	61.6036540318138	0.00217833866629537	0.309798013272814	0.00703148042585117	0.99438973655884	0.9998599385445	62.3485382490793	60.4069370093016	66.3407291378518	57.3184117310224
53350	ENSMUSG00000021134	18.5911056187708	-0.00398846364779638	0.567256678713802	-0.00703114444917568	0.994390004622816	NA	10.8432240433181	26.2143311549799	17.6217561772419	19.685111099543
53351	ENSMUSG00000038067	19.8102533652067	0.00387353436625146	0.554437466063146	0.00698642246123081	0.994425686730105	NA	28.4634631137101	11.3975352847739	19.6949039627997	19.685111099543
53352	ENSMUSG00000047434	26.9102163757839	-0.00316703102344537	0.45369339572502	-0.00698055350438666	0.994430369365973	NA	21.6864480866363	31.9130987973669	27.9874951050312	26.0538235141011
53353	ENSMUSG00000084315	4.89490924236931	-0.00774238470711527	1.11443301320595	-0.00694737558504511	0.994456840873675	NA	4.0662090162443	5.69876764238694	5.18286946389467	4.63179084695131
53354	ENSMUSG00000088647	4.89490924236931	-0.00774238470711527	1.11443301320595	-0.00694737558504511	0.994456840873675	NA	4.0662090162443	5.69876764238694	5.18286946389467	4.63179084695131
53355	ENSMUSG00000088884	4.89490924236931	-0.00774238470711527	1.11443301320595	-0.00694737558504511	0.994456840873675	NA	4.0662090162443	5.69876764238694	5.18286946389467	4.63179084695131
53356	ENSMUSG00000104352	4.89490924236931	-0.00774238470711527	1.11443301320595	-0.00694737558504511	0.994456840873675	NA	4.0662090162443	5.69876764238694	5.18286946389467	4.63179084695131
53357	ENSMUSG00000108562	4.89490924236931	-0.00774238470711527	1.11443301320595	-0.00694737558504511	0.994456840873675	NA	4.0662090162443	5.69876764238694	5.18286946389467	4.63179084695131
53358	ENSMUSG00000109988	4.89490924236931	-0.00774238470711527	1.11443301320595	-0.00694737558504511	0.994456840873675	NA	4.0662090162443	5.69876764238694	5.18286946389467	4.63179084695131
53359	ENSMUSG00000114805	4.89490924236931	-0.00774238470711527	1.11443301320595	-0.00694737558504511	0.994456840873675	NA	4.0662090162443	5.69876764238694	5.18286946389467	4.63179084695131
53360	ENSMUSG00000115051	4.89490924236931	-0.00774238470711527	1.11443301320595	-0.00694737558504511	0.994456840873675	NA	4.0662090162443	5.69876764238694	5.18286946389467	4.63179084695131
53361	ENSMUSG00000117811	4.89490924236931	-0.00774238470711527	1.11443301320595	-0.00694737558504511	0.994456840873675	NA	4.0662090162443	5.69876764238694	5.18286946389467	4.63179084695131
53362	ENSMUSG00000000826	56.2661116713265	-0.00224188963226807	0.324579767744985	-0.00690705291905153	0.994489012934401	0.9998599385445	65.0593442599088	47.8696481960503	55.9749902100624	56.1604640192846
53363	ENSMUSG00000021596	64.7992547974889	-0.00209577758842516	0.30454146044846	-0.00688174800678687	0.994509202853362	0.9998599385445	70.4809562815679	59.2671834808242	66.3407291378518	63.1081502897115
53364	ENSMUSG00000093835	4.75674104916089	-0.00815692694631301	1.19024650236717	-0.00685314086627472	0.994532027510872	NA	1.35540300541477	7.97827469934172	6.2194433566736	3.47384313521348
53365	ENSMUSG00000107370	4.75674104916089	-0.00815692694631301	1.19024650236717	-0.00685314086627472	0.994532027510872	NA	1.35540300541477	7.97827469934172	6.2194433566736	3.47384313521348
53366	ENSMUSG00000098478	3.77620280751513	0.00962214207919577	1.4090823943952	0.00682865822287541	0.99455156137697	NA	2.71080601082953	4.55901411390956	7.25601724945254	0.578973855868913
53367	ENSMUSG00000112364	3.77620280751513	0.00962214207919577	1.4090823943952	0.00682865822287541	0.99455156137697	NA	2.71080601082953	4.55901411390956	7.25601724945254	0.578973855868913
53368	ENSMUSG00000064460	12.1414320941882	0.00468093727705937	0.685905071051171	0.00682446810006184	0.994554904533371	NA	9.48782103790337	14.8167958702061	10.3657389277893	13.8953725408539
53369	ENSMUSG00000108841	12.8079070677905	0.0046745101192391	0.685583305673308	0.0068182963041206	0.994559828799498	NA	16.2648360649772	9.11802822781911	16.5851822844629	9.26358169390261
53370	ENSMUSG00000076900	13.574412940287	0.00458496203282658	0.679239619445189	0.00675013927569718	0.994614208988722	NA	20.3310450812215	6.83852117086433	15.548608391684	11.5794771173783
53371	ENSMUSG00000115930	13.574412940287	0.00458496203282658	0.679239619445189	0.00675013927569718	0.994614208988722	NA	20.3310450812215	6.83852117086433	15.548608391684	11.5794771173783
53372	ENSMUSG00000073966	5.20119054455328	0.00763482101015457	1.1359808556565	0.00672090640624597	0.994637532914846	NA	6.77701502707384	3.41926058543217	8.29259114223147	2.31589542347565
53373	ENSMUSG00000094082	5.20119054455328	0.00763482101015457	1.1359808556565	0.00672090640624597	0.994637532914846	NA	6.77701502707384	3.41926058543217	8.29259114223147	2.31589542347565
53374	ENSMUSG00000094832	5.20119054455328	0.00763482101015457	1.1359808556565	0.00672090640624597	0.994637532914846	NA	6.77701502707384	3.41926058543217	8.29259114223147	2.31589542347565
53375	ENSMUSG00000103771	9.79001775422489	0.00516824226026428	0.769519017012034	0.00671619823033362	0.994641289410933	NA	9.48782103790337	10.2577817562965	7.25601724945254	12.1584509732472
53376	ENSMUSG00000105890	10.226075601584	-0.00516430602287598	0.770212439863721	-0.00670504104528582	0.994650191356185	NA	5.42161202165907	14.8167958702061	11.4023128205683	9.26358169390261
53377	ENSMUSG00000024539	42.5299616233365	0.00240431469784414	0.359484453304348	0.00668822997974989	0.994663604345071	0.9998599385445	40.662090162443	44.4503876106182	40.4263818183784	44.5809869019063
53378	ENSMUSG00000088994	6.89412301997497	-0.0062806027803116	0.939678516248869	-0.00668377819829629	0.994667156273369	NA	6.77701502707384	6.83852117086433	9.3291650350104	4.63179084695131
53379	ENSMUSG00000098407	6.89412301997497	-0.0062806027803116	0.939678516248869	-0.00668377819829629	0.994667156273369	NA	6.77701502707384	6.83852117086433	9.3291650350104	4.63179084695131
53380	ENSMUSG00000101372	6.89412301997497	-0.0062806027803116	0.939678516248869	-0.00668377819829629	0.994667156273369	NA	6.77701502707384	6.83852117086433	9.3291650350104	4.63179084695131
53381	ENSMUSG00000089598	7.5226599687494	0.00592636322027369	0.888709719293072	0.00666850276487113	0.994679344034246	NA	9.48782103790337	5.69876764238694	6.2194433566736	8.6846078380337
53382	ENSMUSG00000103686	7.5226599687494	0.00592636322027369	0.888709719293072	0.00666850276487113	0.994679344034246	NA	9.48782103790337	5.69876764238694	6.2194433566736	8.6846078380337
53383	ENSMUSG00000101763	20.8967999680467	0.00340230051635592	0.512564880666585	0.00663779483278539	0.994703844876887	NA	17.620239070392	23.9348240980252	21.7680517483576	20.264084955412
53384	ENSMUSG00000076887	6.75615409625284	0.00620393311871385	0.935679275017993	0.00663040561478135	0.994709740490111	NA	5.42161202165907	7.97827469934172	7.25601724945254	6.36871241455804
53385	ENSMUSG00000091326	6.75615409625284	0.00620393311871385	0.935679275017993	0.00663040561478135	0.994709740490111	NA	5.42161202165907	7.97827469934172	7.25601724945254	6.36871241455804
53386	ENSMUSG00000104362	6.75615409625284	0.00620393311871385	0.935679275017993	0.00663040561478135	0.994709740490111	NA	5.42161202165907	7.97827469934172	7.25601724945254	6.36871241455804
53387	ENSMUSG00000104950	6.75615409625284	0.00620393311871385	0.935679275017993	0.00663040561478135	0.994709740490111	NA	5.42161202165907	7.97827469934172	7.25601724945254	6.36871241455804
53388	ENSMUSG00000117187	6.75615409625284	0.00620393311871385	0.935679275017993	0.00663040561478135	0.994709740490111	NA	5.42161202165907	7.97827469934172	7.25601724945254	6.36871241455804
53389	ENSMUSG00000083199	4.75694031864718	0.00763069713242167	1.15835310292807	0.00658753976929217	0.994743941739472	NA	2.71080601082953	6.83852117086433	3.1097216783368	6.36871241455804
53390	ENSMUSG00000083255	4.75694031864718	0.00763069713242167	1.15835310292807	0.00658753976929217	0.994743941739472	NA	2.71080601082953	6.83852117086433	3.1097216783368	6.36871241455804
53391	ENSMUSG00000101188	4.75694031864718	0.00763069713242167	1.15835310292807	0.00658753976929217	0.994743941739472	NA	2.71080601082953	6.83852117086433	3.1097216783368	6.36871241455804
53392	ENSMUSG00000101453	4.75694031864718	0.00763069713242167	1.15835310292807	0.00658753976929217	0.994743941739472	NA	2.71080601082953	6.83852117086433	3.1097216783368	6.36871241455804
53393	ENSMUSG00000111238	4.75694031864718	0.00763069713242167	1.15835310292807	0.00658753976929217	0.994743941739472	NA	2.71080601082953	6.83852117086433	3.1097216783368	6.36871241455804
53394	ENSMUSG00000116596	4.75694031864718	0.00763069713242167	1.15835310292807	0.00658753976929217	0.994743941739472	NA	2.71080601082953	6.83852117086433	3.1097216783368	6.36871241455804
53395	ENSMUSG00000117680	4.75694031864718	0.00763069713242167	1.15835310292807	0.00658753976929217	0.994743941739472	NA	2.71080601082953	6.83852117086433	3.1097216783368	6.36871241455804
53396	ENSMUSG00000108540	15.3665681584749	0.00926720919191242	1.41312491625668	0.00655795470400516	0.994767546696409	NA	28.4634631137101	2.27950705695478	14.5120344989051	16.2112679643296
53397	ENSMUSG00000107966	28.3050599275686	-0.00286130816300595	0.436591849694862	-0.00655373700861742	0.994770911858125	NA	27.1080601082953	29.6335917404121	26.9509212122523	29.5276666493146
53398	ENSMUSG00000090441	8.4031673115009	0.00570178751477719	0.875344891015042	0.00651376111667876	0.994802807324291	NA	10.8432240433181	5.69876764238694	12.4388867133472	4.63179084695131
53399	ENSMUSG00000025911	13.2603377985286	0.00462743242246204	0.711968332676443	0.00649949191569592	0.99481419225845	NA	12.1986270487329	14.8167958702061	5.18286946389467	20.8430588112809
53400	ENSMUSG00000062170	2.62755145689381	-0.0105656906454109	1.62603832999889	-0.00649781155246083	0.994815532966021	NA	4.0662090162443	1.13975352847739	4.14629557111573	1.15794771173783
53401	ENSMUSG00000077641	2.62755145689381	-0.0105656906454109	1.62603832999889	-0.00649781155246083	0.994815532966021	NA	4.0662090162443	1.13975352847739	4.14629557111573	1.15794771173783
53402	ENSMUSG00000082701	2.62755145689381	-0.0105656906454109	1.62603832999889	-0.00649781155246083	0.994815532966021	NA	4.0662090162443	1.13975352847739	4.14629557111573	1.15794771173783
53403	ENSMUSG00000091110	2.62755145689381	-0.0105656906454109	1.62603832999889	-0.00649781155246083	0.994815532966021	NA	4.0662090162443	1.13975352847739	4.14629557111573	1.15794771173783
53404	ENSMUSG00000100561	2.62755145689381	-0.0105656906454109	1.62603832999889	-0.00649781155246083	0.994815532966021	NA	4.0662090162443	1.13975352847739	4.14629557111573	1.15794771173783
53405	ENSMUSG00000107508	2.62755145689381	-0.0105656906454109	1.62603832999889	-0.00649781155246083	0.994815532966021	NA	4.0662090162443	1.13975352847739	4.14629557111573	1.15794771173783
53406	ENSMUSG00000112863	2.62755145689381	-0.0105656906454109	1.62603832999889	-0.00649781155246083	0.994815532966021	NA	4.0662090162443	1.13975352847739	4.14629557111573	1.15794771173783
53407	ENSMUSG00000073116	22.7057495604841	-0.00323237226141749	0.499199595307937	-0.00647510993958952	0.994833645851389	NA	28.4634631137101	17.0963029271608	23.8411995339155	21.4220326671498
53408	ENSMUSG00000030650	21.7930823857184	-0.00329678639822431	0.513302273483191	-0.00642269977853949	0.994875462240169	NA	14.9094330595624	28.4938382119347	21.7680517483576	22.0010065230187
53409	ENSMUSG00000044674	33.8824184879467	-0.00259437866052628	0.404019643280852	-0.00642141713570797	0.994876485619977	0.9998599385445	35.240478140784	33.0528523258443	29.0240689978101	38.2122744873483
53410	ENSMUSG00000084981	7.66062889247153	-0.00571419782433647	0.890808745173396	-0.00641461801458201	0.994881910422023	NA	10.8432240433181	4.55901411390956	8.29259114223147	6.94768627042696
53411	ENSMUSG00000099237	7.66062889247153	-0.00571419782433647	0.890808745173396	-0.00641461801458201	0.994881910422023	NA	10.8432240433181	4.55901411390956	8.29259114223147	6.94768627042696
53412	ENSMUSG00000099928	7.66062889247153	-0.00571419782433647	0.890808745173396	-0.00641461801458201	0.994881910422023	NA	10.8432240433181	4.55901411390956	8.29259114223147	6.94768627042696
53413	ENSMUSG00000107344	7.66062889247153	-0.00571419782433647	0.890808745173396	-0.00641461801458201	0.994881910422023	NA	10.8432240433181	4.55901411390956	8.29259114223147	6.94768627042696
53414	ENSMUSG00000111940	7.66062889247153	-0.00571419782433647	0.890808745173396	-0.00641461801458201	0.994881910422023	NA	10.8432240433181	4.55901411390956	8.29259114223147	6.94768627042696
53415	ENSMUSG00000082656	3.55417732930523	0.00869207872485844	1.3572816318762	0.00640403474173828	0.994890354478587	NA	1.35540300541477	5.69876764238694	3.1097216783368	4.05281699108239
53416	ENSMUSG00000095424	3.55417732930523	0.00869207872485844	1.3572816318762	0.00640403474173828	0.994890354478587	NA	1.35540300541477	5.69876764238694	3.1097216783368	4.05281699108239
53417	ENSMUSG00000106351	3.55417732930523	0.00869207872485844	1.3572816318762	0.00640403474173828	0.994890354478587	NA	1.35540300541477	5.69876764238694	3.1097216783368	4.05281699108239
53418	ENSMUSG00000111494	3.55417732930523	0.00869207872485844	1.3572816318762	0.00640403474173828	0.994890354478587	NA	1.35540300541477	5.69876764238694	3.1097216783368	4.05281699108239
53419	ENSMUSG00000116722	3.55417732930523	0.00869207872485844	1.3572816318762	0.00640403474173828	0.994890354478587	NA	1.35540300541477	5.69876764238694	3.1097216783368	4.05281699108239
53420	ENSMUSG00000029138	4.40473975628957	0.00744384017065362	1.18312763195156	0.00629166285160213	0.994980012468337	NA	5.42161202165907	3.41926058543217	4.14629557111573	4.63179084695131
53421	ENSMUSG00000043945	4.40473975628957	0.00744384017065362	1.18312763195156	0.00629166285160213	0.994980012468337	NA	5.42161202165907	3.41926058543217	4.14629557111573	4.63179084695131
53422	ENSMUSG00000050526	4.40473975628957	0.00744384017065362	1.18312763195156	0.00629166285160213	0.994980012468337	NA	5.42161202165907	3.41926058543217	4.14629557111573	4.63179084695131
53423	ENSMUSG00000089553	4.40473975628957	0.00744384017065362	1.18312763195156	0.00629166285160213	0.994980012468337	NA	5.42161202165907	3.41926058543217	4.14629557111573	4.63179084695131
53424	ENSMUSG00000093856	4.40473975628957	0.00744384017065362	1.18312763195156	0.00629166285160213	0.994980012468337	NA	5.42161202165907	3.41926058543217	4.14629557111573	4.63179084695131
53425	ENSMUSG00000098107	4.40473975628957	0.00744384017065362	1.18312763195156	0.00629166285160213	0.994980012468337	NA	5.42161202165907	3.41926058543217	4.14629557111573	4.63179084695131
53426	ENSMUSG00000115505	4.40473975628957	0.00744384017065362	1.18312763195156	0.00629166285160213	0.994980012468337	NA	5.42161202165907	3.41926058543217	4.14629557111573	4.63179084695131
53427	ENSMUSG00000117720	4.40473975628957	0.00744384017065362	1.18312763195156	0.00629166285160213	0.994980012468337	NA	5.42161202165907	3.41926058543217	4.14629557111573	4.63179084695131
53428	ENSMUSG00000093594	6.09787150119754	0.00655416837853644	1.04201849920026	0.00628987717930796	0.9949814372005	NA	6.77701502707384	5.69876764238694	2.07314778555787	9.84255554977152
53429	ENSMUSG00000022762	34.6471079831688	0.00255448448118932	0.406786071381194	0.00627967538936588	0.994989576890433	0.9998599385445	27.1080601082953	42.1708805536634	31.097216783368	38.2122744873483
53430	ENSMUSG00000102594	16.7382524129205	0.00363488943271798	0.579932439624581	0.00626778083852496	0.994999067182138	NA	18.9756420758067	14.8167958702061	13.4754606061261	19.685111099543
53431	ENSMUSG00000106304	27.8450346267423	0.0027044175455421	0.439633559932338	0.00615152661675402	0.995091822842428	NA	27.1080601082953	28.4938382119347	27.9874951050312	27.7907450817078
53432	ENSMUSG00000010554	41.4731606667774	-0.00227361221076972	0.372639036454886	-0.00610137958813923	0.995131833631447	0.9998599385445	47.4391051895169	35.332359382799	46.645825175052	36.4753529197415
53433	ENSMUSG00000097640	58.1191641466631	-0.00190973809010077	0.314281182247647	-0.00607652700184873	0.995151662758755	0.9998599385445	58.282329232835	58.1274299523468	57.0115641028414	59.0553332986291
53434	ENSMUSG00000094594	26.3899027044507	-0.00273578305395632	0.453008888430577	-0.00603913769426089	0.995181494562638	NA	24.3972540974658	28.4938382119347	24.8777734266944	27.7907450817078
53435	ENSMUSG00000030407	9.60593030084285	0.0047805705732014	0.793267413770919	0.00602643004138569	0.995191633618166	NA	12.1986270487329	6.83852117086433	12.4388867133472	6.94768627042696
53436	ENSMUSG00000060699	4.84079760364867	0.00743315663440166	1.2354825255503	0.00601639965008072	0.995199636567443	NA	1.35540300541477	7.97827469934172	8.29259114223147	1.73692156760674
53437	ENSMUSG00000031982	38.5393279076996	-0.00224143112233405	0.376092100350414	-0.00595979314706599	0.995244801212485	0.9998599385445	40.662090162443	36.4721129112764	39.3898079255995	37.6333006314794
53438	ENSMUSG00000021835	12.3095452031637	0.00405617722711017	0.683522545353088	0.00593422595155931	0.995265200522308	NA	9.48782103790337	14.8167958702061	14.5120344989051	10.4215294056404
53439	ENSMUSG00000087538	12.3095452031637	0.00405617722711017	0.683522545353088	0.00593422595155931	0.995265200522308	NA	9.48782103790337	14.8167958702061	14.5120344989051	10.4215294056404
53440	ENSMUSG00000058006	25.9536455876053	-0.00269667649760338	0.456820609455975	-0.00590314106190357	0.995290002241422	NA	27.1080601082953	25.0745776265026	23.8411995339155	27.7907450817078
53441	ENSMUSG00000026773	39.9341714594843	-0.00220818014276721	0.374271438173187	-0.00589994297599974	0.995292553900354	0.9998599385445	46.0837021841021	34.1926058543217	38.3532340328205	41.1071437666928
53442	ENSMUSG00000038268	50.7566241778285	-0.00199084578372772	0.338815554528153	-0.00587589842650597	0.995311738342623	0.9998599385445	42.0174931678578	59.2671834808242	50.7921207461678	50.9496993164644
53443	ENSMUSG00000112417	15.5272970450315	-0.00364469783058893	0.622355286633875	-0.00585629769500627	0.99532737719459	NA	9.48782103790337	21.6553170410704	12.4388867133472	18.5271633878052
53444	ENSMUSG00000090743	7.55260488451656	0.00535585669209145	0.915886639838652	0.005847728811761	0.995334214057166	NA	6.77701502707384	7.97827469934172	11.4023128205683	4.05281699108239
53445	ENSMUSG00000024983	21.663106571057	-0.00293580254437649	0.502246765871229	-0.00584533887298181	0.995336120919828	NA	20.3310450812215	22.7950705695478	23.8411995339155	19.685111099543
53446	ENSMUSG00000098416	37.0847937938669	0.00234955653262613	0.404730082755425	0.00580524313050866	0.995368112150899	0.9998599385445	42.0174931678578	33.0528523258443	26.9509212122523	46.317908469513
53447	ENSMUSG00000081934	9.65984267007719	-0.00462880107821984	0.801959315605838	-0.0057718652157847	0.995394743427553	NA	13.5540300541477	5.69876764238694	12.4388867133472	6.94768627042696
53448	ENSMUSG00000038152	25.5776768412668	0.00265457176750209	0.460345664271701	0.00576647500677955	0.995399044120526	NA	27.1080601082953	23.9348240980252	26.9509212122523	24.3169019464944
53449	ENSMUSG00000074981	31.0709788471571	0.00243454991177055	0.423374998509007	0.00575033934536584	0.995411918302195	NA	35.240478140784	27.3540846834573	26.9509212122523	34.7384313521348
53450	ENSMUSG00000021545	5.74547166935365	-0.00584558021245224	1.03786256762872	-0.00563232589244264	0.995506077889209	NA	8.13241803248861	3.41926058543217	6.2194433566736	5.21076470282022
53451	ENSMUSG00000088558	5.74547166935365	-0.00584558021245224	1.03786256762872	-0.00563232589244264	0.995506077889209	NA	8.13241803248861	3.41926058543217	6.2194433566736	5.21076470282022
53452	ENSMUSG00000085541	10.0120432324348	-0.00424110059565858	0.756086832095606	-0.00560927715657175	0.995524467829203	NA	10.8432240433181	9.11802822781911	11.4023128205683	8.6846078380337
53453	ENSMUSG00000103247	4.12162882962764	-0.0147498821488008	2.64653831769748	-0.00557327360430337	0.995553194058662	NA	1.35540300541477	6.83852117086433	8.29259114223147	0
53454	ENSMUSG00000093067	21.9394429574738	0.00278871067592089	0.501200153972661	0.00556406588030099	0.995560540645574	NA	25.7526571028806	18.2360564556382	21.7680517483576	22.0010065230187
53455	ENSMUSG00000093985	51.8296106219954	0.00180557589819261	0.329581597359852	0.00547838809161787	0.995628900588398	0.9998599385445	50.1499112003464	53.5684158384373	49.7555468533888	53.8445685958089
53456	ENSMUSG00000109716	30.2745280588934	0.00239636213943624	0.438029800994911	0.00547077421215019	0.995634975494237	NA	33.8850751353692	27.3540846834573	22.8046256411365	37.0543267756104
53457	ENSMUSG00000094573	6.75595482676656	-0.00539894211031747	0.987056048406902	-0.00546974218843125	0.995635798917709	NA	4.0662090162443	9.11802822781911	10.3657389277893	3.47384313521348
53458	ENSMUSG00000107643	7.1622670278448	-0.00504819742186268	0.922940962191189	-0.00546968617567646	0.995635843608752	NA	4.0662090162443	10.2577817562965	6.2194433566736	8.10563398216478
53459	ENSMUSG00000048756	75.8461471797763	-0.0015997310399024	0.292643481113677	-0.00546648445341924	0.995638398175318	0.9998599385445	84.0349863357156	68.3852117086433	70.4870247089675	80.4773659657789
53460	ENSMUSG00000102893	21.441081092847	0.00275728774967181	0.505154459379516	0.00545830626351117	0.995644923329433	NA	18.9756420758067	23.9348240980252	19.6949039627997	23.1589542347565
53461	ENSMUSG00000021886	6.67209754176506	0.00513969284428592	0.946564894216969	0.00542983674514746	0.995667638381972	NA	5.42161202165907	7.97827469934172	5.18286946389467	8.10563398216478
53462	ENSMUSG00000102934	6.67209754176506	0.00513969284428592	0.946564894216969	0.00542983674514746	0.995667638381972	NA	5.42161202165907	7.97827469934172	5.18286946389467	8.10563398216478
53463	ENSMUSG00000088122	6.40395353389523	0.00529375548343163	0.981105299103589	0.00539570572931203	0.995694870593621	NA	8.13241803248861	4.55901411390956	8.29259114223147	4.63179084695131
53464	ENSMUSG00000100026	6.40395353389523	0.00529375548343163	0.981105299103589	0.00539570572931203	0.995694870593621	NA	8.13241803248861	4.55901411390956	8.29259114223147	4.63179084695131
53465	ENSMUSG00000026622	24.8433308007844	0.00268095876429204	0.497252577397546	0.00539154322401561	0.995698191744023	NA	35.240478140784	14.8167958702061	23.8411995339155	25.4748496582322
53466	ENSMUSG00000082901	3.55397805981894	0.0081140976063095	1.50811625673573	0.00538028654625886	0.995707173143144	NA	0	6.83852117086433	6.2194433566736	1.15794771173783
53467	ENSMUSG00000086868	11.8431439010649	-0.00367988542223171	0.688998276670434	-0.00534092108330757	0.995738581786975	NA	13.5540300541477	10.2577817562965	11.4023128205683	12.1584509732472
53468	ENSMUSG00000074194	5.55339110691089	0.00561460815728275	1.05543259711874	0.00531972214294903	0.995755495853907	NA	4.0662090162443	6.83852117086433	7.25601724945254	4.05281699108239
53469	ENSMUSG00000103547	5.55339110691089	0.00561460815728275	1.05543259711874	0.00531972214294903	0.995755495853907	NA	4.0662090162443	6.83852117086433	7.25601724945254	4.05281699108239
53470	ENSMUSG00000115983	5.55339110691089	0.00561460815728275	1.05543259711874	0.00531972214294903	0.995755495853907	NA	4.0662090162443	6.83852117086433	7.25601724945254	4.05281699108239
53471	ENSMUSG00000113195	7.79879708567994	-0.0049384900940264	0.928509670801426	-0.00531872768730975	0.995756289303483	NA	13.5540300541477	2.27950705695478	7.25601724945254	8.10563398216478
53472	ENSMUSG00000031832	30.6566735370181	0.00223446337541484	0.423298755574839	0.00527869110406536	0.995788233426679	NA	28.4634631137101	33.0528523258443	26.9509212122523	34.1594574962659
53473	ENSMUSG00000104403	9.43781719186729	0.00412977539987919	0.78741259066092	0.00524474138318366	0.995815321009841	NA	12.1986270487329	6.83852117086433	8.29259114223147	10.4215294056404
53474	ENSMUSG00000062472	9.84393012345924	-0.00402738435447839	0.76813110244508	-0.00524309501549748	0.995816634603138	NA	10.8432240433181	9.11802822781911	7.25601724945254	12.1584509732472
53475	ENSMUSG00000031993	14.5549511819328	0.00327259940021145	0.628121631802299	0.00521013643618868	0.99584293138553	NA	18.9756420758067	10.2577817562965	14.5120344989051	14.4743463967228
53476	ENSMUSG00000062075	37.8952151534912	0.00205116934920564	0.395652341295036	0.00518427198608712	0.995863567952231	0.9998599385445	43.3728961732726	31.9130987973669	45.6092512822731	30.6856143610524
53477	ENSMUSG00000108104	3.0638085737392	0.00773215856242773	1.51209206588689	0.00511355011832073	0.995919995090638	NA	1.35540300541477	4.55901411390956	5.18286946389467	1.15794771173783
53478	ENSMUSG00000044986	18.7374661905262	0.0027486791813864	0.542710110891435	0.0050647281600697	0.995958948872909	NA	21.6864480866363	15.9565493986834	17.6217561772419	19.685111099543
53479	ENSMUSG00000109036	13.6203322004607	0.00321926511768924	0.641932372050237	0.00501495992078945	0.995998657678339	NA	14.9094330595624	12.5372888132513	11.4023128205683	15.6322941084607
53480	ENSMUSG00000086075	29.423965631909	0.00221147388302022	0.443260147534031	0.0049891105602956	0.996019282225965	NA	29.8188661191249	29.6335917404121	21.7680517483576	36.4753529197415
53481	ENSMUSG00000054360	6.61798590304443	0.00488532402520813	0.985653133668823	0.00495643331140626	0.996045354575976	NA	2.71080601082953	10.2577817562965	8.29259114223147	5.21076470282022
53482	ENSMUSG00000097874	22.5595882582149	-0.00244011983348894	0.494142645950479	-0.00493808792559362	0.996059991896949	NA	18.9756420758067	26.2143311549799	20.7314778555787	24.3169019464944
53483	ENSMUSG00000036568	29.0935176067716	-0.00218007282754152	0.44290925243988	-0.00492216591893717	0.996072695665846	NA	21.6864480866363	36.4721129112764	26.9509212122523	31.2645882169213
53484	ENSMUSG00000100462	5.74567093883993	0.00531657313907864	1.08556695485803	0.00489750827002092	0.996092369386088	NA	9.48782103790337	2.27950705695478	3.1097216783368	8.10563398216478
53485	ENSMUSG00000103545	9.42962481332029	-0.00397845880745426	0.822207285679094	-0.00483875401829879	0.996139247940928	NA	4.0662090162443	14.8167958702061	7.25601724945254	11.5794771173783
53486	ENSMUSG00000114398	4.54290794949798	0.00594366338870317	1.23308047204899	0.00482017477644965	0.996154071858275	NA	8.13241803248861	1.13975352847739	3.1097216783368	5.78973855868913
53487	ENSMUSG00000108899	2.4893832636854	0.00876574750726011	1.82135764665801	0.00481275466317354	0.996159992183427	NA	1.35540300541477	3.41926058543217	5.18286946389467	0
53488	ENSMUSG00000074737	42.6377863618052	-0.00170000356196907	0.358720866229294	-0.00473907074277199	0.99621878277539	0.9998599385445	43.3728961732726	42.1708805536634	40.4263818183784	44.5809869019063
53489	ENSMUSG00000077259	3.83031444623577	-0.00604026004038115	1.28823784450428	-0.00468877705009937	0.996258910890427	NA	5.42161202165907	2.27950705695478	4.14629557111573	3.47384313521348
53490	ENSMUSG00000098288	3.83031444623577	-0.00604026004038115	1.28823784450428	-0.00468877705009937	0.996258910890427	NA	5.42161202165907	2.27950705695478	4.14629557111573	3.47384313521348
53491	ENSMUSG00000103723	3.83031444623577	-0.00604026004038115	1.28823784450428	-0.00468877705009937	0.996258910890427	NA	5.42161202165907	2.27950705695478	4.14629557111573	3.47384313521348
53492	ENSMUSG00000106034	3.83031444623577	-0.00604026004038115	1.28823784450428	-0.00468877705009937	0.996258910890427	NA	5.42161202165907	2.27950705695478	4.14629557111573	3.47384313521348
53493	ENSMUSG00000116918	3.83031444623577	-0.00604026004038115	1.28823784450428	-0.00468877705009937	0.996258910890427	NA	5.42161202165907	2.27950705695478	4.14629557111573	3.47384313521348
53494	ENSMUSG00000070034	18.9894365845032	-0.00269005694116722	0.5742605841459	-0.00468438373698964	0.996262416208633	NA	20.3310450812215	17.0963029271608	26.9509212122523	11.5794771173783
53495	ENSMUSG00000031960	9.92798667794702	-0.00352695474920198	0.75604844811681	-0.00466498510510409	0.996277893908399	NA	10.8432240433181	9.11802822781911	9.3291650350104	10.4215294056404
53496	ENSMUSG00000079553	9.92798667794702	-0.00352695474920198	0.75604844811681	-0.00466498510510409	0.996277893908399	NA	10.8432240433181	9.11802822781911	9.3291650350104	10.4215294056404
53497	ENSMUSG00000112507	9.92798667794702	-0.00352695474920198	0.75604844811681	-0.00466498510510409	0.996277893908399	NA	10.8432240433181	9.11802822781911	9.3291650350104	10.4215294056404
53498	ENSMUSG00000051518	40.370627845816	0.00172608620585737	0.37211906958278	0.00463853198330487	0.996299000217508	0.9998599385445	44.7282991786873	36.4721129112764	36.2800862472627	44.0020130460374
53499	ENSMUSG00000105460	12.2794010179103	-0.00312568450165532	0.67460041445059	-0.0046333865718137	0.996303105617778	NA	10.8432240433181	13.6770423417287	12.4388867133472	12.1584509732472
53500	ENSMUSG00000112744	12.2794010179103	-0.00312568450165532	0.67460041445059	-0.0046333865718137	0.996303105617778	NA	10.8432240433181	13.6770423417287	12.4388867133472	12.1584509732472
53501	ENSMUSG00000080941	2.97975201925142	-0.00684639123263016	1.47867272436711	-0.00463009232523748	0.996305734018067	NA	1.35540300541477	4.55901411390956	3.1097216783368	2.89486927934457
53502	ENSMUSG00000088407	2.97975201925142	-0.00684639123263016	1.47867272436711	-0.00463009232523748	0.996305734018067	NA	1.35540300541477	4.55901411390956	3.1097216783368	2.89486927934457
53503	ENSMUSG00000091902	2.97975201925142	-0.00684639123263016	1.47867272436711	-0.00463009232523748	0.996305734018067	NA	1.35540300541477	4.55901411390956	3.1097216783368	2.89486927934457
53504	ENSMUSG00000096309	2.97975201925142	-0.00684639123263016	1.47867272436711	-0.00463009232523748	0.996305734018067	NA	1.35540300541477	4.55901411390956	3.1097216783368	2.89486927934457
53505	ENSMUSG00000102105	2.97975201925142	-0.00684639123263016	1.47867272436711	-0.00463009232523748	0.996305734018067	NA	1.35540300541477	4.55901411390956	3.1097216783368	2.89486927934457
53506	ENSMUSG00000110778	2.97975201925142	-0.00684639123263016	1.47867272436711	-0.00463009232523748	0.996305734018067	NA	1.35540300541477	4.55901411390956	3.1097216783368	2.89486927934457
53507	ENSMUSG00000115394	2.97975201925142	-0.00684639123263016	1.47867272436711	-0.00463009232523748	0.996305734018067	NA	1.35540300541477	4.55901411390956	3.1097216783368	2.89486927934457
53508	ENSMUSG00000118460	2.97975201925142	-0.00684639123263016	1.47867272436711	-0.00463009232523748	0.996305734018067	NA	1.35540300541477	4.55901411390956	3.1097216783368	2.89486927934457
53509	ENSMUSG00000094069	6.45806517261586	0.00463633066484338	1.01056654219341	0.00458785292335163	0.996339435826728	NA	10.8432240433181	2.27950705695478	5.18286946389467	7.52666012629587
53510	ENSMUSG00000064511	3.20197676694762	0.00638391455464667	1.41807704599898	0.004501810795583	0.996408086803018	NA	4.0662090162443	2.27950705695478	4.14629557111573	2.31589542347565
53511	ENSMUSG00000093236	3.20197676694762	0.00638391455464667	1.41807704599898	0.004501810795583	0.996408086803018	NA	4.0662090162443	2.27950705695478	4.14629557111573	2.31589542347565
53512	ENSMUSG00000112006	3.20197676694762	0.00638391455464667	1.41807704599898	0.004501810795583	0.996408086803018	NA	4.0662090162443	2.27950705695478	4.14629557111573	2.31589542347565
53513	ENSMUSG00000109727	8.36522928667303	0.00398451587447718	0.889855418329208	0.00447771153875593	0.996427315034165	NA	6.77701502707384	10.2577817562965	3.1097216783368	13.316398684985
53514	ENSMUSG00000088057	8.75536787385851	0.00368195735663318	0.822776595952806	0.00447503900177099	0.996429447388799	NA	8.13241803248861	9.11802822781911	11.4023128205683	6.36871241455804
53515	ENSMUSG00000104585	8.75536787385851	0.00368195735663318	0.822776595952806	0.00447503900177099	0.996429447388799	NA	8.13241803248861	9.11802822781911	11.4023128205683	6.36871241455804
53516	ENSMUSG00000079101	5.73727929080665	0.00888807299135836	2.0132540218551	0.004414779702349	0.996477526878485	NA	0	11.3975352847739	5.18286946389467	6.36871241455804
53517	ENSMUSG00000018189	31.8592372568738	-0.00182516698594883	0.41389405681261	-0.00440974436792932	0.996481544454969	NA	28.4634631137101	35.332359382799	30.0606428905891	33.580483640397
53518	ENSMUSG00000108655	19.7259975412326	-0.00240938237500111	0.547879180555365	-0.00439765273168221	0.996491192091299	NA	27.1080601082953	12.5372888132513	20.7314778555787	18.5271633878052
53519	ENSMUSG00000106460	9.24553735993824	-0.00355908452613938	0.810268639447035	-0.00439247473352574	0.996495323496181	NA	6.77701502707384	11.3975352847739	12.4388867133472	6.36871241455804
53520	ENSMUSG00000107253	9.24553735993824	-0.00355908452613938	0.810268639447035	-0.00439247473352574	0.996495323496181	NA	6.77701502707384	11.3975352847739	12.4388867133472	6.36871241455804
53521	ENSMUSG00000034738	17.3965350079758	-0.00245711642695227	0.561160778125335	-0.00437863179811094	0.99650636845441	NA	17.620239070392	17.0963029271608	18.6583300700208	16.2112679643296
53522	ENSMUSG00000108650	17.3965350079758	-0.00245711642695227	0.561160778125335	-0.00437863179811094	0.99650636845441	NA	17.620239070392	17.0963029271608	18.6583300700208	16.2112679643296
53523	ENSMUSG00000117595	11.8732880863183	0.00301332428910069	0.68912302481325	0.00437269425138899	0.996511105885916	NA	12.1986270487329	11.3975352847739	13.4754606061261	10.4215294056404
53524	ENSMUSG00000076050	1.20276298934195	-0.0108072604918216	2.47353492398187	-0.00436915621729899	0.996513928801726	NA	1.35540300541477	1.13975352847739	0	2.31589542347565
53525	ENSMUSG00000084425	1.20276298934195	-0.0108072604918216	2.47353492398187	-0.00436915621729899	0.996513928801726	NA	1.35540300541477	1.13975352847739	0	2.31589542347565
53526	ENSMUSG00000114685	1.20276298934195	-0.0108072604918216	2.47353492398187	-0.00436915621729899	0.996513928801726	NA	1.35540300541477	1.13975352847739	0	2.31589542347565
53527	ENSMUSG00000004032	32.1355736432906	0.00179757201404282	0.413734648802726	0.00434474612954142	0.996533405049015	NA	33.8850751353692	30.7733452688895	27.9874951050312	35.8963790638726
53528	ENSMUSG00000047652	8.09688600931692	-0.00365425155834435	0.847389867665197	-0.00431236163870222	0.9965592438922	NA	8.13241803248861	7.97827469934172	9.3291650350104	6.94768627042696
53529	ENSMUSG00000093565	19.5039720630227	0.0023395246538282	0.546671372087417	0.00427958143279925	0.996585398471041	NA	25.7526571028806	13.6770423417287	16.5851822844629	22.0010065230187
53530	ENSMUSG00000096975	45.6095452719959	-0.0015295751819059	0.35957566450153	-0.00425383398519562	0.99660594177497	0.9998599385445	37.9512841516135	53.5684158384373	39.3898079255995	51.5286731723333
53531	ENSMUSG00000040569	8.58725476488294	0.0034747647930877	0.819743194538431	0.00423884555094626	0.996617900707429	NA	8.13241803248861	9.11802822781911	7.25601724945254	9.84255554977152
53532	ENSMUSG00000108795	17.4965659068701	-0.00245111281443291	0.583658168232685	-0.00419956911055468	0.996649238493884	NA	14.9094330595624	20.515563512593	11.4023128205683	23.1589542347565
53533	ENSMUSG00000106122	11.4911426081936	0.00307701730425159	0.738929771108731	0.00416415392173828	0.996677495479178	NA	17.620239070392	5.69876764238694	9.3291650350104	13.316398684985
53534	ENSMUSG00000069922	5.69136003063302	-0.00448007858384037	1.0824218506963	-0.00413893952802083	0.996697613481263	NA	5.42161202165907	5.69876764238694	9.3291650350104	2.31589542347565
53535	ENSMUSG00000020018	14.1105016865404	-0.00259382637672869	0.62720202546417	-0.00413555165866866	0.996700316586779	NA	13.5540300541477	14.8167958702061	12.4388867133472	15.6322941084607
53536	ENSMUSG00000038280	18.2930166951338	-0.00224148151647378	0.550836544667875	-0.00406923167711262	0.996753231830852	NA	16.2648360649772	20.515563512593	15.548608391684	20.8430588112809
53537	ENSMUSG00000024780	41.6572481201594	-0.00147646692173013	0.363080581443027	-0.00406649927644729	0.996755411953119	0.9998599385445	44.7282991786873	38.7516199682312	41.4629557111573	41.6861176225617
53538	ENSMUSG00000105091	10.9386691048462	0.00293843021706422	0.72381140966664	0.00405966274891625	0.99676086666786	NA	8.13241803248861	13.6770423417287	10.3657389277893	11.5794771173783
53539	ENSMUSG00000045288	24.7510818677496	0.00190224228927987	0.473083244240175	0.00402094623396583	0.996791757725251	NA	27.1080601082953	22.7950705695478	20.7314778555787	28.3697189375767
53540	ENSMUSG00000026109	14.3027815184694	-0.00266227739400178	0.663104485986251	-0.00401486862216308	0.996796606918733	NA	18.9756420758067	10.2577817562965	8.29259114223147	19.685111099543
53541	ENSMUSG00000058523	8.67131131937073	0.00324060710126502	0.813884622630574	0.00398165416959346	0.996823108005807	NA	8.13241803248861	9.11802822781911	9.3291650350104	8.10563398216478
53542	ENSMUSG00000084081	8.01282945482914	-0.00337817888435476	0.849038117312067	-0.00397883065020636	0.996825360830488	NA	8.13241803248861	7.97827469934172	7.25601724945254	8.6846078380337
53543	ENSMUSG00000088157	8.01282945482914	-0.00337817888435476	0.849038117312067	-0.00397883065020636	0.996825360830488	NA	8.13241803248861	7.97827469934172	7.25601724945254	8.6846078380337
53544	ENSMUSG00000104212	8.01282945482914	-0.00337817888435476	0.849038117312067	-0.00397883065020636	0.996825360830488	NA	8.13241803248861	7.97827469934172	7.25601724945254	8.6846078380337
53545	ENSMUSG00000079165	13.2060268903217	0.00266081634466939	0.669312753240361	0.00397544545772886	0.99682806180194	NA	8.13241803248861	18.2360564556382	11.4023128205683	15.0533202525917
53546	ENSMUSG00000083592	6.31989697940745	0.00386057976554191	0.975184264145465	0.00395882081723792	0.996841326241537	NA	8.13241803248861	4.55901411390956	6.2194433566736	6.36871241455804
53547	ENSMUSG00000109078	6.31989697940745	0.00386057976554191	0.975184264145465	0.00395882081723792	0.996841326241537	NA	8.13241803248861	4.55901411390956	6.2194433566736	6.36871241455804
53548	ENSMUSG00000112329	6.31989697940745	0.00386057976554191	0.975184264145465	0.00395882081723792	0.996841326241537	NA	8.13241803248861	4.55901411390956	6.2194433566736	6.36871241455804
53549	ENSMUSG00000102602	11.8972555397855	-0.00278222028888711	0.713873038920297	-0.0038973600867391	0.996890364431161	NA	16.2648360649772	7.97827469934172	8.29259114223147	15.0533202525917
53550	ENSMUSG00000023944	81.4212908239074	-0.00109551386026384	0.28237316487314	-0.00387966703831796	0.996904481334602	0.9998599385445	77.2579713086417	85.4815146358042	81.8893375295358	81.0563398216478
53551	ENSMUSG00000090194	14.0945273421339	0.00264527433462454	0.688262785791741	0.00384340747347186	0.996933412065872	NA	16.2648360649772	11.3975352847739	21.7680517483576	6.94768627042696
53552	ENSMUSG00000080671	7.02429810412267	0.00372283734061475	0.975161945220409	0.00381766060382238	0.99695395494494	NA	2.71080601082953	11.3975352847739	4.14629557111573	9.84255554977152
53553	ENSMUSG00000060204	16.4701084050507	0.00225643175653459	0.591193582167224	0.0038167392620584	0.996954690063953	NA	21.6864480866363	11.3975352847739	16.5851822844629	16.2112679643296
53554	ENSMUSG00000020333	26.2599268897893	-0.00172816659114164	0.456299522565714	-0.00378735130254877	0.996978138093641	NA	29.8188661191249	22.7950705695478	26.9509212122523	25.4748496582322
53555	ENSMUSG00000027166	16.3778594720159	-0.00220946032109408	0.587175807686633	-0.00376285993423154	0.996997679239049	NA	13.5540300541477	19.3758099841156	13.4754606061261	19.1061372436741
53556	ENSMUSG00000026632	16.3860518505629	0.00221467751149841	0.594531939951347	0.00372507743096131	0.997027825103792	NA	21.6864480866363	11.3975352847739	14.5120344989051	17.9481895319363
53557	ENSMUSG00000064536	7.24632358233258	-0.0033863956442531	0.918436704386506	-0.00368713012892394	0.997058102462277	NA	4.0662090162443	10.2577817562965	8.29259114223147	6.36871241455804
53558	ENSMUSG00000081913	7.24632358233258	-0.0033863956442531	0.918436704386506	-0.00368713012892394	0.997058102462277	NA	4.0662090162443	10.2577817562965	8.29259114223147	6.36871241455804
53559	ENSMUSG00000104792	7.24632358233258	-0.0033863956442531	0.918436704386506	-0.00368713012892394	0.997058102462277	NA	4.0662090162443	10.2577817562965	8.29259114223147	6.36871241455804
53560	ENSMUSG00000108797	7.24632358233258	-0.0033863956442531	0.918436704386506	-0.00368713012892394	0.997058102462277	NA	4.0662090162443	10.2577817562965	8.29259114223147	6.36871241455804
53561	ENSMUSG00000112345	7.24632358233258	-0.0033863956442531	0.918436704386506	-0.00368713012892394	0.997058102462277	NA	4.0662090162443	10.2577817562965	8.29259114223147	6.36871241455804
53562	ENSMUSG00000054087	5.24710980472691	-0.00413410399118384	1.13247054870433	-0.00365051788403126	0.997087314610609	NA	1.35540300541477	9.11802822781911	4.14629557111573	6.36871241455804
53563	ENSMUSG00000022766	12.1953444634225	-0.00247385886657373	0.680022657811962	-0.00363790652878187	0.997097376949437	NA	10.8432240433181	13.6770423417287	10.3657389277893	13.8953725408539
53564	ENSMUSG00000116184	12.1953444634225	-0.00247385886657373	0.680022657811962	-0.00363790652878187	0.997097376949437	NA	10.8432240433181	13.6770423417287	10.3657389277893	13.8953725408539
53565	ENSMUSG00000056201	43.6724362421716	-0.00130407825695586	0.362204499019747	-0.0036003922107129	0.997127308848604	0.9998599385445	44.7282991786873	43.3106340821408	36.2800862472627	50.3707254605954
53566	ENSMUSG00000020640	32.1273812647436	-0.00152314511407542	0.423486487545054	-0.00359667937200328	0.997130271246106	NA	25.7526571028806	38.7516199682312	26.9509212122523	37.0543267756104
53567	ENSMUSG00000044701	10.4483003492802	-0.00267189903221135	0.745294971450023	-0.00358502221880417	0.997139572248702	NA	8.13241803248861	12.5372888132513	12.4388867133472	8.6846078380337
53568	ENSMUSG00000098346	10.4483003492802	-0.00267189903221135	0.745294971450023	-0.00358502221880417	0.997139572248702	NA	8.13241803248861	12.5372888132513	12.4388867133472	8.6846078380337
53569	ENSMUSG00000103754	10.4483003492802	-0.00267189903221135	0.745294971450023	-0.00358502221880417	0.997139572248702	NA	8.13241803248861	12.5372888132513	12.4388867133472	8.6846078380337
53570	ENSMUSG00000022701	31.775180702386	-0.00148052108509931	0.417047376970528	-0.00355000694610276	0.997167510216395	NA	28.4634631137101	35.332359382799	27.9874951050312	35.3174052080037
53571	ENSMUSG00000099599	8.89333679758063	-0.00300189767602822	0.845889087601293	-0.00354880766288257	0.997168467099933	NA	9.48782103790337	7.97827469934172	13.4754606061261	4.63179084695131
53572	ENSMUSG00000076846	14.2247024262816	0.00223469414852299	0.629891104263627	0.00354774679844933	0.997169313541957	NA	12.1986270487329	15.9565493986834	16.5851822844629	12.1584509732472
53573	ENSMUSG00000040907	53.1403976192923	0.00117241303873937	0.330611920223009	0.0035461910688173	0.997170554826803	0.9998599385445	55.5715232220055	51.2889087814825	46.645825175052	59.0553332986291
53574	ENSMUSG00000023909	27.0723520224595	-0.00159183858965664	0.454248780987231	-0.00350433211113314	0.997203953235338	NA	28.4634631137101	26.2143311549799	21.7680517483576	31.8435620727902
53575	ENSMUSG00000038069	67.9632935396086	-0.00105496038085136	0.301106479808674	-0.00350361234843466	0.997204527519357	0.9998599385445	70.4809562815679	66.1057046516885	61.1578596739571	74.1086535512209
53576	ENSMUSG00000027316	10.8626056594191	-0.0025979278021775	0.741515796064885	-0.00350353669600071	0.997204587880896	NA	14.9094330595624	6.83852117086433	12.4388867133472	9.26358169390261
53577	ENSMUSG00000109102	10.8626056594191	-0.0025979278021775	0.741515796064885	-0.00350353669600071	0.997204587880896	NA	14.9094330595624	6.83852117086433	12.4388867133472	9.26358169390261
53578	ENSMUSG00000105100	34.5929963444481	0.00142839212207643	0.41210793346835	0.00346606315014348	0.997234487263025	0.9998599385445	24.3972540974658	44.4503876106182	34.2069384617048	35.3174052080037
53579	ENSMUSG00000066257	1.91515722311788	-0.0063142440464448	1.85693051133586	-0.00340036636152981	0.997286905407418	NA	2.71080601082953	1.13975352847739	2.07314778555787	1.73692156760674
53580	ENSMUSG00000071510	1.91515722311788	-0.0063142440464448	1.85693051133586	-0.00340036636152981	0.997286905407418	NA	2.71080601082953	1.13975352847739	2.07314778555787	1.73692156760674
53581	ENSMUSG00000075174	1.91515722311788	-0.0063142440464448	1.85693051133586	-0.00340036636152981	0.997286905407418	NA	2.71080601082953	1.13975352847739	2.07314778555787	1.73692156760674
53582	ENSMUSG00000076126	1.91515722311788	-0.0063142440464448	1.85693051133586	-0.00340036636152981	0.997286905407418	NA	2.71080601082953	1.13975352847739	2.07314778555787	1.73692156760674
53583	ENSMUSG00000076976	1.91515722311788	-0.0063142440464448	1.85693051133586	-0.00340036636152981	0.997286905407418	NA	2.71080601082953	1.13975352847739	2.07314778555787	1.73692156760674
53584	ENSMUSG00000082037	1.91515722311788	-0.0063142440464448	1.85693051133586	-0.00340036636152981	0.997286905407418	NA	2.71080601082953	1.13975352847739	2.07314778555787	1.73692156760674
53585	ENSMUSG00000096308	1.91515722311788	-0.0063142440464448	1.85693051133586	-0.00340036636152981	0.997286905407418	NA	2.71080601082953	1.13975352847739	2.07314778555787	1.73692156760674
53586	ENSMUSG00000116572	10.3642437947924	-0.00251996371671111	0.742270254445836	-0.00339494099570576	0.99729123419806	NA	8.13241803248861	12.5372888132513	10.3657389277893	10.4215294056404
53587	ENSMUSG00000081215	3.34014496015603	0.00508802771986327	1.5032900067777	0.00338459491975832	0.997299489124897	NA	6.77701502707384	0	3.1097216783368	3.47384313521348
53588	ENSMUSG00000055960	0.574425310053804	0.0123834978298442	3.7193565173153	0.00332947319575129	0.997343469649617	NA	0	1.13975352847739	0	1.15794771173783
53589	ENSMUSG00000094380	0.574425310053804	0.0123834978298442	3.7193565173153	0.00332947319575129	0.997343469649617	NA	0	1.13975352847739	0	1.15794771173783
53590	ENSMUSG00000096053	0.574425310053804	0.0123834978298442	3.7193565173153	0.00332947319575129	0.997343469649617	NA	0	1.13975352847739	0	1.15794771173783
53591	ENSMUSG00000096763	0.574425310053804	0.0123834978298442	3.7193565173153	0.00332947319575129	0.997343469649617	NA	0	1.13975352847739	0	1.15794771173783
53592	ENSMUSG00000096858	0.574425310053804	0.0123834978298442	3.7193565173153	0.00332947319575129	0.997343469649617	NA	0	1.13975352847739	0	1.15794771173783
53593	ENSMUSG00000104627	0.574425310053804	0.0123834978298442	3.7193565173153	0.00332947319575129	0.997343469649617	NA	0	1.13975352847739	0	1.15794771173783
53594	ENSMUSG00000105131	0.574425310053804	0.0123834978298442	3.7193565173153	0.00332947319575129	0.997343469649617	NA	0	1.13975352847739	0	1.15794771173783
53595	ENSMUSG00000106222	0.574425310053804	0.0123834978298442	3.7193565173153	0.00332947319575129	0.997343469649617	NA	0	1.13975352847739	0	1.15794771173783
53596	ENSMUSG00000113997	0.574425310053804	0.0123834978298442	3.7193565173153	0.00332947319575129	0.997343469649617	NA	0	1.13975352847739	0	1.15794771173783
53597	ENSMUSG00000064343	24.5831680282604	-0.00169484730351782	0.51613847208117	-0.00328370659269764	0.997379985915964	NA	28.4634631137101	21.6553170410704	13.4754606061261	34.7384313521348
53598	ENSMUSG00000064549	6.09767223171126	-0.00324217320047287	0.988429083165996	-0.00328012728043978	0.997382841778573	NA	5.42161202165907	6.83852117086433	5.18286946389467	6.94768627042696
53599	ENSMUSG00000083483	6.09767223171126	-0.00324217320047287	0.988429083165996	-0.00328012728043978	0.997382841778573	NA	5.42161202165907	6.83852117086433	5.18286946389467	6.94768627042696
53600	ENSMUSG00000102590	6.09767223171126	-0.00324217320047287	0.988429083165996	-0.00328012728043978	0.997382841778573	NA	5.42161202165907	6.83852117086433	5.18286946389467	6.94768627042696
53601	ENSMUSG00000107644	3.47012077481744	-0.00466927804858076	1.42844210789081	-0.00326879053955869	0.997391887140599	NA	1.35540300541477	5.69876764238694	1.03657389277893	5.78973855868913
53602	ENSMUSG00000101922	10.2801872403046	-0.00242757820278246	0.750463331091095	-0.00323477257610045	0.997419029404928	NA	8.13241803248861	12.5372888132513	8.29259114223147	12.1584509732472
53603	ENSMUSG00000094199	12.8618194370248	-0.00223222413846765	0.692904296037008	-0.00322154755171042	0.997429581392724	NA	17.620239070392	7.97827469934172	16.5851822844629	9.26358169390261
53604	ENSMUSG00000084226	4.97896579685709	-0.00359197351597154	1.13087928199831	-0.00317626609059843	0.997465710586577	NA	4.0662090162443	5.69876764238694	7.25601724945254	2.89486927934457
53605	ENSMUSG00000089444	4.97896579685709	-0.00359197351597154	1.13087928199831	-0.00317626609059843	0.997465710586577	NA	4.0662090162443	5.69876764238694	7.25601724945254	2.89486927934457
53606	ENSMUSG00000095744	4.97896579685709	-0.00359197351597154	1.13087928199831	-0.00317626609059843	0.997465710586577	NA	4.0662090162443	5.69876764238694	7.25601724945254	2.89486927934457
53607	ENSMUSG00000044393	26.6662390908675	0.00144451327705096	0.455730286979732	0.0031696670559778	0.997470975827913	NA	29.8188661191249	23.9348240980252	22.8046256411365	30.1066405051835
53608	ENSMUSG00000017802	28.0910275584194	-0.00138407382594992	0.442277609444977	-0.00312942323190818	0.997503085594544	NA	32.5296721299544	23.9348240980252	26.9509212122523	28.9486927934457
53609	ENSMUSG00000025014	5.46933455242311	0.0031716366541535	1.05180587488646	0.0030154201738946	0.997594046445042	NA	4.0662090162443	6.83852117086433	5.18286946389467	5.78973855868913
53610	ENSMUSG00000028174	5.46933455242311	0.0031716366541535	1.05180587488646	0.0030154201738946	0.997594046445042	NA	4.0662090162443	6.83852117086433	5.18286946389467	5.78973855868913
53611	ENSMUSG00000095952	5.46933455242311	0.0031716366541535	1.05180587488646	0.0030154201738946	0.997594046445042	NA	4.0662090162443	6.83852117086433	5.18286946389467	5.78973855868913
53612	ENSMUSG00000115150	5.46933455242311	0.0031716366541535	1.05180587488646	0.0030154201738946	0.997594046445042	NA	4.0662090162443	6.83852117086433	5.18286946389467	5.78973855868913
53613	ENSMUSG00000114189	6.44987279406887	-0.00303219134155706	1.00653977033484	-0.00301249034655468	0.997596384098425	NA	2.71080601082953	10.2577817562965	4.14629557111573	8.6846078380337
53614	ENSMUSG00000025229	26.1519028818343	-0.00137730941751885	0.459224261454856	-0.00299920873769916	0.9976069812412	NA	25.7526571028806	26.2143311549799	30.0606428905891	22.5799803788876
53615	ENSMUSG00000034757	30.1583116723914	0.00132843916645513	0.444818685668036	0.00298647338625188	0.997617142535988	NA	21.6864480866363	38.7516199682312	24.8777734266944	35.3174052080037
53616	ENSMUSG00000108147	8.36503001718675	-0.00253743786699089	0.850256983887843	-0.00298431875900428	0.997618861672143	NA	5.42161202165907	11.3975352847739	6.2194433566736	10.4215294056404
53617	ENSMUSG00000005674	32.4037176511605	0.0012398541274719	0.421235164493247	0.00294337755244976	0.997651527885274	NA	31.1742691245397	34.1926058543217	24.8777734266944	39.3702221990861
53618	ENSMUSG00000110531	23.4402948704527	0.00138419028821118	0.480412149080384	0.00288125579434414	0.99770109366675	NA	21.6864480866363	25.0745776265026	23.8411995339155	23.1589542347565
53619	ENSMUSG00000100813	6.04356059299063	-0.00296368885333651	1.03767259197691	-0.00285609244789849	0.997721171029765	NA	2.71080601082953	9.11802822781911	8.29259114223147	4.05281699108239
53620	ENSMUSG00000106056	6.04356059299063	-0.00296368885333651	1.03767259197691	-0.00285609244789849	0.997721171029765	NA	2.71080601082953	9.11802822781911	8.29259114223147	4.05281699108239
53621	ENSMUSG00000066442	26.1461246890206	-0.00141126654632121	0.497195089948958	-0.00283845632197634	0.997735242565311	NA	33.8850751353692	19.3758099841156	16.5851822844629	34.7384313521348
53622	ENSMUSG00000088885	8.31911075701312	0.00241601944316883	0.85289043554321	0.00283274303765648	0.997739801088335	NA	10.8432240433181	5.69876764238694	10.3657389277893	6.36871241455804
53623	ENSMUSG00000094811	8.31911075701312	0.00241601944316883	0.85289043554321	0.00283274303765648	0.997739801088335	NA	10.8432240433181	5.69876764238694	10.3657389277893	6.36871241455804
53624	ENSMUSG00000068184	22.751868090144	0.00142259097654145	0.502348868825407	0.00283187853068676	0.997740490862332	NA	24.3972540974658	21.6553170410704	16.5851822844629	28.3697189375767
53625	ENSMUSG00000045757	31.6154592414437	0.00124410922048851	0.442948161281032	0.00280870162524318	0.997758983283808	NA	37.9512841516135	26.2143311549799	21.7680517483576	40.5281699108239
53626	ENSMUSG00000017631	35.0152947636478	-0.00111476046495546	0.397115005225338	-0.00280714767834801	0.997760223149156	0.9998599385445	37.9512841516135	31.9130987973669	38.3532340328205	31.8435620727902
53627	ENSMUSG00000108225	6.28136114612073	-0.0057479175746781	2.05218808931231	-0.00280087269028261	0.99776522984557	NA	0	12.5372888132513	6.2194433566736	6.36871241455804
53628	ENSMUSG00000046230	27.5086091393049	-0.0012576287103536	0.449287216756436	-0.00279916423937646	0.997766592986827	NA	25.7526571028806	29.6335917404121	22.8046256411365	31.8435620727902
53629	ENSMUSG00000081405	17.0742793613853	-0.00169070992612829	0.609242503277269	-0.00277510173212397	0.997785792015287	NA	17.620239070392	15.9565493986834	24.8777734266944	9.84255554977152
53630	ENSMUSG00000042408	38.6994479076144	-0.00103478231046132	0.377564435909394	-0.00274067738389862	0.997813258566796	0.9998599385445	33.8850751353692	43.3106340821408	39.3898079255995	38.2122744873483
53631	ENSMUSG00000088740	11.2988627762645	-0.00191900999194971	0.711855238890752	-0.00269578684978144	0.997849075898568	NA	12.1986270487329	10.2577817562965	13.4754606061261	9.26358169390261
53632	ENSMUSG00000102098	11.2988627762645	-0.00191900999194971	0.711855238890752	-0.00269578684978144	0.997849075898568	NA	12.1986270487329	10.2577817562965	13.4754606061261	9.26358169390261
53633	ENSMUSG00000085944	34.8172367389051	0.00106928660316415	0.405702426093803	0.00263564261485811	0.997897063884524	0.9998599385445	40.662090162443	29.6335917404121	29.0240689978101	39.949196054955
53634	ENSMUSG00000091165	4.18251500859337	-0.00316216745506882	1.22743145683719	-0.0025762476898034	0.997944454017296	NA	2.71080601082953	5.69876764238694	3.1097216783368	5.21076470282022
53635	ENSMUSG00000099747	4.18251500859337	-0.00316216745506882	1.22743145683719	-0.0025762476898034	0.997944454017296	NA	2.71080601082953	5.69876764238694	3.1097216783368	5.21076470282022
53636	ENSMUSG00000104276	4.18251500859337	-0.00316216745506882	1.22743145683719	-0.0025762476898034	0.997944454017296	NA	2.71080601082953	5.69876764238694	3.1097216783368	5.21076470282022
53637	ENSMUSG00000112141	4.18251500859337	-0.00316216745506882	1.22743145683719	-0.0025762476898034	0.997944454017296	NA	2.71080601082953	5.69876764238694	3.1097216783368	5.21076470282022
53638	ENSMUSG00000117539	4.18251500859337	-0.00316216745506882	1.22743145683719	-0.0025762476898034	0.997944454017296	NA	2.71080601082953	5.69876764238694	3.1097216783368	5.21076470282022
53639	ENSMUSG00000105649	13.2681316381031	0.00169137258883035	0.660677463692564	0.0025600579432166	0.997957371523543	NA	17.620239070392	9.11802822781911	12.4388867133472	13.8953725408539
53640	ENSMUSG00000054351	18.6833545518055	-0.00136508785113095	0.542162109317091	-0.00251785919316719	0.997991041146167	NA	18.9756420758067	18.2360564556382	20.7314778555787	16.7902418201985
53641	ENSMUSG00000042179	14.9610641135247	-0.00151128959753164	0.611600049983768	-0.00247104230546048	0.998028395501835	NA	17.620239070392	12.5372888132513	13.4754606061261	16.2112679643296
53642	ENSMUSG00000084521	7.7366923378986	0.00217774238766089	0.893393866209154	0.00243760615561586	0.998055073609217	NA	4.0662090162443	11.3975352847739	6.2194433566736	9.26358169390261
53643	ENSMUSG00000070493	19.9100849946147	-0.00130751415857477	0.537588911236568	-0.00243218215860742	0.998059401319859	NA	24.3972540974658	15.9565493986834	15.548608391684	23.7379280906254
53644	ENSMUSG00000118258	12.6316015802679	-0.00162872850135415	0.680102629709698	-0.00239482753073514	0.998089205913905	NA	8.13241803248861	17.0963029271608	11.4023128205683	13.8953725408539
53645	ENSMUSG00000048949	25.7849235919879	0.00186676240745912	0.780220129924173	0.00239260990054249	0.998090975321728	NA	39.3066871570283	12.5372888132513	21.7680517483576	29.5276666493146
53646	ENSMUSG00000114481	8.1809425638047	-0.00206192062960764	0.862872334766988	-0.00238960104122986	0.998093376037256	NA	8.13241803248861	7.97827469934172	11.4023128205683	5.21076470282022
53647	ENSMUSG00000106151	7.11634776767116	0.00226541371937023	0.951294246934695	0.00238140168162474	0.998099918161079	NA	9.48782103790337	4.55901411390956	10.3657389277893	4.05281699108239
53648	ENSMUSG00000112733	7.11634776767116	0.00226541371937023	0.951294246934695	0.00238140168162474	0.998099918161079	NA	9.48782103790337	4.55901411390956	10.3657389277893	4.05281699108239
53649	ENSMUSG00000086884	2.26735778547549	-0.004335420954493	1.82325448120396	-0.00237784741471206	0.998102754047745	NA	0	4.55901411390956	1.03657389277893	3.47384313521348
53650	ENSMUSG00000106216	2.26735778547549	-0.004335420954493	1.82325448120396	-0.00237784741471206	0.998102754047745	NA	0	4.55901411390956	1.03657389277893	3.47384313521348
53651	ENSMUSG00000108505	2.26735778547549	-0.004335420954493	1.82325448120396	-0.00237784741471206	0.998102754047745	NA	0	4.55901411390956	1.03657389277893	3.47384313521348
53652	ENSMUSG00000033088	19.0597218371166	0.00132439629227476	0.566825765805799	0.0023365139204496	0.998135733313037	NA	21.6864480866363	17.0963029271608	11.4023128205683	26.0538235141011
53653	ENSMUSG00000068335	18.407217434875	0.00127893983173722	0.549300208048374	0.00232830756842639	0.998142281016806	NA	14.9094330595624	21.6553170410704	19.6949039627997	17.3692156760674
53654	ENSMUSG00000089310	6.18172878619904	-0.00226984235656251	0.983678174090696	-0.00230750505231117	0.998158878978652	NA	5.42161202165907	6.83852117086433	7.25601724945254	5.21076470282022
53655	ENSMUSG00000093102	6.18172878619904	-0.00226984235656251	0.983678174090696	-0.00230750505231117	0.998158878978652	NA	5.42161202165907	6.83852117086433	7.25601724945254	5.21076470282022
53656	ENSMUSG00000104165	6.18172878619904	-0.00226984235656251	0.983678174090696	-0.00230750505231117	0.998158878978652	NA	5.42161202165907	6.83852117086433	7.25601724945254	5.21076470282022
53657	ENSMUSG00000106318	6.18172878619904	-0.00226984235656251	0.983678174090696	-0.00230750505231117	0.998158878978652	NA	5.42161202165907	6.83852117086433	7.25601724945254	5.21076470282022
53658	ENSMUSG00000109685	6.18172878619904	-0.00226984235656251	0.983678174090696	-0.00230750505231117	0.998158878978652	NA	5.42161202165907	6.83852117086433	7.25601724945254	5.21076470282022
53659	ENSMUSG00000113221	6.18172878619904	-0.00226984235656251	0.983678174090696	-0.00230750505231117	0.998158878978652	NA	5.42161202165907	6.83852117086433	7.25601724945254	5.21076470282022
53660	ENSMUSG00000114147	6.18172878619904	-0.00226984235656251	0.983678174090696	-0.00230750505231117	0.998158878978652	NA	5.42161202165907	6.83852117086433	7.25601724945254	5.21076470282022
53661	ENSMUSG00000001510	14.6849269965942	0.00142003596092329	0.616378668014134	0.00230383696680873	0.998161805679663	NA	13.5540300541477	15.9565493986834	12.4388867133472	16.7902418201985
53662	ENSMUSG00000086439	16.4319711107365	-0.00136780048413226	0.60086143946588	-0.00227639917340699	0.998183697813992	NA	16.2648360649772	17.0963029271608	10.3657389277893	22.0010065230187
53663	ENSMUSG00000047409	61.2592354353156	0.000710375279744301	0.313474635622043	0.00226613320192451	0.998191888853012	0.9998599385445	54.2161202165907	68.3852117086433	57.0115641028414	65.4240457131872
53664	ENSMUSG00000026840	17.3665900922086	0.00129464440580904	0.572716937298322	0.00226053102587863	0.998196358731337	NA	20.3310450812215	14.8167958702061	13.4754606061261	20.8430588112809
53665	ENSMUSG00000102655	9.51368136780807	-0.00181698929920056	0.810998442864101	-0.00224043500352938	0.998212392996699	NA	4.0662090162443	14.8167958702061	9.3291650350104	9.84255554977152
53666	ENSMUSG00000052392	8.23505420252533	0.00189029731301229	0.847538782584578	0.00223033724456574	0.998220449822545	NA	10.8432240433181	5.69876764238694	8.29259114223147	8.10563398216478
53667	ENSMUSG00000038750	6.9482346586956	-0.0020284616209931	0.932305201631246	-0.00217574847533181	0.998264005253008	NA	9.48782103790337	4.55901411390956	6.2194433566736	7.52666012629587
53668	ENSMUSG00000080994	6.9482346586956	-0.0020284616209931	0.932305201631246	-0.00217574847533181	0.998264005253008	NA	9.48782103790337	4.55901411390956	6.2194433566736	7.52666012629587
53669	ENSMUSG00000084341	6.9482346586956	-0.0020284616209931	0.932305201631246	-0.00217574847533181	0.998264005253008	NA	9.48782103790337	4.55901411390956	6.2194433566736	7.52666012629587
53670	ENSMUSG00000092727	6.9482346586956	-0.0020284616209931	0.932305201631246	-0.00217574847533181	0.998264005253008	NA	9.48782103790337	4.55901411390956	6.2194433566736	7.52666012629587
53671	ENSMUSG00000028318	24.2367456587164	-0.00103862118011493	0.477450140793754	-0.00217535003422187	0.998264323162266	NA	23.041851092051	25.0745776265026	27.9874951050312	20.8430588112809
53672	ENSMUSG00000082234	12.3714506814588	-0.00160082819458396	0.746988960183477	-0.00214304130303446	0.998290101739967	NA	17.620239070392	6.83852117086433	18.6583300700208	6.36871241455804
53673	ENSMUSG00000038503	56.2561029155051	0.000698077875514425	0.329171030429345	0.00212071479863798	0.99830791567264	0.9998599385445	44.7282991786873	67.2454581801659	58.0481379956203	55.0025163075467
53674	ENSMUSG00000026975	25.791709210416	0.000976753850230224	0.461223150770444	0.00211774679696503	0.998310283790033	NA	21.6864480866363	29.6335917404121	26.9509212122523	24.8958758023633
53675	ENSMUSG00000102537	9.35376063737951	0.00170181860484397	0.804363110516662	0.00211573427795669	0.998311889544281	NA	12.1986270487329	6.83852117086433	6.2194433566736	12.1584509732472
53676	ENSMUSG00000085449	10.5864685424886	0.00153549559223325	0.730453829024169	0.00210211177109518	0.998322758708014	NA	10.8432240433181	10.2577817562965	11.4023128205683	9.84255554977152
53677	ENSMUSG00000109254	10.5864685424886	0.00153549559223325	0.730453829024169	0.00210211177109518	0.998322758708014	NA	10.8432240433181	10.2577817562965	11.4023128205683	9.84255554977152
53678	ENSMUSG00000117692	10.5864685424886	0.00153549559223325	0.730453829024169	0.00210211177109518	0.998322758708014	NA	10.8432240433181	10.2577817562965	11.4023128205683	9.84255554977152
53679	ENSMUSG00000083698	5.3311663592147	0.00224492581082311	1.12152823923498	0.00200166677243404	0.99840290205291	NA	1.35540300541477	9.11802822781911	6.2194433566736	4.63179084695131
53680	ENSMUSG00000022362	24.4208331120985	0.000945930941997538	0.474928833556768	0.00199173197153226	0.998410828861363	NA	20.3310450812215	28.4938382119347	22.8046256411365	26.0538235141011
53681	ENSMUSG00000041750	13.7503080151221	-0.00132158684427038	0.663715253216677	-0.00199119552830125	0.998411256880286	NA	9.48782103790337	18.2360564556382	9.3291650350104	17.9481895319363
53682	ENSMUSG00000096659	51.7754989832747	0.000653549243799047	0.330757972468855	0.00197591380464937	0.998423449907664	0.9998599385445	47.4391051895169	55.847922895392	52.8652685317256	50.9496993164644
53683	ENSMUSG00000077615	7.1704594063918	0.00188777257838773	0.961203675959207	0.00196396728976705	0.998432981828948	NA	12.1986270487329	2.27950705695478	7.25601724945254	6.94768627042696
53684	ENSMUSG00000104639	26.7263281918881	0.00085563493302498	0.45272585686049	0.0018899625900728	0.998492028926621	NA	25.7526571028806	27.3540846834573	30.0606428905891	23.7379280906254
53685	ENSMUSG00000064686	2.97995128873771	0.00297638679929961	1.59628550634085	0.00186457045902919	0.998512288880247	NA	2.71080601082953	3.41926058543217	0	5.78973855868913
53686	ENSMUSG00000044338	15.3214570544293	0.00118234437553316	0.637508789229435	0.00185463227410916	0.998520218390846	NA	23.041851092051	7.97827469934172	13.4754606061261	16.7902418201985
53687	ENSMUSG00000117228	10.6705250969764	0.0013630910156341	0.738056350279937	0.00184686577809011	0.998526415147498	NA	10.8432240433181	10.2577817562965	13.4754606061261	8.10563398216478
53688	ENSMUSG00000115169	10.418355433513	0.00134031049444471	0.748125239251261	0.00179155898521232	0.998570543510615	NA	10.8432240433181	10.2577817562965	7.25601724945254	13.316398684985
53689	ENSMUSG00000079499	16.9522847820697	0.00103037329600051	0.580525991807781	0.00177489606071191	0.998583838579673	NA	13.5540300541477	20.515563512593	13.4754606061261	20.264084955412
53690	ENSMUSG00000067771	11.2148062217768	-0.00122934405735558	0.707928456873521	-0.00173653713933867	0.998614444523632	NA	12.1986270487329	10.2577817562965	11.4023128205683	11.0005032615093
53691	ENSMUSG00000044165	6.26578534068682	0.00166286620037393	1.00556515852312	0.00165366330195469	0.998680568183958	NA	5.42161202165907	6.83852117086433	9.3291650350104	3.47384313521348
53692	ENSMUSG00000089560	6.26578534068682	0.00166286620037393	1.00556515852312	0.00165366330195469	0.998680568183958	NA	5.42161202165907	6.83852117086433	9.3291650350104	3.47384313521348
53693	ENSMUSG00000086359	8.44908657167453	-0.00136604293820414	0.837296579097401	-0.00163149231981424	0.998698258044441	NA	5.42161202165907	11.3975352847739	8.29259114223147	8.6846078380337
53694	ENSMUSG00000035829	56.8706811666338	0.000514454779593473	0.321017512164907	0.00160257543622479	0.998721330349238	0.9998599385445	63.7039412544941	50.1491552530051	58.0481379956203	55.5814901634157
53695	ENSMUSG00000063450	45.1874579959974	-0.000559699832283664	0.352977092080263	-0.00158565483381679	0.998734831019504	0.9998599385445	42.0174931678578	47.8696481960503	49.7555468533888	41.1071437666928
53696	ENSMUSG00000030978	22.6518371912497	0.000780557694864994	0.495604668023562	0.00157496033678982	0.998743363982913	NA	27.1080601082953	18.2360564556382	23.8411995339155	21.4220326671498
53697	ENSMUSG00000043872	35.3914627794726	-0.000616027871092226	0.394928653814768	-0.0015598459750686	0.998755423483963	0.9998599385445	39.3066871570283	31.9130987973669	32.1337906761469	38.2122744873483
53698	ENSMUSG00000068226	15.7036025325541	0.000914186515835809	0.596578960811104	0.00153238142121688	0.998777337001258	NA	17.620239070392	13.6770423417287	17.6217561772419	13.8953725408539
53699	ENSMUSG00000105168	16.3319402118423	-0.000875324956608324	0.584360646076098	-0.00149791907187113	0.998804833946166	NA	18.9756420758067	13.6770423417287	17.6217561772419	15.0533202525917
53700	ENSMUSG00000048399	5.03307743557772	-0.00164514808540183	1.10875256647072	-0.00148378288822231	0.998816112976314	NA	6.77701502707384	3.41926058543217	4.14629557111573	5.78973855868913
53701	ENSMUSG00000082001	5.03307743557772	-0.00164514808540183	1.10875256647072	-0.00148378288822231	0.998816112976314	NA	6.77701502707384	3.41926058543217	4.14629557111573	5.78973855868913
53702	ENSMUSG00000112551	5.03307743557772	-0.00164514808540183	1.10875256647072	-0.00148378288822231	0.998816112976314	NA	6.77701502707384	3.41926058543217	4.14629557111573	5.78973855868913
53703	ENSMUSG00000113969	5.03307743557772	-0.00164514808540183	1.10875256647072	-0.00148378288822231	0.998816112976314	NA	6.77701502707384	3.41926058543217	4.14629557111573	5.78973855868913
53704	ENSMUSG00000076906	12.9378828824519	0.000933897159853506	0.660216031752682	0.00141453269072288	0.998871366581702	NA	10.8432240433181	14.8167958702061	14.5120344989051	11.5794771173783
53705	ENSMUSG00000020671	49.1503617121142	0.000507828252608613	0.367263580165005	0.0013827351254934	0.998896737343254	0.9998599385445	59.6377322382498	39.8913734967086	36.2800862472627	60.7922548662359
53706	ENSMUSG00000025366	41.343172978401	0.000516611476199982	0.383650388486813	0.00134656836459254	0.99892559421652	0.9998599385445	36.5958811461987	46.7298946675729	31.097216783368	50.9496993164644
53707	ENSMUSG00000076483	1.77698902990947	0.00275058189634569	2.08078444432064	0.00132189660675964	0.998945279413661	NA	0	3.41926058543217	3.1097216783368	0.578973855868913
53708	ENSMUSG00000083460	1.77698902990947	0.00275058189634569	2.08078444432064	0.00132189660675964	0.998945279413661	NA	0	3.41926058543217	3.1097216783368	0.578973855868913
53709	ENSMUSG00000092524	1.77698902990947	0.00275058189634569	2.08078444432064	0.00132189660675964	0.998945279413661	NA	0	3.41926058543217	3.1097216783368	0.578973855868913
53710	ENSMUSG00000043505	21.4490742019078	-0.000659333204996222	0.512115619811625	-0.00128746942973298	0.998972748303302	NA	25.7526571028806	17.0963029271608	23.8411995339155	19.1061372436741
53711	ENSMUSG00000081926	4.04434681538496	-0.0017344028760531	1.35262088488425	-0.001282253509047	0.998976910002452	NA	0	7.97827469934172	4.14629557111573	4.05281699108239
53712	ENSMUSG00000094322	4.04434681538496	-0.0017344028760531	1.35262088488425	-0.001282253509047	0.998976910002452	NA	0	7.97827469934172	4.14629557111573	4.05281699108239
53713	ENSMUSG00000107944	14.5008395432122	-0.000798600433386149	0.628034710603275	-0.00127158645836475	0.998985421070562	NA	16.2648360649772	12.5372888132513	17.6217561772419	11.5794771173783
53714	ENSMUSG00000030507	6.97817957446275	0.00123399253789654	0.976670101726777	0.00126346914450929	0.99899189774476	NA	6.77701502707384	6.83852117086433	11.4023128205683	2.89486927934457
53715	ENSMUSG00000087635	6.97817957446275	0.00123399253789654	0.976670101726777	0.00126346914450929	0.99899189774476	NA	6.77701502707384	6.83852117086433	11.4023128205683	2.89486927934457
53716	ENSMUSG00000092853	6.97817957446275	0.00123399253789654	0.976670101726777	0.00126346914450929	0.99899189774476	NA	6.77701502707384	6.83852117086433	11.4023128205683	2.89486927934457
53717	ENSMUSG00000095393	3.91437100072355	0.00159794274143955	1.31664646368341	0.00121364602079224	0.99903165081545	NA	5.42161202165907	2.27950705695478	6.2194433566736	1.73692156760674
53718	ENSMUSG00000104408	3.91437100072355	0.00159794274143955	1.31664646368341	0.00121364602079224	0.99903165081545	NA	5.42161202165907	2.27950705695478	6.2194433566736	1.73692156760674
53719	ENSMUSG00000065493	4.26657156308116	0.00146079032767886	1.21433539511638	0.00120295458203197	0.999040181343142	NA	2.71080601082953	5.69876764238694	5.18286946389467	3.47384313521348
53720	ENSMUSG00000083717	4.26657156308116	0.00146079032767886	1.21433539511638	0.00120295458203197	0.999040181343142	NA	2.71080601082953	5.69876764238694	5.18286946389467	3.47384313521348
53721	ENSMUSG00000089175	4.26657156308116	0.00146079032767886	1.21433539511638	0.00120295458203197	0.999040181343142	NA	2.71080601082953	5.69876764238694	5.18286946389467	3.47384313521348
53722	ENSMUSG00000105114	4.26657156308116	0.00146079032767886	1.21433539511638	0.00120295458203197	0.999040181343142	NA	2.71080601082953	5.69876764238694	5.18286946389467	3.47384313521348
53723	ENSMUSG00000105554	4.26657156308116	0.00146079032767886	1.21433539511638	0.00120295458203197	0.999040181343142	NA	2.71080601082953	5.69876764238694	5.18286946389467	3.47384313521348
53724	ENSMUSG00000106299	4.26657156308116	0.00146079032767886	1.21433539511638	0.00120295458203197	0.999040181343142	NA	2.71080601082953	5.69876764238694	5.18286946389467	3.47384313521348
53725	ENSMUSG00000109014	4.26657156308116	0.00146079032767886	1.21433539511638	0.00120295458203197	0.999040181343142	NA	2.71080601082953	5.69876764238694	5.18286946389467	3.47384313521348
53726	ENSMUSG00000111242	4.26657156308116	0.00146079032767886	1.21433539511638	0.00120295458203197	0.999040181343142	NA	2.71080601082953	5.69876764238694	5.18286946389467	3.47384313521348
53727	ENSMUSG00000112629	4.26657156308116	0.00146079032767886	1.21433539511638	0.00120295458203197	0.999040181343142	NA	2.71080601082953	5.69876764238694	5.18286946389467	3.47384313521348
53728	ENSMUSG00000114662	56.602537158764	0.000391141385201443	0.328382438369404	0.00119111541757127	0.99904962762291	0.9998599385445	66.4147472653236	46.7298946675729	61.1578596739571	52.1076470282022
53729	ENSMUSG00000042353	15.3514019701965	0.000739484531077076	0.623953585574203	0.00118515951855065	0.99905437973943	NA	20.3310450812215	10.2577817562965	18.6583300700208	12.1584509732472
53730	ENSMUSG00000065937	5.1171339900655	0.00129557135201458	1.10333671673262	0.00117423025298319	0.999063100025619	NA	6.77701502707384	3.41926058543217	6.2194433566736	4.05281699108239
53731	ENSMUSG00000114782	5.1171339900655	0.00129557135201458	1.10333671673262	0.00117423025298319	0.999063100025619	NA	6.77701502707384	3.41926058543217	6.2194433566736	4.05281699108239
53732	ENSMUSG00000034118	6.53392934855665	0.00114235960816663	0.984037859289822	0.00116088989603618	0.999073744083208	NA	2.71080601082953	10.2577817562965	6.2194433566736	6.94768627042696
53733	ENSMUSG00000110515	6.53392934855665	0.00114235960816663	0.984037859289822	0.00116088989603618	0.999073744083208	NA	2.71080601082953	10.2577817562965	6.2194433566736	6.94768627042696
53734	ENSMUSG00000020232	25.0272189846802	-0.000538694477533137	0.47698911843292	-0.00112936429095687	0.999098897860277	NA	31.1742691245397	19.3758099841156	21.7680517483576	27.7907450817078
53735	ENSMUSG00000080666	9.65184956101648	0.000875838695356407	0.778625175982027	0.00112485278202284	0.999102497521315	NA	6.77701502707384	12.5372888132513	8.29259114223147	11.0005032615093
53736	ENSMUSG00000086707	9.65184956101648	0.000875838695356407	0.778625175982027	0.00112485278202284	0.999102497521315	NA	6.77701502707384	12.5372888132513	8.29259114223147	11.0005032615093
53737	ENSMUSG00000097043	19.0976598619445	-0.000609077636394708	0.554782568713997	-0.00109786729205744	0.999124028813827	NA	25.7526571028806	12.5372888132513	20.7314778555787	17.3692156760674
53738	ENSMUSG00000064814	9.38370555314666	-0.000851451710483199	0.78624388132985	-0.00108293588122181	0.999135942348921	NA	9.48782103790337	9.11802822781911	11.4023128205683	7.52666012629587
53739	ENSMUSG00000112321	9.38370555314666	-0.000851451710483199	0.78624388132985	-0.00108293588122181	0.999135942348921	NA	9.48782103790337	9.11802822781911	11.4023128205683	7.52666012629587
53740	ENSMUSG00000043008	11.130749667289	-0.000736442645056867	0.713890193921601	-0.00103159092438485	0.999176909674355	NA	12.1986270487329	10.2577817562965	9.3291650350104	12.7374248291161
53741	ENSMUSG00000059159	3.11792021245983	-0.00143010428361545	1.43628934545197	-0.000995693721563759	0.999205551483546	NA	4.0662090162443	2.27950705695478	2.07314778555787	4.05281699108239
53742	ENSMUSG00000081623	3.11792021245983	-0.00143010428361545	1.43628934545197	-0.000995693721563759	0.999205551483546	NA	4.0662090162443	2.27950705695478	2.07314778555787	4.05281699108239
53743	ENSMUSG00000107555	3.11792021245983	-0.00143010428361545	1.43628934545197	-0.000995693721563759	0.999205551483546	NA	4.0662090162443	2.27950705695478	2.07314778555787	4.05281699108239
53744	ENSMUSG00000114840	3.11792021245983	-0.00143010428361545	1.43628934545197	-0.000995693721563759	0.999205551483546	NA	4.0662090162443	2.27950705695478	2.07314778555787	4.05281699108239
53745	ENSMUSG00000116926	3.11792021245983	-0.00143010428361545	1.43628934545197	-0.000995693721563759	0.999205551483546	NA	4.0662090162443	2.27950705695478	2.07314778555787	4.05281699108239
53746	ENSMUSG00000026036	28.2351732139278	-0.000449641420601203	0.457205908195791	-0.000983454965347147	0.999215316593393	NA	28.4634631137101	27.3540846834573	36.2800862472627	20.8430588112809
53747	ENSMUSG00000118449	71.5260617864334	0.000299940806853699	0.310722602942719	0.000965300895438859	0.999229801438613	0.9998599385445	82.6795833303008	61.546690537779	59.0847118883992	82.7932613892546
53748	ENSMUSG00000099119	53.7527609541739	0.000295787250485403	0.327947232981736	0.000901935496744613	0.999280359689877	0.9998599385445	59.6377322382498	47.8696481960503	55.9749902100624	51.5286731723333
53749	ENSMUSG00000093618	33.6138648629213	0.000691097215937944	0.777139217714699	0.000889283670395923	0.999290454382738	0.9998599385445	51.5053142057612	15.9565493986834	31.097216783368	35.8963790638726
53750	ENSMUSG00000062284	7.03229121318338	-0.000821389604938507	0.930922578975409	-0.000882339330347476	0.999295995162274	NA	9.48782103790337	4.55901411390956	8.29259114223147	5.78973855868913
53751	ENSMUSG00000030551	5.52344619114374	-0.000897895683306165	1.0914674644025	-0.000822649975918152	0.999343620359305	NA	6.77701502707384	4.55901411390956	2.07314778555787	8.6846078380337
53752	ENSMUSG00000111215	5.52344619114374	-0.000897895683306165	1.0914674644025	-0.000822649975918152	0.999343620359305	NA	6.77701502707384	4.55901411390956	2.07314778555787	8.6846078380337
53753	ENSMUSG00000077505	12.6857132189885	0.000557986017553514	0.683109491926906	0.000816832475829834	0.999348262051248	NA	10.8432240433181	14.8167958702061	8.29259114223147	16.7902418201985
53754	ENSMUSG00000094510	5.38527799793533	-0.000867216080440583	1.08023301383354	-0.000802804644308174	0.99935945463777	NA	4.0662090162443	6.83852117086433	3.1097216783368	7.52666012629587
53755	ENSMUSG00000105957	61.0991154354008	-0.000214449724582604	0.30985998711859	-0.00069208588878089	0.999447795398675	0.9998599385445	60.9931352436645	61.546690537779	57.0115641028414	64.8450718573183
53756	ENSMUSG00000007656	34.326867983339	-0.000265177363951156	0.404970343446897	-0.000654806872261568	0.999477539743651	0.9998599385445	40.662090162443	28.4938382119347	31.097216783368	37.0543267756104
53757	ENSMUSG00000097643	21.3869694541264	-0.000329793895412813	0.512067931144106	-0.000644043251597419	0.999486127868586	NA	16.2648360649772	26.2143311549799	22.8046256411365	20.264084955412
53758	ENSMUSG00000037960	44.5830877701765	-0.000222945659802129	0.350923180406401	-0.000635311863821414	0.999493094506662	0.9998599385445	44.7282991786873	44.4503876106182	44.5726773894941	44.5809869019063
53759	ENSMUSG00000024211	36.8004761721043	0.000234018318875161	0.405109344224378	0.00057766704770341	0.999539088406987	0.9998599385445	46.0837021841021	27.3540846834573	42.4995296039363	31.2645882169213
53760	ENSMUSG00000109456	8.15099764803755	0.000481384528850296	0.858516974633034	0.000560716378445586	0.999552613082092	NA	10.8432240433181	5.69876764238694	6.2194433566736	9.84255554977152
53761	ENSMUSG00000103922	9.29964899865887	-0.00043339171439242	0.782202740236523	-0.000554065707135429	0.999557919549225	NA	9.48782103790337	9.11802822781911	9.3291650350104	9.26358169390261
53762	ENSMUSG00000029433	39.465953780111	-0.000204783437233041	0.371461569802852	-0.000551291045643638	0.999560133408453	0.9998599385445	37.9512841516135	41.031127025186	38.3532340328205	40.5281699108239
53763	ENSMUSG00000102939	9.21559244417109	-0.000411615678771073	0.791485942330267	-0.000520054313989718	0.999585056710793	NA	9.48782103790337	9.11802822781911	7.25601724945254	11.0005032615093
53764	ENSMUSG00000110679	14.4167829887244	-0.000312777385294864	0.622117709745132	-0.00050276238788155	0.999598853669857	NA	16.2648360649772	12.5372888132513	15.548608391684	13.316398684985
53765	ENSMUSG00000092557	12.0653686487611	-0.000299976473943529	0.695967132044029	-0.000431021035522913	0.999656094981023	NA	16.2648360649772	7.97827469934172	12.4388867133472	11.5794771173783
53766	ENSMUSG00000096936	18.0550168725174	0.00022677377823086	0.553804356021048	0.000409483558165153	0.999673279400168	NA	17.620239070392	18.2360564556382	20.7314778555787	15.6322941084607
53767	ENSMUSG00000096838	12.1494252032489	-0.000277477645584577	0.700517363160177	-0.000396103880042056	0.999683954837905	NA	16.2648360649772	7.97827469934172	14.5120344989051	9.84255554977152
53768	ENSMUSG00000114200	25.0491707913866	-0.000173936325747251	0.468108679102734	-0.000371572529013243	0.999703528022704	NA	21.6864480866363	28.4938382119347	22.8046256411365	27.2117712258389
53769	ENSMUSG00000026544	39.7121459812744	0.000128672988645995	0.378004866660508	0.000340400349293804	0.999728399822052	0.9998599385445	44.7282991786873	35.332359382799	34.2069384617048	44.5809869019063
53770	ENSMUSG00000111056	7.30043522105321	-0.000285492572464837	0.902809083202249	-0.000316226960690515	0.999747687394561	NA	6.77701502707384	7.97827469934172	5.18286946389467	9.26358169390261
53771	ENSMUSG00000087492	14.1865651319675	-0.000172413143371857	0.674445594327799	-0.000255636844279035	0.999796031310999	NA	6.77701502707384	21.6553170410704	10.3657389277893	17.9481895319363
53772	ENSMUSG00000034152	55.6000352366968	7.63790199957126e-05	0.337111287510187	0.000226569156315789	0.999819223969768	0.9998599385445	60.9931352436645	51.2889087814825	43.5361034967152	66.581993424925
53773	ENSMUSG00000029992	71.5014965245074	6.43536502883967e-05	0.293396051844212	0.000219340546281677	0.999824991565967	0.9998599385445	74.5471652978122	68.3852117086433	73.5967463873043	69.4768627042696
53774	ENSMUSG00000096098	22.2375318811108	-0.000106956361046975	0.494918369190488	-0.000216109095368429	0.999827569890699	NA	20.3310450812215	23.9348240980252	23.8411995339155	20.8430588112809
53775	ENSMUSG00000115649	4.32068320180179	-0.000227766267600769	1.22302156134877	-0.000186232422059332	0.999851408026577	NA	5.42161202165907	3.41926058543217	2.07314778555787	6.36871241455804
53776	ENSMUSG00000021087	33.5304171950753	7.29419464854353e-05	0.415526544607055	0.000175541003173247	0.9998599385445	0.9998599385445	39.3066871570283	28.4938382119347	26.9509212122523	39.3702221990861
53777	ENSMUSG00000028841	23.7405987103367	8.52091288844319e-05	0.510597235420494	0.000166881296985988	0.999866847990266	NA	31.1742691245397	17.0963029271608	16.5851822844629	30.1066405051835
53778	ENSMUSG00000117391	20.6985426738177	8.63310520774698e-05	0.524360786380835	0.000164640557264648	0.99986863584187	NA	18.9756420758067	22.7950705695478	15.548608391684	25.4748496582322
53779	ENSMUSG00000107689	17.0984460843388	8.34856312765253e-05	0.582988243156207	0.000143202941494235	0.999885740584311	NA	23.041851092051	11.3975352847739	16.5851822844629	17.3692156760674
53780	ENSMUSG00000037188	20.8666557827932	-2.56234097113466e-05	0.510759084463859	-5.01673107552133e-05	0.999959972277308	NA	18.9756420758067	22.7950705695478	19.6949039627997	22.0010065230187
53781	ENSMUSG00000026766	10.0661548711554	-2.97205663786227e-05	0.76686643486472	-3.8755857640145e-05	0.999969077299556	NA	13.5540300541477	6.83852117086433	8.29259114223147	11.5794771173783
53782	ENSMUSG00000089704	28.2291957516278	6.98799646135794e-06	0.448791276806481	1.55707047407055e-05	0.999987576375087	NA	35.240478140784	21.6553170410704	25.9143473194733	30.1066405051835
53783	ENSMUSG00000000103	0	NA	NA	NA	NA	NA	0	0	0	0
53784	ENSMUSG00000023984	0	NA	NA	NA	NA	NA	0	0	0	0
53785	ENSMUSG00000027274	0	NA	NA	NA	NA	NA	0	0	0	0
53786	ENSMUSG00000027713	0	NA	NA	NA	NA	NA	0	0	0	0
53787	ENSMUSG00000031286	0	NA	NA	NA	NA	NA	0	0	0	0
53788	ENSMUSG00000031392	0	NA	NA	NA	NA	NA	0	0	0	0
53789	ENSMUSG00000034243	0	NA	NA	NA	NA	NA	0	0	0	0
53790	ENSMUSG00000034438	0	NA	NA	NA	NA	NA	0	0	0	0
53791	ENSMUSG00000036120	0	NA	NA	NA	NA	NA	0	0	0	0
53792	ENSMUSG00000036964	0	NA	NA	NA	NA	NA	0	0	0	0
53793	ENSMUSG00000043384	0	NA	NA	NA	NA	NA	0	0	0	0
53794	ENSMUSG00000044948	0	NA	NA	NA	NA	NA	0	0	0	0
53795	ENSMUSG00000048277	0	NA	NA	NA	NA	NA	0	0	0	0
53796	ENSMUSG00000051396	0	NA	NA	NA	NA	NA	0	0	0	0
53797	ENSMUSG00000052752	0	NA	NA	NA	NA	NA	0	0	0	0
53798	ENSMUSG00000053211	0	NA	NA	NA	NA	NA	0	0	0	0
53799	ENSMUSG00000055408	0	NA	NA	NA	NA	NA	0	0	0	0
53800	ENSMUSG00000056673	0	NA	NA	NA	NA	NA	0	0	0	0
53801	ENSMUSG00000057359	0	NA	NA	NA	NA	NA	0	0	0	0
53802	ENSMUSG00000058207	0	NA	NA	NA	NA	NA	0	0	0	0
53803	ENSMUSG00000058328	0	NA	NA	NA	NA	NA	0	0	0	0
53804	ENSMUSG00000059382	0	NA	NA	NA	NA	NA	0	0	0	0
53805	ENSMUSG00000064360	0	NA	NA	NA	NA	NA	0	0	0	0
53806	ENSMUSG00000064361	0	NA	NA	NA	NA	NA	0	0	0	0
53807	ENSMUSG00000064366	0	NA	NA	NA	NA	NA	0	0	0	0
53808	ENSMUSG00000064400	0	NA	NA	NA	NA	NA	0	0	0	0
53809	ENSMUSG00000064776	0	NA	NA	NA	NA	NA	0	0	0	0
53810	ENSMUSG00000065097	0	NA	NA	NA	NA	NA	0	0	0	0
53811	ENSMUSG00000065226	0	NA	NA	NA	NA	NA	0	0	0	0
53812	ENSMUSG00000065403	0	NA	NA	NA	NA	NA	0	0	0	0
53813	ENSMUSG00000065473	0	NA	NA	NA	NA	NA	0	0	0	0
53814	ENSMUSG00000065482	0	NA	NA	NA	NA	NA	0	0	0	0
53815	ENSMUSG00000065486	0	NA	NA	NA	NA	NA	0	0	0	0
53816	ENSMUSG00000065570	0	NA	NA	NA	NA	NA	0	0	0	0
53817	ENSMUSG00000065613	0	NA	NA	NA	NA	NA	0	0	0	0
53818	ENSMUSG00000065628	0	NA	NA	NA	NA	NA	0	0	0	0
53819	ENSMUSG00000065629	0	NA	NA	NA	NA	NA	0	0	0	0
53820	ENSMUSG00000065735	0	NA	NA	NA	NA	NA	0	0	0	0
53821	ENSMUSG00000065870	0	NA	NA	NA	NA	NA	0	0	0	0
53822	ENSMUSG00000065947	0	NA	NA	NA	NA	NA	0	0	0	0
53823	ENSMUSG00000067764	0	NA	NA	NA	NA	NA	0	0	0	0
53824	ENSMUSG00000068231	0	NA	NA	NA	NA	NA	0	0	0	0
53825	ENSMUSG00000068232	0	NA	NA	NA	NA	NA	0	0	0	0
53826	ENSMUSG00000068457	0	NA	NA	NA	NA	NA	0	0	0	0
53827	ENSMUSG00000069036	0	NA	NA	NA	NA	NA	0	0	0	0
53828	ENSMUSG00000069044	0	NA	NA	NA	NA	NA	0	0	0	0
53829	ENSMUSG00000069045	0	NA	NA	NA	NA	NA	0	0	0	0
53830	ENSMUSG00000069049	0	NA	NA	NA	NA	NA	0	0	0	0
53831	ENSMUSG00000069053	0	NA	NA	NA	NA	NA	0	0	0	0
53832	ENSMUSG00000069755	0	NA	NA	NA	NA	NA	0	0	0	0
53833	ENSMUSG00000069825	0	NA	NA	NA	NA	NA	0	0	0	0
53834	ENSMUSG00000071470	0	NA	NA	NA	NA	NA	0	0	0	0
53835	ENSMUSG00000071632	0	NA	NA	NA	NA	NA	0	0	0	0
53836	ENSMUSG00000072647	0	NA	NA	NA	NA	NA	0	0	0	0
53837	ENSMUSG00000072721	0	NA	NA	NA	NA	NA	0	0	0	0
53838	ENSMUSG00000072969	0	NA	NA	NA	NA	NA	0	0	0	0
53839	ENSMUSG00000075874	0	NA	NA	NA	NA	NA	0	0	0	0
53840	ENSMUSG00000076041	0	NA	NA	NA	NA	NA	0	0	0	0
53841	ENSMUSG00000076256	0	NA	NA	NA	NA	NA	0	0	0	0
53842	ENSMUSG00000076496	0	NA	NA	NA	NA	NA	0	0	0	0
53843	ENSMUSG00000077111	0	NA	NA	NA	NA	NA	0	0	0	0
53844	ENSMUSG00000077351	0	NA	NA	NA	NA	NA	0	0	0	0
53845	ENSMUSG00000077445	0	NA	NA	NA	NA	NA	0	0	0	0
53846	ENSMUSG00000077630	0	NA	NA	NA	NA	NA	0	0	0	0
53847	ENSMUSG00000078041	0	NA	NA	NA	NA	NA	0	0	0	0
53848	ENSMUSG00000078851	0	NA	NA	NA	NA	NA	0	0	0	0
53849	ENSMUSG00000079012	0	NA	NA	NA	NA	NA	0	0	0	0
53850	ENSMUSG00000079806	0	NA	NA	NA	NA	NA	0	0	0	0
53851	ENSMUSG00000080686	0	NA	NA	NA	NA	NA	0	0	0	0
53852	ENSMUSG00000080803	0	NA	NA	NA	NA	NA	0	0	0	0
53853	ENSMUSG00000081501	0	NA	NA	NA	NA	NA	0	0	0	0
53854	ENSMUSG00000082433	0	NA	NA	NA	NA	NA	0	0	0	0
53855	ENSMUSG00000083304	0	NA	NA	NA	NA	NA	0	0	0	0
53856	ENSMUSG00000085566	0	NA	NA	NA	NA	NA	0	0	0	0
53857	ENSMUSG00000085642	0	NA	NA	NA	NA	NA	0	0	0	0
53858	ENSMUSG00000086074	0	NA	NA	NA	NA	NA	0	0	0	0
53859	ENSMUSG00000087935	0	NA	NA	NA	NA	NA	0	0	0	0
53860	ENSMUSG00000088895	0	NA	NA	NA	NA	NA	0	0	0	0
53861	ENSMUSG00000088980	0	NA	NA	NA	NA	NA	0	0	0	0
53862	ENSMUSG00000090897	0	NA	NA	NA	NA	NA	0	0	0	0
53863	ENSMUSG00000090935	0	NA	NA	NA	NA	NA	0	0	0	0
53864	ENSMUSG00000091077	0	NA	NA	NA	NA	NA	0	0	0	0
53865	ENSMUSG00000091749	0	NA	NA	NA	NA	NA	0	0	0	0
53866	ENSMUSG00000091987	0	NA	NA	NA	NA	NA	0	0	0	0
53867	ENSMUSG00000092043	0	NA	NA	NA	NA	NA	0	0	0	0
53868	ENSMUSG00000092686	0	NA	NA	NA	NA	NA	0	0	0	0
53869	ENSMUSG00000092737	0	NA	NA	NA	NA	NA	0	0	0	0
53870	ENSMUSG00000092747	0	NA	NA	NA	NA	NA	0	0	0	0
53871	ENSMUSG00000093335	0	NA	NA	NA	NA	NA	0	0	0	0
53872	ENSMUSG00000093485	0	NA	NA	NA	NA	NA	0	0	0	0
53873	ENSMUSG00000093848	0	NA	NA	NA	NA	NA	0	0	0	0
53874	ENSMUSG00000093868	0	NA	NA	NA	NA	NA	0	0	0	0
53875	ENSMUSG00000093883	0	NA	NA	NA	NA	NA	0	0	0	0
53876	ENSMUSG00000093895	0	NA	NA	NA	NA	NA	0	0	0	0
53877	ENSMUSG00000093903	0	NA	NA	NA	NA	NA	0	0	0	0
53878	ENSMUSG00000093918	0	NA	NA	NA	NA	NA	0	0	0	0
53879	ENSMUSG00000093927	0	NA	NA	NA	NA	NA	0	0	0	0
53880	ENSMUSG00000093928	0	NA	NA	NA	NA	NA	0	0	0	0
53881	ENSMUSG00000093946	0	NA	NA	NA	NA	NA	0	0	0	0
53882	ENSMUSG00000093950	0	NA	NA	NA	NA	NA	0	0	0	0
53883	ENSMUSG00000093987	0	NA	NA	NA	NA	NA	0	0	0	0
53884	ENSMUSG00000093993	0	NA	NA	NA	NA	NA	0	0	0	0
53885	ENSMUSG00000094052	0	NA	NA	NA	NA	NA	0	0	0	0
53886	ENSMUSG00000094064	0	NA	NA	NA	NA	NA	0	0	0	0
53887	ENSMUSG00000094071	0	NA	NA	NA	NA	NA	0	0	0	0
53888	ENSMUSG00000094081	0	NA	NA	NA	NA	NA	0	0	0	0
53889	ENSMUSG00000094113	0	NA	NA	NA	NA	NA	0	0	0	0
53890	ENSMUSG00000094135	0	NA	NA	NA	NA	NA	0	0	0	0
53891	ENSMUSG00000094161	0	NA	NA	NA	NA	NA	0	0	0	0
53892	ENSMUSG00000094181	0	NA	NA	NA	NA	NA	0	0	0	0
53893	ENSMUSG00000094217	0	NA	NA	NA	NA	NA	0	0	0	0
53894	ENSMUSG00000094227	0	NA	NA	NA	NA	NA	0	0	0	0
53895	ENSMUSG00000094232	0	NA	NA	NA	NA	NA	0	0	0	0
53896	ENSMUSG00000094294	0	NA	NA	NA	NA	NA	0	0	0	0
53897	ENSMUSG00000094325	0	NA	NA	NA	NA	NA	0	0	0	0
53898	ENSMUSG00000094342	0	NA	NA	NA	NA	NA	0	0	0	0
53899	ENSMUSG00000094354	0	NA	NA	NA	NA	NA	0	0	0	0
53900	ENSMUSG00000094399	0	NA	NA	NA	NA	NA	0	0	0	0
53901	ENSMUSG00000094404	0	NA	NA	NA	NA	NA	0	0	0	0
53902	ENSMUSG00000094444	0	NA	NA	NA	NA	NA	0	0	0	0
53903	ENSMUSG00000094454	0	NA	NA	NA	NA	NA	0	0	0	0
53904	ENSMUSG00000094484	0	NA	NA	NA	NA	NA	0	0	0	0
53905	ENSMUSG00000094507	0	NA	NA	NA	NA	NA	0	0	0	0
53906	ENSMUSG00000094511	0	NA	NA	NA	NA	NA	0	0	0	0
53907	ENSMUSG00000094529	0	NA	NA	NA	NA	NA	0	0	0	0
53908	ENSMUSG00000094556	0	NA	NA	NA	NA	NA	0	0	0	0
53909	ENSMUSG00000094570	0	NA	NA	NA	NA	NA	0	0	0	0
53910	ENSMUSG00000094575	0	NA	NA	NA	NA	NA	0	0	0	0
53911	ENSMUSG00000094579	0	NA	NA	NA	NA	NA	0	0	0	0
53912	ENSMUSG00000094616	0	NA	NA	NA	NA	NA	0	0	0	0
53913	ENSMUSG00000094623	0	NA	NA	NA	NA	NA	0	0	0	0
53914	ENSMUSG00000094647	0	NA	NA	NA	NA	NA	0	0	0	0
53915	ENSMUSG00000094654	0	NA	NA	NA	NA	NA	0	0	0	0
53916	ENSMUSG00000094658	0	NA	NA	NA	NA	NA	0	0	0	0
53917	ENSMUSG00000094659	0	NA	NA	NA	NA	NA	0	0	0	0
53918	ENSMUSG00000094660	0	NA	NA	NA	NA	NA	0	0	0	0
53919	ENSMUSG00000094679	0	NA	NA	NA	NA	NA	0	0	0	0
53920	ENSMUSG00000094699	0	NA	NA	NA	NA	NA	0	0	0	0
53921	ENSMUSG00000094709	0	NA	NA	NA	NA	NA	0	0	0	0
53922	ENSMUSG00000094729	0	NA	NA	NA	NA	NA	0	0	0	0
53923	ENSMUSG00000094739	0	NA	NA	NA	NA	NA	0	0	0	0
53924	ENSMUSG00000094746	0	NA	NA	NA	NA	NA	0	0	0	0
53925	ENSMUSG00000094773	0	NA	NA	NA	NA	NA	0	0	0	0
53926	ENSMUSG00000094782	0	NA	NA	NA	NA	NA	0	0	0	0
53927	ENSMUSG00000094789	0	NA	NA	NA	NA	NA	0	0	0	0
53928	ENSMUSG00000094813	0	NA	NA	NA	NA	NA	0	0	0	0
53929	ENSMUSG00000094821	0	NA	NA	NA	NA	NA	0	0	0	0
53930	ENSMUSG00000094829	0	NA	NA	NA	NA	NA	0	0	0	0
53931	ENSMUSG00000094838	0	NA	NA	NA	NA	NA	0	0	0	0
53932	ENSMUSG00000094881	0	NA	NA	NA	NA	NA	0	0	0	0
53933	ENSMUSG00000094911	0	NA	NA	NA	NA	NA	0	0	0	0
53934	ENSMUSG00000094937	0	NA	NA	NA	NA	NA	0	0	0	0
53935	ENSMUSG00000094939	0	NA	NA	NA	NA	NA	0	0	0	0
53936	ENSMUSG00000095011	0	NA	NA	NA	NA	NA	0	0	0	0
53937	ENSMUSG00000095032	0	NA	NA	NA	NA	NA	0	0	0	0
53938	ENSMUSG00000095049	0	NA	NA	NA	NA	NA	0	0	0	0
53939	ENSMUSG00000095103	0	NA	NA	NA	NA	NA	0	0	0	0
53940	ENSMUSG00000095135	0	NA	NA	NA	NA	NA	0	0	0	0
53941	ENSMUSG00000095141	0	NA	NA	NA	NA	NA	0	0	0	0
53942	ENSMUSG00000095148	0	NA	NA	NA	NA	NA	0	0	0	0
53943	ENSMUSG00000095153	0	NA	NA	NA	NA	NA	0	0	0	0
53944	ENSMUSG00000095172	0	NA	NA	NA	NA	NA	0	0	0	0
53945	ENSMUSG00000095179	0	NA	NA	NA	NA	NA	0	0	0	0
53946	ENSMUSG00000095192	0	NA	NA	NA	NA	NA	0	0	0	0
53947	ENSMUSG00000095242	0	NA	NA	NA	NA	NA	0	0	0	0
53948	ENSMUSG00000095263	0	NA	NA	NA	NA	NA	0	0	0	0
53949	ENSMUSG00000095267	0	NA	NA	NA	NA	NA	0	0	0	0
53950	ENSMUSG00000095302	0	NA	NA	NA	NA	NA	0	0	0	0
53951	ENSMUSG00000095324	0	NA	NA	NA	NA	NA	0	0	0	0
53952	ENSMUSG00000095345	0	NA	NA	NA	NA	NA	0	0	0	0
53953	ENSMUSG00000095353	0	NA	NA	NA	NA	NA	0	0	0	0
53954	ENSMUSG00000095365	0	NA	NA	NA	NA	NA	0	0	0	0
53955	ENSMUSG00000095395	0	NA	NA	NA	NA	NA	0	0	0	0
53956	ENSMUSG00000095433	0	NA	NA	NA	NA	NA	0	0	0	0
53957	ENSMUSG00000095452	0	NA	NA	NA	NA	NA	0	0	0	0
53958	ENSMUSG00000095455	0	NA	NA	NA	NA	NA	0	0	0	0
53959	ENSMUSG00000095462	0	NA	NA	NA	NA	NA	0	0	0	0
53960	ENSMUSG00000095508	0	NA	NA	NA	NA	NA	0	0	0	0
53961	ENSMUSG00000095520	0	NA	NA	NA	NA	NA	0	0	0	0
53962	ENSMUSG00000095553	0	NA	NA	NA	NA	NA	0	0	0	0
53963	ENSMUSG00000095573	0	NA	NA	NA	NA	NA	0	0	0	0
53964	ENSMUSG00000095577	0	NA	NA	NA	NA	NA	0	0	0	0
53965	ENSMUSG00000095578	0	NA	NA	NA	NA	NA	0	0	0	0
53966	ENSMUSG00000095606	0	NA	NA	NA	NA	NA	0	0	0	0
53967	ENSMUSG00000095624	0	NA	NA	NA	NA	NA	0	0	0	0
53968	ENSMUSG00000095626	0	NA	NA	NA	NA	NA	0	0	0	0
53969	ENSMUSG00000095634	0	NA	NA	NA	NA	NA	0	0	0	0
53970	ENSMUSG00000095650	0	NA	NA	NA	NA	NA	0	0	0	0
53971	ENSMUSG00000095693	0	NA	NA	NA	NA	NA	0	0	0	0
53972	ENSMUSG00000095705	0	NA	NA	NA	NA	NA	0	0	0	0
53973	ENSMUSG00000095769	0	NA	NA	NA	NA	NA	0	0	0	0
53974	ENSMUSG00000095785	0	NA	NA	NA	NA	NA	0	0	0	0
53975	ENSMUSG00000095793	0	NA	NA	NA	NA	NA	0	0	0	0
53976	ENSMUSG00000095807	0	NA	NA	NA	NA	NA	0	0	0	0
53977	ENSMUSG00000095852	0	NA	NA	NA	NA	NA	0	0	0	0
53978	ENSMUSG00000095867	0	NA	NA	NA	NA	NA	0	0	0	0
53979	ENSMUSG00000095900	0	NA	NA	NA	NA	NA	0	0	0	0
53980	ENSMUSG00000095927	0	NA	NA	NA	NA	NA	0	0	0	0
53981	ENSMUSG00000095948	0	NA	NA	NA	NA	NA	0	0	0	0
53982	ENSMUSG00000095950	0	NA	NA	NA	NA	NA	0	0	0	0
53983	ENSMUSG00000095968	0	NA	NA	NA	NA	NA	0	0	0	0
53984	ENSMUSG00000095978	0	NA	NA	NA	NA	NA	0	0	0	0
53985	ENSMUSG00000095979	0	NA	NA	NA	NA	NA	0	0	0	0
53986	ENSMUSG00000095985	0	NA	NA	NA	NA	NA	0	0	0	0
53987	ENSMUSG00000096016	0	NA	NA	NA	NA	NA	0	0	0	0
53988	ENSMUSG00000096036	0	NA	NA	NA	NA	NA	0	0	0	0
53989	ENSMUSG00000096052	0	NA	NA	NA	NA	NA	0	0	0	0
53990	ENSMUSG00000096120	0	NA	NA	NA	NA	NA	0	0	0	0
53991	ENSMUSG00000096122	0	NA	NA	NA	NA	NA	0	0	0	0
53992	ENSMUSG00000096154	0	NA	NA	NA	NA	NA	0	0	0	0
53993	ENSMUSG00000096178	0	NA	NA	NA	NA	NA	0	0	0	0
53994	ENSMUSG00000096223	0	NA	NA	NA	NA	NA	0	0	0	0
53995	ENSMUSG00000096268	0	NA	NA	NA	NA	NA	0	0	0	0
53996	ENSMUSG00000096272	0	NA	NA	NA	NA	NA	0	0	0	0
53997	ENSMUSG00000096275	0	NA	NA	NA	NA	NA	0	0	0	0
53998	ENSMUSG00000096332	0	NA	NA	NA	NA	NA	0	0	0	0
53999	ENSMUSG00000096347	0	NA	NA	NA	NA	NA	0	0	0	0
54000	ENSMUSG00000096518	0	NA	NA	NA	NA	NA	0	0	0	0
54001	ENSMUSG00000096520	0	NA	NA	NA	NA	NA	0	0	0	0
54002	ENSMUSG00000096523	0	NA	NA	NA	NA	NA	0	0	0	0
54003	ENSMUSG00000096532	0	NA	NA	NA	NA	NA	0	0	0	0
54004	ENSMUSG00000096538	0	NA	NA	NA	NA	NA	0	0	0	0
54005	ENSMUSG00000096626	0	NA	NA	NA	NA	NA	0	0	0	0
54006	ENSMUSG00000096650	0	NA	NA	NA	NA	NA	0	0	0	0
54007	ENSMUSG00000096666	0	NA	NA	NA	NA	NA	0	0	0	0
54008	ENSMUSG00000096686	0	NA	NA	NA	NA	NA	0	0	0	0
54009	ENSMUSG00000096698	0	NA	NA	NA	NA	NA	0	0	0	0
54010	ENSMUSG00000096706	0	NA	NA	NA	NA	NA	0	0	0	0
54011	ENSMUSG00000096711	0	NA	NA	NA	NA	NA	0	0	0	0
54012	ENSMUSG00000096769	0	NA	NA	NA	NA	NA	0	0	0	0
54013	ENSMUSG00000096777	0	NA	NA	NA	NA	NA	0	0	0	0
54014	ENSMUSG00000096819	0	NA	NA	NA	NA	NA	0	0	0	0
54015	ENSMUSG00000096820	0	NA	NA	NA	NA	NA	0	0	0	0
54016	ENSMUSG00000096875	0	NA	NA	NA	NA	NA	0	0	0	0
54017	ENSMUSG00000096881	0	NA	NA	NA	NA	NA	0	0	0	0
54018	ENSMUSG00000096885	0	NA	NA	NA	NA	NA	0	0	0	0
54019	ENSMUSG00000096898	0	NA	NA	NA	NA	NA	0	0	0	0
54020	ENSMUSG00000096902	0	NA	NA	NA	NA	NA	0	0	0	0
54021	ENSMUSG00000097248	0	NA	NA	NA	NA	NA	0	0	0	0
54022	ENSMUSG00000097515	0	NA	NA	NA	NA	NA	0	0	0	0
54023	ENSMUSG00000098206	0	NA	NA	NA	NA	NA	0	0	0	0
54024	ENSMUSG00000098295	0	NA	NA	NA	NA	NA	0	0	0	0
54025	ENSMUSG00000098306	0	NA	NA	NA	NA	NA	0	0	0	0
54026	ENSMUSG00000098530	0	NA	NA	NA	NA	NA	0	0	0	0
54027	ENSMUSG00000098641	0	NA	NA	NA	NA	NA	0	0	0	0
54028	ENSMUSG00000098878	0	NA	NA	NA	NA	NA	0	0	0	0
54029	ENSMUSG00000098925	0	NA	NA	NA	NA	NA	0	0	0	0
54030	ENSMUSG00000098943	0	NA	NA	NA	NA	NA	0	0	0	0
54031	ENSMUSG00000098966	0	NA	NA	NA	NA	NA	0	0	0	0
54032	ENSMUSG00000099002	0	NA	NA	NA	NA	NA	0	0	0	0
54033	ENSMUSG00000099291	0	NA	NA	NA	NA	NA	0	0	0	0
54034	ENSMUSG00000099329	0	NA	NA	NA	NA	NA	0	0	0	0
54035	ENSMUSG00000099335	0	NA	NA	NA	NA	NA	0	0	0	0
54036	ENSMUSG00000099339	0	NA	NA	NA	NA	NA	0	0	0	0
54037	ENSMUSG00000099341	0	NA	NA	NA	NA	NA	0	0	0	0
54038	ENSMUSG00000099346	0	NA	NA	NA	NA	NA	0	0	0	0
54039	ENSMUSG00000099347	0	NA	NA	NA	NA	NA	0	0	0	0
54040	ENSMUSG00000099348	0	NA	NA	NA	NA	NA	0	0	0	0
54041	ENSMUSG00000099350	0	NA	NA	NA	NA	NA	0	0	0	0
54042	ENSMUSG00000099351	0	NA	NA	NA	NA	NA	0	0	0	0
54043	ENSMUSG00000099352	0	NA	NA	NA	NA	NA	0	0	0	0
54044	ENSMUSG00000099355	0	NA	NA	NA	NA	NA	0	0	0	0
54045	ENSMUSG00000099362	0	NA	NA	NA	NA	NA	0	0	0	0
54046	ENSMUSG00000099367	0	NA	NA	NA	NA	NA	0	0	0	0
54047	ENSMUSG00000099368	0	NA	NA	NA	NA	NA	0	0	0	0
54048	ENSMUSG00000099369	0	NA	NA	NA	NA	NA	0	0	0	0
54049	ENSMUSG00000099371	0	NA	NA	NA	NA	NA	0	0	0	0
54050	ENSMUSG00000099372	0	NA	NA	NA	NA	NA	0	0	0	0
54051	ENSMUSG00000099374	0	NA	NA	NA	NA	NA	0	0	0	0
54052	ENSMUSG00000099379	0	NA	NA	NA	NA	NA	0	0	0	0
54053	ENSMUSG00000099380	0	NA	NA	NA	NA	NA	0	0	0	0
54054	ENSMUSG00000099386	0	NA	NA	NA	NA	NA	0	0	0	0
54055	ENSMUSG00000099388	0	NA	NA	NA	NA	NA	0	0	0	0
54056	ENSMUSG00000099390	0	NA	NA	NA	NA	NA	0	0	0	0
54057	ENSMUSG00000099393	0	NA	NA	NA	NA	NA	0	0	0	0
54058	ENSMUSG00000099395	0	NA	NA	NA	NA	NA	0	0	0	0
54059	ENSMUSG00000099399	0	NA	NA	NA	NA	NA	0	0	0	0
54060	ENSMUSG00000099405	0	NA	NA	NA	NA	NA	0	0	0	0
54061	ENSMUSG00000099408	0	NA	NA	NA	NA	NA	0	0	0	0
54062	ENSMUSG00000099409	0	NA	NA	NA	NA	NA	0	0	0	0
54063	ENSMUSG00000099410	0	NA	NA	NA	NA	NA	0	0	0	0
54064	ENSMUSG00000099412	0	NA	NA	NA	NA	NA	0	0	0	0
54065	ENSMUSG00000099415	0	NA	NA	NA	NA	NA	0	0	0	0
54066	ENSMUSG00000099416	0	NA	NA	NA	NA	NA	0	0	0	0
54067	ENSMUSG00000099425	0	NA	NA	NA	NA	NA	0	0	0	0
54068	ENSMUSG00000099426	0	NA	NA	NA	NA	NA	0	0	0	0
54069	ENSMUSG00000099430	0	NA	NA	NA	NA	NA	0	0	0	0
54070	ENSMUSG00000099431	0	NA	NA	NA	NA	NA	0	0	0	0
54071	ENSMUSG00000099434	0	NA	NA	NA	NA	NA	0	0	0	0
54072	ENSMUSG00000099436	0	NA	NA	NA	NA	NA	0	0	0	0
54073	ENSMUSG00000099438	0	NA	NA	NA	NA	NA	0	0	0	0
54074	ENSMUSG00000099439	0	NA	NA	NA	NA	NA	0	0	0	0
54075	ENSMUSG00000099441	0	NA	NA	NA	NA	NA	0	0	0	0
54076	ENSMUSG00000099442	0	NA	NA	NA	NA	NA	0	0	0	0
54077	ENSMUSG00000099445	0	NA	NA	NA	NA	NA	0	0	0	0
54078	ENSMUSG00000099455	0	NA	NA	NA	NA	NA	0	0	0	0
54079	ENSMUSG00000099456	0	NA	NA	NA	NA	NA	0	0	0	0
54080	ENSMUSG00000099457	0	NA	NA	NA	NA	NA	0	0	0	0
54081	ENSMUSG00000099460	0	NA	NA	NA	NA	NA	0	0	0	0
54082	ENSMUSG00000099461	0	NA	NA	NA	NA	NA	0	0	0	0
54083	ENSMUSG00000099462	0	NA	NA	NA	NA	NA	0	0	0	0
54084	ENSMUSG00000099463	0	NA	NA	NA	NA	NA	0	0	0	0
54085	ENSMUSG00000099466	0	NA	NA	NA	NA	NA	0	0	0	0
54086	ENSMUSG00000099477	0	NA	NA	NA	NA	NA	0	0	0	0
54087	ENSMUSG00000099479	0	NA	NA	NA	NA	NA	0	0	0	0
54088	ENSMUSG00000099480	0	NA	NA	NA	NA	NA	0	0	0	0
54089	ENSMUSG00000099482	0	NA	NA	NA	NA	NA	0	0	0	0
54090	ENSMUSG00000099483	0	NA	NA	NA	NA	NA	0	0	0	0
54091	ENSMUSG00000099485	0	NA	NA	NA	NA	NA	0	0	0	0
54092	ENSMUSG00000099487	0	NA	NA	NA	NA	NA	0	0	0	0
54093	ENSMUSG00000099489	0	NA	NA	NA	NA	NA	0	0	0	0
54094	ENSMUSG00000099493	0	NA	NA	NA	NA	NA	0	0	0	0
54095	ENSMUSG00000099494	0	NA	NA	NA	NA	NA	0	0	0	0
54096	ENSMUSG00000099495	0	NA	NA	NA	NA	NA	0	0	0	0
54097	ENSMUSG00000099496	0	NA	NA	NA	NA	NA	0	0	0	0
54098	ENSMUSG00000099497	0	NA	NA	NA	NA	NA	0	0	0	0
54099	ENSMUSG00000099499	0	NA	NA	NA	NA	NA	0	0	0	0
54100	ENSMUSG00000099500	0	NA	NA	NA	NA	NA	0	0	0	0
54101	ENSMUSG00000099501	0	NA	NA	NA	NA	NA	0	0	0	0
54102	ENSMUSG00000099504	0	NA	NA	NA	NA	NA	0	0	0	0
54103	ENSMUSG00000099505	0	NA	NA	NA	NA	NA	0	0	0	0
54104	ENSMUSG00000099506	0	NA	NA	NA	NA	NA	0	0	0	0
54105	ENSMUSG00000099509	0	NA	NA	NA	NA	NA	0	0	0	0
54106	ENSMUSG00000099513	0	NA	NA	NA	NA	NA	0	0	0	0
54107	ENSMUSG00000099514	0	NA	NA	NA	NA	NA	0	0	0	0
54108	ENSMUSG00000099520	0	NA	NA	NA	NA	NA	0	0	0	0
54109	ENSMUSG00000099522	0	NA	NA	NA	NA	NA	0	0	0	0
54110	ENSMUSG00000099523	0	NA	NA	NA	NA	NA	0	0	0	0
54111	ENSMUSG00000099524	0	NA	NA	NA	NA	NA	0	0	0	0
54112	ENSMUSG00000099525	0	NA	NA	NA	NA	NA	0	0	0	0
54113	ENSMUSG00000099526	0	NA	NA	NA	NA	NA	0	0	0	0
54114	ENSMUSG00000099527	0	NA	NA	NA	NA	NA	0	0	0	0
54115	ENSMUSG00000099529	0	NA	NA	NA	NA	NA	0	0	0	0
54116	ENSMUSG00000099530	0	NA	NA	NA	NA	NA	0	0	0	0
54117	ENSMUSG00000099531	0	NA	NA	NA	NA	NA	0	0	0	0
54118	ENSMUSG00000099532	0	NA	NA	NA	NA	NA	0	0	0	0
54119	ENSMUSG00000099535	0	NA	NA	NA	NA	NA	0	0	0	0
54120	ENSMUSG00000099537	0	NA	NA	NA	NA	NA	0	0	0	0
54121	ENSMUSG00000099541	0	NA	NA	NA	NA	NA	0	0	0	0
54122	ENSMUSG00000099542	0	NA	NA	NA	NA	NA	0	0	0	0
54123	ENSMUSG00000099546	0	NA	NA	NA	NA	NA	0	0	0	0
54124	ENSMUSG00000099547	0	NA	NA	NA	NA	NA	0	0	0	0
54125	ENSMUSG00000099548	0	NA	NA	NA	NA	NA	0	0	0	0
54126	ENSMUSG00000099550	0	NA	NA	NA	NA	NA	0	0	0	0
54127	ENSMUSG00000099551	0	NA	NA	NA	NA	NA	0	0	0	0
54128	ENSMUSG00000099554	0	NA	NA	NA	NA	NA	0	0	0	0
54129	ENSMUSG00000099555	0	NA	NA	NA	NA	NA	0	0	0	0
54130	ENSMUSG00000099559	0	NA	NA	NA	NA	NA	0	0	0	0
54131	ENSMUSG00000099565	0	NA	NA	NA	NA	NA	0	0	0	0
54132	ENSMUSG00000099566	0	NA	NA	NA	NA	NA	0	0	0	0
54133	ENSMUSG00000099570	0	NA	NA	NA	NA	NA	0	0	0	0
54134	ENSMUSG00000099572	0	NA	NA	NA	NA	NA	0	0	0	0
54135	ENSMUSG00000099573	0	NA	NA	NA	NA	NA	0	0	0	0
54136	ENSMUSG00000099575	0	NA	NA	NA	NA	NA	0	0	0	0
54137	ENSMUSG00000099585	0	NA	NA	NA	NA	NA	0	0	0	0
54138	ENSMUSG00000099586	0	NA	NA	NA	NA	NA	0	0	0	0
54139	ENSMUSG00000099588	0	NA	NA	NA	NA	NA	0	0	0	0
54140	ENSMUSG00000099589	0	NA	NA	NA	NA	NA	0	0	0	0
54141	ENSMUSG00000099593	0	NA	NA	NA	NA	NA	0	0	0	0
54142	ENSMUSG00000099594	0	NA	NA	NA	NA	NA	0	0	0	0
54143	ENSMUSG00000099595	0	NA	NA	NA	NA	NA	0	0	0	0
54144	ENSMUSG00000099601	0	NA	NA	NA	NA	NA	0	0	0	0
54145	ENSMUSG00000099606	0	NA	NA	NA	NA	NA	0	0	0	0
54146	ENSMUSG00000099607	0	NA	NA	NA	NA	NA	0	0	0	0
54147	ENSMUSG00000099613	0	NA	NA	NA	NA	NA	0	0	0	0
54148	ENSMUSG00000099614	0	NA	NA	NA	NA	NA	0	0	0	0
54149	ENSMUSG00000099619	0	NA	NA	NA	NA	NA	0	0	0	0
54150	ENSMUSG00000099621	0	NA	NA	NA	NA	NA	0	0	0	0
54151	ENSMUSG00000099626	0	NA	NA	NA	NA	NA	0	0	0	0
54152	ENSMUSG00000099628	0	NA	NA	NA	NA	NA	0	0	0	0
54153	ENSMUSG00000099633	0	NA	NA	NA	NA	NA	0	0	0	0
54154	ENSMUSG00000099636	0	NA	NA	NA	NA	NA	0	0	0	0
54155	ENSMUSG00000099637	0	NA	NA	NA	NA	NA	0	0	0	0
54156	ENSMUSG00000099638	0	NA	NA	NA	NA	NA	0	0	0	0
54157	ENSMUSG00000099641	0	NA	NA	NA	NA	NA	0	0	0	0
54158	ENSMUSG00000099642	0	NA	NA	NA	NA	NA	0	0	0	0
54159	ENSMUSG00000099643	0	NA	NA	NA	NA	NA	0	0	0	0
54160	ENSMUSG00000099645	0	NA	NA	NA	NA	NA	0	0	0	0
54161	ENSMUSG00000099646	0	NA	NA	NA	NA	NA	0	0	0	0
54162	ENSMUSG00000099649	0	NA	NA	NA	NA	NA	0	0	0	0
54163	ENSMUSG00000099650	0	NA	NA	NA	NA	NA	0	0	0	0
54164	ENSMUSG00000099651	0	NA	NA	NA	NA	NA	0	0	0	0
54165	ENSMUSG00000099652	0	NA	NA	NA	NA	NA	0	0	0	0
54166	ENSMUSG00000099653	0	NA	NA	NA	NA	NA	0	0	0	0
54167	ENSMUSG00000099654	0	NA	NA	NA	NA	NA	0	0	0	0
54168	ENSMUSG00000099660	0	NA	NA	NA	NA	NA	0	0	0	0
54169	ENSMUSG00000099661	0	NA	NA	NA	NA	NA	0	0	0	0
54170	ENSMUSG00000099666	0	NA	NA	NA	NA	NA	0	0	0	0
54171	ENSMUSG00000099667	0	NA	NA	NA	NA	NA	0	0	0	0
54172	ENSMUSG00000099668	0	NA	NA	NA	NA	NA	0	0	0	0
54173	ENSMUSG00000099670	0	NA	NA	NA	NA	NA	0	0	0	0
54174	ENSMUSG00000099674	0	NA	NA	NA	NA	NA	0	0	0	0
54175	ENSMUSG00000099675	0	NA	NA	NA	NA	NA	0	0	0	0
54176	ENSMUSG00000099676	0	NA	NA	NA	NA	NA	0	0	0	0
54177	ENSMUSG00000099677	0	NA	NA	NA	NA	NA	0	0	0	0
54178	ENSMUSG00000099679	0	NA	NA	NA	NA	NA	0	0	0	0
54179	ENSMUSG00000099682	0	NA	NA	NA	NA	NA	0	0	0	0
54180	ENSMUSG00000099684	0	NA	NA	NA	NA	NA	0	0	0	0
54181	ENSMUSG00000099685	0	NA	NA	NA	NA	NA	0	0	0	0
54182	ENSMUSG00000099688	0	NA	NA	NA	NA	NA	0	0	0	0
54183	ENSMUSG00000099695	0	NA	NA	NA	NA	NA	0	0	0	0
54184	ENSMUSG00000099699	0	NA	NA	NA	NA	NA	0	0	0	0
54185	ENSMUSG00000099700	0	NA	NA	NA	NA	NA	0	0	0	0
54186	ENSMUSG00000099704	0	NA	NA	NA	NA	NA	0	0	0	0
54187	ENSMUSG00000099709	0	NA	NA	NA	NA	NA	0	0	0	0
54188	ENSMUSG00000099712	0	NA	NA	NA	NA	NA	0	0	0	0
54189	ENSMUSG00000099713	0	NA	NA	NA	NA	NA	0	0	0	0
54190	ENSMUSG00000099716	0	NA	NA	NA	NA	NA	0	0	0	0
54191	ENSMUSG00000099721	0	NA	NA	NA	NA	NA	0	0	0	0
54192	ENSMUSG00000099723	0	NA	NA	NA	NA	NA	0	0	0	0
54193	ENSMUSG00000099725	0	NA	NA	NA	NA	NA	0	0	0	0
54194	ENSMUSG00000099726	0	NA	NA	NA	NA	NA	0	0	0	0
54195	ENSMUSG00000099727	0	NA	NA	NA	NA	NA	0	0	0	0
54196	ENSMUSG00000099728	0	NA	NA	NA	NA	NA	0	0	0	0
54197	ENSMUSG00000099730	0	NA	NA	NA	NA	NA	0	0	0	0
54198	ENSMUSG00000099731	0	NA	NA	NA	NA	NA	0	0	0	0
54199	ENSMUSG00000099733	0	NA	NA	NA	NA	NA	0	0	0	0
54200	ENSMUSG00000099734	0	NA	NA	NA	NA	NA	0	0	0	0
54201	ENSMUSG00000099736	0	NA	NA	NA	NA	NA	0	0	0	0
54202	ENSMUSG00000099737	0	NA	NA	NA	NA	NA	0	0	0	0
54203	ENSMUSG00000099738	0	NA	NA	NA	NA	NA	0	0	0	0
54204	ENSMUSG00000099739	0	NA	NA	NA	NA	NA	0	0	0	0
54205	ENSMUSG00000099740	0	NA	NA	NA	NA	NA	0	0	0	0
54206	ENSMUSG00000099742	0	NA	NA	NA	NA	NA	0	0	0	0
54207	ENSMUSG00000099745	0	NA	NA	NA	NA	NA	0	0	0	0
54208	ENSMUSG00000099748	0	NA	NA	NA	NA	NA	0	0	0	0
54209	ENSMUSG00000099755	0	NA	NA	NA	NA	NA	0	0	0	0
54210	ENSMUSG00000099756	0	NA	NA	NA	NA	NA	0	0	0	0
54211	ENSMUSG00000099761	0	NA	NA	NA	NA	NA	0	0	0	0
54212	ENSMUSG00000099766	0	NA	NA	NA	NA	NA	0	0	0	0
54213	ENSMUSG00000099776	0	NA	NA	NA	NA	NA	0	0	0	0
54214	ENSMUSG00000099777	0	NA	NA	NA	NA	NA	0	0	0	0
54215	ENSMUSG00000099778	0	NA	NA	NA	NA	NA	0	0	0	0
54216	ENSMUSG00000099780	0	NA	NA	NA	NA	NA	0	0	0	0
54217	ENSMUSG00000099782	0	NA	NA	NA	NA	NA	0	0	0	0
54218	ENSMUSG00000099783	0	NA	NA	NA	NA	NA	0	0	0	0
54219	ENSMUSG00000099785	0	NA	NA	NA	NA	NA	0	0	0	0
54220	ENSMUSG00000099786	0	NA	NA	NA	NA	NA	0	0	0	0
54221	ENSMUSG00000099789	0	NA	NA	NA	NA	NA	0	0	0	0
54222	ENSMUSG00000099790	0	NA	NA	NA	NA	NA	0	0	0	0
54223	ENSMUSG00000099791	0	NA	NA	NA	NA	NA	0	0	0	0
54224	ENSMUSG00000099792	0	NA	NA	NA	NA	NA	0	0	0	0
54225	ENSMUSG00000099793	0	NA	NA	NA	NA	NA	0	0	0	0
54226	ENSMUSG00000099799	0	NA	NA	NA	NA	NA	0	0	0	0
54227	ENSMUSG00000099800	0	NA	NA	NA	NA	NA	0	0	0	0
54228	ENSMUSG00000099805	0	NA	NA	NA	NA	NA	0	0	0	0
54229	ENSMUSG00000099806	0	NA	NA	NA	NA	NA	0	0	0	0
54230	ENSMUSG00000099807	0	NA	NA	NA	NA	NA	0	0	0	0
54231	ENSMUSG00000099809	0	NA	NA	NA	NA	NA	0	0	0	0
54232	ENSMUSG00000099814	0	NA	NA	NA	NA	NA	0	0	0	0
54233	ENSMUSG00000099815	0	NA	NA	NA	NA	NA	0	0	0	0
54234	ENSMUSG00000099817	0	NA	NA	NA	NA	NA	0	0	0	0
54235	ENSMUSG00000099818	0	NA	NA	NA	NA	NA	0	0	0	0
54236	ENSMUSG00000099822	0	NA	NA	NA	NA	NA	0	0	0	0
54237	ENSMUSG00000099824	0	NA	NA	NA	NA	NA	0	0	0	0
54238	ENSMUSG00000099828	0	NA	NA	NA	NA	NA	0	0	0	0
54239	ENSMUSG00000099829	0	NA	NA	NA	NA	NA	0	0	0	0
54240	ENSMUSG00000099831	0	NA	NA	NA	NA	NA	0	0	0	0
54241	ENSMUSG00000099832	0	NA	NA	NA	NA	NA	0	0	0	0
54242	ENSMUSG00000099833	0	NA	NA	NA	NA	NA	0	0	0	0
54243	ENSMUSG00000099834	0	NA	NA	NA	NA	NA	0	0	0	0
54244	ENSMUSG00000099836	0	NA	NA	NA	NA	NA	0	0	0	0
54245	ENSMUSG00000099838	0	NA	NA	NA	NA	NA	0	0	0	0
54246	ENSMUSG00000099840	0	NA	NA	NA	NA	NA	0	0	0	0
54247	ENSMUSG00000099841	0	NA	NA	NA	NA	NA	0	0	0	0
54248	ENSMUSG00000099849	0	NA	NA	NA	NA	NA	0	0	0	0
54249	ENSMUSG00000099852	0	NA	NA	NA	NA	NA	0	0	0	0
54250	ENSMUSG00000099855	0	NA	NA	NA	NA	NA	0	0	0	0
54251	ENSMUSG00000099856	0	NA	NA	NA	NA	NA	0	0	0	0
54252	ENSMUSG00000099861	0	NA	NA	NA	NA	NA	0	0	0	0
54253	ENSMUSG00000099862	0	NA	NA	NA	NA	NA	0	0	0	0
54254	ENSMUSG00000099865	0	NA	NA	NA	NA	NA	0	0	0	0
54255	ENSMUSG00000099866	0	NA	NA	NA	NA	NA	0	0	0	0
54256	ENSMUSG00000099867	0	NA	NA	NA	NA	NA	0	0	0	0
54257	ENSMUSG00000099873	0	NA	NA	NA	NA	NA	0	0	0	0
54258	ENSMUSG00000099876	0	NA	NA	NA	NA	NA	0	0	0	0
54259	ENSMUSG00000099880	0	NA	NA	NA	NA	NA	0	0	0	0
54260	ENSMUSG00000099883	0	NA	NA	NA	NA	NA	0	0	0	0
54261	ENSMUSG00000099888	0	NA	NA	NA	NA	NA	0	0	0	0
54262	ENSMUSG00000099894	0	NA	NA	NA	NA	NA	0	0	0	0
54263	ENSMUSG00000099896	0	NA	NA	NA	NA	NA	0	0	0	0
54264	ENSMUSG00000099897	0	NA	NA	NA	NA	NA	0	0	0	0
54265	ENSMUSG00000099903	0	NA	NA	NA	NA	NA	0	0	0	0
54266	ENSMUSG00000099904	0	NA	NA	NA	NA	NA	0	0	0	0
54267	ENSMUSG00000099910	0	NA	NA	NA	NA	NA	0	0	0	0
54268	ENSMUSG00000099912	0	NA	NA	NA	NA	NA	0	0	0	0
54269	ENSMUSG00000099913	0	NA	NA	NA	NA	NA	0	0	0	0
54270	ENSMUSG00000099914	0	NA	NA	NA	NA	NA	0	0	0	0
54271	ENSMUSG00000099915	0	NA	NA	NA	NA	NA	0	0	0	0
54272	ENSMUSG00000099916	0	NA	NA	NA	NA	NA	0	0	0	0
54273	ENSMUSG00000099920	0	NA	NA	NA	NA	NA	0	0	0	0
54274	ENSMUSG00000099921	0	NA	NA	NA	NA	NA	0	0	0	0
54275	ENSMUSG00000099925	0	NA	NA	NA	NA	NA	0	0	0	0
54276	ENSMUSG00000099929	0	NA	NA	NA	NA	NA	0	0	0	0
54277	ENSMUSG00000099935	0	NA	NA	NA	NA	NA	0	0	0	0
54278	ENSMUSG00000099939	0	NA	NA	NA	NA	NA	0	0	0	0
54279	ENSMUSG00000099940	0	NA	NA	NA	NA	NA	0	0	0	0
54280	ENSMUSG00000099942	0	NA	NA	NA	NA	NA	0	0	0	0
54281	ENSMUSG00000099944	0	NA	NA	NA	NA	NA	0	0	0	0
54282	ENSMUSG00000099948	0	NA	NA	NA	NA	NA	0	0	0	0
54283	ENSMUSG00000099953	0	NA	NA	NA	NA	NA	0	0	0	0
54284	ENSMUSG00000099955	0	NA	NA	NA	NA	NA	0	0	0	0
54285	ENSMUSG00000099956	0	NA	NA	NA	NA	NA	0	0	0	0
54286	ENSMUSG00000099962	0	NA	NA	NA	NA	NA	0	0	0	0
54287	ENSMUSG00000099963	0	NA	NA	NA	NA	NA	0	0	0	0
54288	ENSMUSG00000099965	0	NA	NA	NA	NA	NA	0	0	0	0
54289	ENSMUSG00000099967	0	NA	NA	NA	NA	NA	0	0	0	0
54290	ENSMUSG00000099970	0	NA	NA	NA	NA	NA	0	0	0	0
54291	ENSMUSG00000099972	0	NA	NA	NA	NA	NA	0	0	0	0
54292	ENSMUSG00000099973	0	NA	NA	NA	NA	NA	0	0	0	0
54293	ENSMUSG00000099975	0	NA	NA	NA	NA	NA	0	0	0	0
54294	ENSMUSG00000099976	0	NA	NA	NA	NA	NA	0	0	0	0
54295	ENSMUSG00000099977	0	NA	NA	NA	NA	NA	0	0	0	0
54296	ENSMUSG00000099978	0	NA	NA	NA	NA	NA	0	0	0	0
54297	ENSMUSG00000099982	0	NA	NA	NA	NA	NA	0	0	0	0
54298	ENSMUSG00000099985	0	NA	NA	NA	NA	NA	0	0	0	0
54299	ENSMUSG00000099986	0	NA	NA	NA	NA	NA	0	0	0	0
54300	ENSMUSG00000099990	0	NA	NA	NA	NA	NA	0	0	0	0
54301	ENSMUSG00000099991	0	NA	NA	NA	NA	NA	0	0	0	0
54302	ENSMUSG00000099992	0	NA	NA	NA	NA	NA	0	0	0	0
54303	ENSMUSG00000099993	0	NA	NA	NA	NA	NA	0	0	0	0
54304	ENSMUSG00000099999	0	NA	NA	NA	NA	NA	0	0	0	0
54305	ENSMUSG00000100003	0	NA	NA	NA	NA	NA	0	0	0	0
54306	ENSMUSG00000100008	0	NA	NA	NA	NA	NA	0	0	0	0
54307	ENSMUSG00000100011	0	NA	NA	NA	NA	NA	0	0	0	0
54308	ENSMUSG00000100012	0	NA	NA	NA	NA	NA	0	0	0	0
54309	ENSMUSG00000100015	0	NA	NA	NA	NA	NA	0	0	0	0
54310	ENSMUSG00000100023	0	NA	NA	NA	NA	NA	0	0	0	0
54311	ENSMUSG00000100024	0	NA	NA	NA	NA	NA	0	0	0	0
54312	ENSMUSG00000100028	0	NA	NA	NA	NA	NA	0	0	0	0
54313	ENSMUSG00000100032	0	NA	NA	NA	NA	NA	0	0	0	0
54314	ENSMUSG00000100034	0	NA	NA	NA	NA	NA	0	0	0	0
54315	ENSMUSG00000100035	0	NA	NA	NA	NA	NA	0	0	0	0
54316	ENSMUSG00000100036	0	NA	NA	NA	NA	NA	0	0	0	0
54317	ENSMUSG00000100038	0	NA	NA	NA	NA	NA	0	0	0	0
54318	ENSMUSG00000100043	0	NA	NA	NA	NA	NA	0	0	0	0
54319	ENSMUSG00000100045	0	NA	NA	NA	NA	NA	0	0	0	0
54320	ENSMUSG00000100047	0	NA	NA	NA	NA	NA	0	0	0	0
