## Supplementary material for "Transcriptional and Histone acetylation changes associated with CRE elements expose key factors governing the regulatory circuit in early stage of Huntington’s disease models": Supp. Material: DE_ac_genes_in_promoter_6_weeks.csv (part 11 of 11)

	gene	baseMean	log2FoldChange	lfcSE	stat	pvalue	padj	mt 1	mt 2	wt 1	wt 2
54321	ENSMUSG00000100048	0	NA	NA	NA	NA	NA	0	0	0	0
54322	ENSMUSG00000100049	0	NA	NA	NA	NA	NA	0	0	0	0
54323	ENSMUSG00000100050	0	NA	NA	NA	NA	NA	0	0	0	0
54324	ENSMUSG00000100051	0	NA	NA	NA	NA	NA	0	0	0	0
54325	ENSMUSG00000100052	0	NA	NA	NA	NA	NA	0	0	0	0
54326	ENSMUSG00000100054	0	NA	NA	NA	NA	NA	0	0	0	0
54327	ENSMUSG00000100055	0	NA	NA	NA	NA	NA	0	0	0	0
54328	ENSMUSG00000100056	0	NA	NA	NA	NA	NA	0	0	0	0
54329	ENSMUSG00000100057	0	NA	NA	NA	NA	NA	0	0	0	0
54330	ENSMUSG00000100061	0	NA	NA	NA	NA	NA	0	0	0	0
54331	ENSMUSG00000100063	0	NA	NA	NA	NA	NA	0	0	0	0
54332	ENSMUSG00000100064	0	NA	NA	NA	NA	NA	0	0	0	0
54333	ENSMUSG00000100066	0	NA	NA	NA	NA	NA	0	0	0	0
54334	ENSMUSG00000100067	0	NA	NA	NA	NA	NA	0	0	0	0
54335	ENSMUSG00000100070	0	NA	NA	NA	NA	NA	0	0	0	0
54336	ENSMUSG00000100072	0	NA	NA	NA	NA	NA	0	0	0	0
54337	ENSMUSG00000100073	0	NA	NA	NA	NA	NA	0	0	0	0
54338	ENSMUSG00000100074	0	NA	NA	NA	NA	NA	0	0	0	0
54339	ENSMUSG00000100076	0	NA	NA	NA	NA	NA	0	0	0	0
54340	ENSMUSG00000100077	0	NA	NA	NA	NA	NA	0	0	0	0
54341	ENSMUSG00000100080	0	NA	NA	NA	NA	NA	0	0	0	0
54342	ENSMUSG00000100082	0	NA	NA	NA	NA	NA	0	0	0	0
54343	ENSMUSG00000100083	0	NA	NA	NA	NA	NA	0	0	0	0
54344	ENSMUSG00000100085	0	NA	NA	NA	NA	NA	0	0	0	0
54345	ENSMUSG00000100086	0	NA	NA	NA	NA	NA	0	0	0	0
54346	ENSMUSG00000100087	0	NA	NA	NA	NA	NA	0	0	0	0
54347	ENSMUSG00000100089	0	NA	NA	NA	NA	NA	0	0	0	0
54348	ENSMUSG00000100091	0	NA	NA	NA	NA	NA	0	0	0	0
54349	ENSMUSG00000100092	0	NA	NA	NA	NA	NA	0	0	0	0
54350	ENSMUSG00000100095	0	NA	NA	NA	NA	NA	0	0	0	0
54351	ENSMUSG00000100097	0	NA	NA	NA	NA	NA	0	0	0	0
54352	ENSMUSG00000100098	0	NA	NA	NA	NA	NA	0	0	0	0
54353	ENSMUSG00000100099	0	NA	NA	NA	NA	NA	0	0	0	0
54354	ENSMUSG00000100103	0	NA	NA	NA	NA	NA	0	0	0	0
54355	ENSMUSG00000100105	0	NA	NA	NA	NA	NA	0	0	0	0
54356	ENSMUSG00000100107	0	NA	NA	NA	NA	NA	0	0	0	0
54357	ENSMUSG00000100109	0	NA	NA	NA	NA	NA	0	0	0	0
54358	ENSMUSG00000100115	0	NA	NA	NA	NA	NA	0	0	0	0
54359	ENSMUSG00000100116	0	NA	NA	NA	NA	NA	0	0	0	0
54360	ENSMUSG00000100117	0	NA	NA	NA	NA	NA	0	0	0	0
54361	ENSMUSG00000100118	0	NA	NA	NA	NA	NA	0	0	0	0
54362	ENSMUSG00000100124	0	NA	NA	NA	NA	NA	0	0	0	0
54363	ENSMUSG00000100125	0	NA	NA	NA	NA	NA	0	0	0	0
54364	ENSMUSG00000100126	0	NA	NA	NA	NA	NA	0	0	0	0
54365	ENSMUSG00000100132	0	NA	NA	NA	NA	NA	0	0	0	0
54366	ENSMUSG00000100136	0	NA	NA	NA	NA	NA	0	0	0	0
54367	ENSMUSG00000100137	0	NA	NA	NA	NA	NA	0	0	0	0
54368	ENSMUSG00000100140	0	NA	NA	NA	NA	NA	0	0	0	0
54369	ENSMUSG00000100142	0	NA	NA	NA	NA	NA	0	0	0	0
54370	ENSMUSG00000100144	0	NA	NA	NA	NA	NA	0	0	0	0
54371	ENSMUSG00000100145	0	NA	NA	NA	NA	NA	0	0	0	0
54372	ENSMUSG00000100148	0	NA	NA	NA	NA	NA	0	0	0	0
54373	ENSMUSG00000100149	0	NA	NA	NA	NA	NA	0	0	0	0
54374	ENSMUSG00000100159	0	NA	NA	NA	NA	NA	0	0	0	0
54375	ENSMUSG00000100161	0	NA	NA	NA	NA	NA	0	0	0	0
54376	ENSMUSG00000100165	0	NA	NA	NA	NA	NA	0	0	0	0
54377	ENSMUSG00000100167	0	NA	NA	NA	NA	NA	0	0	0	0
54378	ENSMUSG00000100171	0	NA	NA	NA	NA	NA	0	0	0	0
54379	ENSMUSG00000100179	0	NA	NA	NA	NA	NA	0	0	0	0
54380	ENSMUSG00000100184	0	NA	NA	NA	NA	NA	0	0	0	0
54381	ENSMUSG00000100187	0	NA	NA	NA	NA	NA	0	0	0	0
54382	ENSMUSG00000100193	0	NA	NA	NA	NA	NA	0	0	0	0
54383	ENSMUSG00000100195	0	NA	NA	NA	NA	NA	0	0	0	0
54384	ENSMUSG00000100196	0	NA	NA	NA	NA	NA	0	0	0	0
54385	ENSMUSG00000100203	0	NA	NA	NA	NA	NA	0	0	0	0
54386	ENSMUSG00000100206	0	NA	NA	NA	NA	NA	0	0	0	0
54387	ENSMUSG00000100207	0	NA	NA	NA	NA	NA	0	0	0	0
54388	ENSMUSG00000100216	0	NA	NA	NA	NA	NA	0	0	0	0
54389	ENSMUSG00000100223	0	NA	NA	NA	NA	NA	0	0	0	0
54390	ENSMUSG00000100226	0	NA	NA	NA	NA	NA	0	0	0	0
54391	ENSMUSG00000100227	0	NA	NA	NA	NA	NA	0	0	0	0
54392	ENSMUSG00000100229	0	NA	NA	NA	NA	NA	0	0	0	0
54393	ENSMUSG00000100231	0	NA	NA	NA	NA	NA	0	0	0	0
54394	ENSMUSG00000100232	0	NA	NA	NA	NA	NA	0	0	0	0
54395	ENSMUSG00000100233	0	NA	NA	NA	NA	NA	0	0	0	0
54396	ENSMUSG00000100238	0	NA	NA	NA	NA	NA	0	0	0	0
54397	ENSMUSG00000100239	0	NA	NA	NA	NA	NA	0	0	0	0
54398	ENSMUSG00000100240	0	NA	NA	NA	NA	NA	0	0	0	0
54399	ENSMUSG00000100242	0	NA	NA	NA	NA	NA	0	0	0	0
54400	ENSMUSG00000100243	0	NA	NA	NA	NA	NA	0	0	0	0
54401	ENSMUSG00000100244	0	NA	NA	NA	NA	NA	0	0	0	0
54402	ENSMUSG00000100245	0	NA	NA	NA	NA	NA	0	0	0	0
54403	ENSMUSG00000100246	0	NA	NA	NA	NA	NA	0	0	0	0
54404	ENSMUSG00000100248	0	NA	NA	NA	NA	NA	0	0	0	0
54405	ENSMUSG00000100251	0	NA	NA	NA	NA	NA	0	0	0	0
54406	ENSMUSG00000100256	0	NA	NA	NA	NA	NA	0	0	0	0
54407	ENSMUSG00000100258	0	NA	NA	NA	NA	NA	0	0	0	0
54408	ENSMUSG00000100260	0	NA	NA	NA	NA	NA	0	0	0	0
54409	ENSMUSG00000100262	0	NA	NA	NA	NA	NA	0	0	0	0
54410	ENSMUSG00000100263	0	NA	NA	NA	NA	NA	0	0	0	0
54411	ENSMUSG00000100264	0	NA	NA	NA	NA	NA	0	0	0	0
54412	ENSMUSG00000100268	0	NA	NA	NA	NA	NA	0	0	0	0
54413	ENSMUSG00000100270	0	NA	NA	NA	NA	NA	0	0	0	0
54414	ENSMUSG00000100271	0	NA	NA	NA	NA	NA	0	0	0	0
54415	ENSMUSG00000100273	0	NA	NA	NA	NA	NA	0	0	0	0
54416	ENSMUSG00000100275	0	NA	NA	NA	NA	NA	0	0	0	0
54417	ENSMUSG00000100276	0	NA	NA	NA	NA	NA	0	0	0	0
54418	ENSMUSG00000100278	0	NA	NA	NA	NA	NA	0	0	0	0
54419	ENSMUSG00000100283	0	NA	NA	NA	NA	NA	0	0	0	0
54420	ENSMUSG00000100284	0	NA	NA	NA	NA	NA	0	0	0	0
54421	ENSMUSG00000100285	0	NA	NA	NA	NA	NA	0	0	0	0
54422	ENSMUSG00000100286	0	NA	NA	NA	NA	NA	0	0	0	0
54423	ENSMUSG00000100288	0	NA	NA	NA	NA	NA	0	0	0	0
54424	ENSMUSG00000100289	0	NA	NA	NA	NA	NA	0	0	0	0
54425	ENSMUSG00000100292	0	NA	NA	NA	NA	NA	0	0	0	0
54426	ENSMUSG00000100295	0	NA	NA	NA	NA	NA	0	0	0	0
54427	ENSMUSG00000100298	0	NA	NA	NA	NA	NA	0	0	0	0
54428	ENSMUSG00000100299	0	NA	NA	NA	NA	NA	0	0	0	0
54429	ENSMUSG00000100300	0	NA	NA	NA	NA	NA	0	0	0	0
54430	ENSMUSG00000100306	0	NA	NA	NA	NA	NA	0	0	0	0
54431	ENSMUSG00000100307	0	NA	NA	NA	NA	NA	0	0	0	0
54432	ENSMUSG00000100308	0	NA	NA	NA	NA	NA	0	0	0	0
54433	ENSMUSG00000100311	0	NA	NA	NA	NA	NA	0	0	0	0
54434	ENSMUSG00000100312	0	NA	NA	NA	NA	NA	0	0	0	0
54435	ENSMUSG00000100316	0	NA	NA	NA	NA	NA	0	0	0	0
54436	ENSMUSG00000100317	0	NA	NA	NA	NA	NA	0	0	0	0
54437	ENSMUSG00000100321	0	NA	NA	NA	NA	NA	0	0	0	0
54438	ENSMUSG00000100322	0	NA	NA	NA	NA	NA	0	0	0	0
54439	ENSMUSG00000100325	0	NA	NA	NA	NA	NA	0	0	0	0
54440	ENSMUSG00000100326	0	NA	NA	NA	NA	NA	0	0	0	0
54441	ENSMUSG00000100328	0	NA	NA	NA	NA	NA	0	0	0	0
54442	ENSMUSG00000100329	0	NA	NA	NA	NA	NA	0	0	0	0
54443	ENSMUSG00000100330	0	NA	NA	NA	NA	NA	0	0	0	0
54444	ENSMUSG00000100331	0	NA	NA	NA	NA	NA	0	0	0	0
54445	ENSMUSG00000100332	0	NA	NA	NA	NA	NA	0	0	0	0
54446	ENSMUSG00000100333	0	NA	NA	NA	NA	NA	0	0	0	0
54447	ENSMUSG00000100338	0	NA	NA	NA	NA	NA	0	0	0	0
54448	ENSMUSG00000100339	0	NA	NA	NA	NA	NA	0	0	0	0
54449	ENSMUSG00000100343	0	NA	NA	NA	NA	NA	0	0	0	0
54450	ENSMUSG00000100350	0	NA	NA	NA	NA	NA	0	0	0	0
54451	ENSMUSG00000100352	0	NA	NA	NA	NA	NA	0	0	0	0
54452	ENSMUSG00000100353	0	NA	NA	NA	NA	NA	0	0	0	0
54453	ENSMUSG00000100355	0	NA	NA	NA	NA	NA	0	0	0	0
54454	ENSMUSG00000100356	0	NA	NA	NA	NA	NA	0	0	0	0
54455	ENSMUSG00000100359	0	NA	NA	NA	NA	NA	0	0	0	0
54456	ENSMUSG00000100360	0	NA	NA	NA	NA	NA	0	0	0	0
54457	ENSMUSG00000100363	0	NA	NA	NA	NA	NA	0	0	0	0
54458	ENSMUSG00000100365	0	NA	NA	NA	NA	NA	0	0	0	0
54459	ENSMUSG00000100366	0	NA	NA	NA	NA	NA	0	0	0	0
54460	ENSMUSG00000100368	0	NA	NA	NA	NA	NA	0	0	0	0
54461	ENSMUSG00000100369	0	NA	NA	NA	NA	NA	0	0	0	0
54462	ENSMUSG00000100373	0	NA	NA	NA	NA	NA	0	0	0	0
54463	ENSMUSG00000100377	0	NA	NA	NA	NA	NA	0	0	0	0
54464	ENSMUSG00000100379	0	NA	NA	NA	NA	NA	0	0	0	0
54465	ENSMUSG00000100384	0	NA	NA	NA	NA	NA	0	0	0	0
54466	ENSMUSG00000100385	0	NA	NA	NA	NA	NA	0	0	0	0
54467	ENSMUSG00000100388	0	NA	NA	NA	NA	NA	0	0	0	0
54468	ENSMUSG00000100390	0	NA	NA	NA	NA	NA	0	0	0	0
54469	ENSMUSG00000100391	0	NA	NA	NA	NA	NA	0	0	0	0
54470	ENSMUSG00000100399	0	NA	NA	NA	NA	NA	0	0	0	0
54471	ENSMUSG00000100401	0	NA	NA	NA	NA	NA	0	0	0	0
54472	ENSMUSG00000100403	0	NA	NA	NA	NA	NA	0	0	0	0
54473	ENSMUSG00000100404	0	NA	NA	NA	NA	NA	0	0	0	0
54474	ENSMUSG00000100406	0	NA	NA	NA	NA	NA	0	0	0	0
54475	ENSMUSG00000100407	0	NA	NA	NA	NA	NA	0	0	0	0
54476	ENSMUSG00000100408	0	NA	NA	NA	NA	NA	0	0	0	0
54477	ENSMUSG00000100411	0	NA	NA	NA	NA	NA	0	0	0	0
54478	ENSMUSG00000100412	0	NA	NA	NA	NA	NA	0	0	0	0
54479	ENSMUSG00000100413	0	NA	NA	NA	NA	NA	0	0	0	0
54480	ENSMUSG00000100415	0	NA	NA	NA	NA	NA	0	0	0	0
54481	ENSMUSG00000100421	0	NA	NA	NA	NA	NA	0	0	0	0
54482	ENSMUSG00000100422	0	NA	NA	NA	NA	NA	0	0	0	0
54483	ENSMUSG00000100423	0	NA	NA	NA	NA	NA	0	0	0	0
54484	ENSMUSG00000100424	0	NA	NA	NA	NA	NA	0	0	0	0
54485	ENSMUSG00000100425	0	NA	NA	NA	NA	NA	0	0	0	0
54486	ENSMUSG00000100428	0	NA	NA	NA	NA	NA	0	0	0	0
54487	ENSMUSG00000100433	0	NA	NA	NA	NA	NA	0	0	0	0
54488	ENSMUSG00000100438	0	NA	NA	NA	NA	NA	0	0	0	0
54489	ENSMUSG00000100440	0	NA	NA	NA	NA	NA	0	0	0	0
54490	ENSMUSG00000100442	0	NA	NA	NA	NA	NA	0	0	0	0
54491	ENSMUSG00000100445	0	NA	NA	NA	NA	NA	0	0	0	0
54492	ENSMUSG00000100446	0	NA	NA	NA	NA	NA	0	0	0	0
54493	ENSMUSG00000100447	0	NA	NA	NA	NA	NA	0	0	0	0
54494	ENSMUSG00000100449	0	NA	NA	NA	NA	NA	0	0	0	0
54495	ENSMUSG00000100452	0	NA	NA	NA	NA	NA	0	0	0	0
54496	ENSMUSG00000100453	0	NA	NA	NA	NA	NA	0	0	0	0
54497	ENSMUSG00000100456	0	NA	NA	NA	NA	NA	0	0	0	0
54498	ENSMUSG00000100460	0	NA	NA	NA	NA	NA	0	0	0	0
54499	ENSMUSG00000100461	0	NA	NA	NA	NA	NA	0	0	0	0
54500	ENSMUSG00000100463	0	NA	NA	NA	NA	NA	0	0	0	0
54501	ENSMUSG00000100464	0	NA	NA	NA	NA	NA	0	0	0	0
54502	ENSMUSG00000100467	0	NA	NA	NA	NA	NA	0	0	0	0
54503	ENSMUSG00000100469	0	NA	NA	NA	NA	NA	0	0	0	0
54504	ENSMUSG00000100472	0	NA	NA	NA	NA	NA	0	0	0	0
54505	ENSMUSG00000100473	0	NA	NA	NA	NA	NA	0	0	0	0
54506	ENSMUSG00000100474	0	NA	NA	NA	NA	NA	0	0	0	0
54507	ENSMUSG00000100477	0	NA	NA	NA	NA	NA	0	0	0	0
54508	ENSMUSG00000100478	0	NA	NA	NA	NA	NA	0	0	0	0
54509	ENSMUSG00000100479	0	NA	NA	NA	NA	NA	0	0	0	0
54510	ENSMUSG00000100485	0	NA	NA	NA	NA	NA	0	0	0	0
54511	ENSMUSG00000100488	0	NA	NA	NA	NA	NA	0	0	0	0
54512	ENSMUSG00000100489	0	NA	NA	NA	NA	NA	0	0	0	0
54513	ENSMUSG00000100491	0	NA	NA	NA	NA	NA	0	0	0	0
54514	ENSMUSG00000100492	0	NA	NA	NA	NA	NA	0	0	0	0
54515	ENSMUSG00000100494	0	NA	NA	NA	NA	NA	0	0	0	0
54516	ENSMUSG00000100495	0	NA	NA	NA	NA	NA	0	0	0	0
54517	ENSMUSG00000100499	0	NA	NA	NA	NA	NA	0	0	0	0
54518	ENSMUSG00000100500	0	NA	NA	NA	NA	NA	0	0	0	0
54519	ENSMUSG00000100501	0	NA	NA	NA	NA	NA	0	0	0	0
54520	ENSMUSG00000100507	0	NA	NA	NA	NA	NA	0	0	0	0
54521	ENSMUSG00000100508	0	NA	NA	NA	NA	NA	0	0	0	0
54522	ENSMUSG00000100509	0	NA	NA	NA	NA	NA	0	0	0	0
54523	ENSMUSG00000100519	0	NA	NA	NA	NA	NA	0	0	0	0
54524	ENSMUSG00000100520	0	NA	NA	NA	NA	NA	0	0	0	0
54525	ENSMUSG00000100521	0	NA	NA	NA	NA	NA	0	0	0	0
54526	ENSMUSG00000100526	0	NA	NA	NA	NA	NA	0	0	0	0
54527	ENSMUSG00000100531	0	NA	NA	NA	NA	NA	0	0	0	0
54528	ENSMUSG00000100532	0	NA	NA	NA	NA	NA	0	0	0	0
54529	ENSMUSG00000100533	0	NA	NA	NA	NA	NA	0	0	0	0
54530	ENSMUSG00000100535	0	NA	NA	NA	NA	NA	0	0	0	0
54531	ENSMUSG00000100537	0	NA	NA	NA	NA	NA	0	0	0	0
54532	ENSMUSG00000100539	0	NA	NA	NA	NA	NA	0	0	0	0
54533	ENSMUSG00000100540	0	NA	NA	NA	NA	NA	0	0	0	0
54534	ENSMUSG00000100541	0	NA	NA	NA	NA	NA	0	0	0	0
54535	ENSMUSG00000100542	0	NA	NA	NA	NA	NA	0	0	0	0
54536	ENSMUSG00000100544	0	NA	NA	NA	NA	NA	0	0	0	0
54537	ENSMUSG00000100547	0	NA	NA	NA	NA	NA	0	0	0	0
54538	ENSMUSG00000100559	0	NA	NA	NA	NA	NA	0	0	0	0
54539	ENSMUSG00000100560	0	NA	NA	NA	NA	NA	0	0	0	0
54540	ENSMUSG00000100564	0	NA	NA	NA	NA	NA	0	0	0	0
54541	ENSMUSG00000100565	0	NA	NA	NA	NA	NA	0	0	0	0
54542	ENSMUSG00000100567	0	NA	NA	NA	NA	NA	0	0	0	0
54543	ENSMUSG00000100569	0	NA	NA	NA	NA	NA	0	0	0	0
54544	ENSMUSG00000100570	0	NA	NA	NA	NA	NA	0	0	0	0
54545	ENSMUSG00000100571	0	NA	NA	NA	NA	NA	0	0	0	0
54546	ENSMUSG00000100574	0	NA	NA	NA	NA	NA	0	0	0	0
54547	ENSMUSG00000100575	0	NA	NA	NA	NA	NA	0	0	0	0
54548	ENSMUSG00000100576	0	NA	NA	NA	NA	NA	0	0	0	0
54549	ENSMUSG00000100578	0	NA	NA	NA	NA	NA	0	0	0	0
54550	ENSMUSG00000100579	0	NA	NA	NA	NA	NA	0	0	0	0
54551	ENSMUSG00000100581	0	NA	NA	NA	NA	NA	0	0	0	0
54552	ENSMUSG00000100582	0	NA	NA	NA	NA	NA	0	0	0	0
54553	ENSMUSG00000100584	0	NA	NA	NA	NA	NA	0	0	0	0
54554	ENSMUSG00000100587	0	NA	NA	NA	NA	NA	0	0	0	0
54555	ENSMUSG00000100588	0	NA	NA	NA	NA	NA	0	0	0	0
54556	ENSMUSG00000100591	0	NA	NA	NA	NA	NA	0	0	0	0
54557	ENSMUSG00000100597	0	NA	NA	NA	NA	NA	0	0	0	0
54558	ENSMUSG00000100598	0	NA	NA	NA	NA	NA	0	0	0	0
54559	ENSMUSG00000100604	0	NA	NA	NA	NA	NA	0	0	0	0
54560	ENSMUSG00000100606	0	NA	NA	NA	NA	NA	0	0	0	0
54561	ENSMUSG00000100607	0	NA	NA	NA	NA	NA	0	0	0	0
54562	ENSMUSG00000100608	0	NA	NA	NA	NA	NA	0	0	0	0
54563	ENSMUSG00000100609	0	NA	NA	NA	NA	NA	0	0	0	0
54564	ENSMUSG00000100610	0	NA	NA	NA	NA	NA	0	0	0	0
54565	ENSMUSG00000100611	0	NA	NA	NA	NA	NA	0	0	0	0
54566	ENSMUSG00000100614	0	NA	NA	NA	NA	NA	0	0	0	0
54567	ENSMUSG00000100619	0	NA	NA	NA	NA	NA	0	0	0	0
54568	ENSMUSG00000100624	0	NA	NA	NA	NA	NA	0	0	0	0
54569	ENSMUSG00000100634	0	NA	NA	NA	NA	NA	0	0	0	0
54570	ENSMUSG00000100637	0	NA	NA	NA	NA	NA	0	0	0	0
54571	ENSMUSG00000100640	0	NA	NA	NA	NA	NA	0	0	0	0
54572	ENSMUSG00000100641	0	NA	NA	NA	NA	NA	0	0	0	0
54573	ENSMUSG00000100643	0	NA	NA	NA	NA	NA	0	0	0	0
54574	ENSMUSG00000100644	0	NA	NA	NA	NA	NA	0	0	0	0
54575	ENSMUSG00000100645	0	NA	NA	NA	NA	NA	0	0	0	0
54576	ENSMUSG00000100646	0	NA	NA	NA	NA	NA	0	0	0	0
54577	ENSMUSG00000100647	0	NA	NA	NA	NA	NA	0	0	0	0
54578	ENSMUSG00000100649	0	NA	NA	NA	NA	NA	0	0	0	0
54579	ENSMUSG00000100651	0	NA	NA	NA	NA	NA	0	0	0	0
54580	ENSMUSG00000100653	0	NA	NA	NA	NA	NA	0	0	0	0
54581	ENSMUSG00000100655	0	NA	NA	NA	NA	NA	0	0	0	0
54582	ENSMUSG00000100656	0	NA	NA	NA	NA	NA	0	0	0	0
54583	ENSMUSG00000100659	0	NA	NA	NA	NA	NA	0	0	0	0
54584	ENSMUSG00000100661	0	NA	NA	NA	NA	NA	0	0	0	0
54585	ENSMUSG00000100667	0	NA	NA	NA	NA	NA	0	0	0	0
54586	ENSMUSG00000100669	0	NA	NA	NA	NA	NA	0	0	0	0
54587	ENSMUSG00000100673	0	NA	NA	NA	NA	NA	0	0	0	0
54588	ENSMUSG00000100675	0	NA	NA	NA	NA	NA	0	0	0	0
54589	ENSMUSG00000100676	0	NA	NA	NA	NA	NA	0	0	0	0
54590	ENSMUSG00000100677	0	NA	NA	NA	NA	NA	0	0	0	0
54591	ENSMUSG00000100678	0	NA	NA	NA	NA	NA	0	0	0	0
54592	ENSMUSG00000100682	0	NA	NA	NA	NA	NA	0	0	0	0
54593	ENSMUSG00000100683	0	NA	NA	NA	NA	NA	0	0	0	0
54594	ENSMUSG00000100692	0	NA	NA	NA	NA	NA	0	0	0	0
54595	ENSMUSG00000100693	0	NA	NA	NA	NA	NA	0	0	0	0
54596	ENSMUSG00000100694	0	NA	NA	NA	NA	NA	0	0	0	0
54597	ENSMUSG00000100695	0	NA	NA	NA	NA	NA	0	0	0	0
54598	ENSMUSG00000100698	0	NA	NA	NA	NA	NA	0	0	0	0
54599	ENSMUSG00000100699	0	NA	NA	NA	NA	NA	0	0	0	0
54600	ENSMUSG00000100700	0	NA	NA	NA	NA	NA	0	0	0	0
54601	ENSMUSG00000100705	0	NA	NA	NA	NA	NA	0	0	0	0
54602	ENSMUSG00000100708	0	NA	NA	NA	NA	NA	0	0	0	0
54603	ENSMUSG00000100709	0	NA	NA	NA	NA	NA	0	0	0	0
54604	ENSMUSG00000100710	0	NA	NA	NA	NA	NA	0	0	0	0
54605	ENSMUSG00000100712	0	NA	NA	NA	NA	NA	0	0	0	0
54606	ENSMUSG00000100715	0	NA	NA	NA	NA	NA	0	0	0	0
54607	ENSMUSG00000100716	0	NA	NA	NA	NA	NA	0	0	0	0
54608	ENSMUSG00000100718	0	NA	NA	NA	NA	NA	0	0	0	0
54609	ENSMUSG00000100719	0	NA	NA	NA	NA	NA	0	0	0	0
54610	ENSMUSG00000100722	0	NA	NA	NA	NA	NA	0	0	0	0
54611	ENSMUSG00000100723	0	NA	NA	NA	NA	NA	0	0	0	0
54612	ENSMUSG00000100724	0	NA	NA	NA	NA	NA	0	0	0	0
54613	ENSMUSG00000100726	0	NA	NA	NA	NA	NA	0	0	0	0
54614	ENSMUSG00000100730	0	NA	NA	NA	NA	NA	0	0	0	0
54615	ENSMUSG00000100731	0	NA	NA	NA	NA	NA	0	0	0	0
54616	ENSMUSG00000100737	0	NA	NA	NA	NA	NA	0	0	0	0
54617	ENSMUSG00000100739	0	NA	NA	NA	NA	NA	0	0	0	0
54618	ENSMUSG00000100740	0	NA	NA	NA	NA	NA	0	0	0	0
54619	ENSMUSG00000100741	0	NA	NA	NA	NA	NA	0	0	0	0
54620	ENSMUSG00000100742	0	NA	NA	NA	NA	NA	0	0	0	0
54621	ENSMUSG00000100745	0	NA	NA	NA	NA	NA	0	0	0	0
54622	ENSMUSG00000100746	0	NA	NA	NA	NA	NA	0	0	0	0
54623	ENSMUSG00000100749	0	NA	NA	NA	NA	NA	0	0	0	0
54624	ENSMUSG00000100752	0	NA	NA	NA	NA	NA	0	0	0	0
54625	ENSMUSG00000100753	0	NA	NA	NA	NA	NA	0	0	0	0
54626	ENSMUSG00000100756	0	NA	NA	NA	NA	NA	0	0	0	0
54627	ENSMUSG00000100757	0	NA	NA	NA	NA	NA	0	0	0	0
54628	ENSMUSG00000100765	0	NA	NA	NA	NA	NA	0	0	0	0
54629	ENSMUSG00000100771	0	NA	NA	NA	NA	NA	0	0	0	0
54630	ENSMUSG00000100772	0	NA	NA	NA	NA	NA	0	0	0	0
54631	ENSMUSG00000100773	0	NA	NA	NA	NA	NA	0	0	0	0
54632	ENSMUSG00000100778	0	NA	NA	NA	NA	NA	0	0	0	0
54633	ENSMUSG00000100784	0	NA	NA	NA	NA	NA	0	0	0	0
54634	ENSMUSG00000100785	0	NA	NA	NA	NA	NA	0	0	0	0
54635	ENSMUSG00000100787	0	NA	NA	NA	NA	NA	0	0	0	0
54636	ENSMUSG00000100790	0	NA	NA	NA	NA	NA	0	0	0	0
54637	ENSMUSG00000100792	0	NA	NA	NA	NA	NA	0	0	0	0
54638	ENSMUSG00000100797	0	NA	NA	NA	NA	NA	0	0	0	0
54639	ENSMUSG00000100800	0	NA	NA	NA	NA	NA	0	0	0	0
54640	ENSMUSG00000100802	0	NA	NA	NA	NA	NA	0	0	0	0
54641	ENSMUSG00000100803	0	NA	NA	NA	NA	NA	0	0	0	0
54642	ENSMUSG00000100804	0	NA	NA	NA	NA	NA	0	0	0	0
54643	ENSMUSG00000100805	0	NA	NA	NA	NA	NA	0	0	0	0
54644	ENSMUSG00000100806	0	NA	NA	NA	NA	NA	0	0	0	0
54645	ENSMUSG00000100809	0	NA	NA	NA	NA	NA	0	0	0	0
54646	ENSMUSG00000100817	0	NA	NA	NA	NA	NA	0	0	0	0
54647	ENSMUSG00000100818	0	NA	NA	NA	NA	NA	0	0	0	0
54648	ENSMUSG00000100820	0	NA	NA	NA	NA	NA	0	0	0	0
54649	ENSMUSG00000100821	0	NA	NA	NA	NA	NA	0	0	0	0
54650	ENSMUSG00000100822	0	NA	NA	NA	NA	NA	0	0	0	0
54651	ENSMUSG00000100823	0	NA	NA	NA	NA	NA	0	0	0	0
54652	ENSMUSG00000100834	0	NA	NA	NA	NA	NA	0	0	0	0
54653	ENSMUSG00000100835	0	NA	NA	NA	NA	NA	0	0	0	0
54654	ENSMUSG00000100842	0	NA	NA	NA	NA	NA	0	0	0	0
54655	ENSMUSG00000100845	0	NA	NA	NA	NA	NA	0	0	0	0
54656	ENSMUSG00000100848	0	NA	NA	NA	NA	NA	0	0	0	0
54657	ENSMUSG00000100849	0	NA	NA	NA	NA	NA	0	0	0	0
54658	ENSMUSG00000100852	0	NA	NA	NA	NA	NA	0	0	0	0
54659	ENSMUSG00000100853	0	NA	NA	NA	NA	NA	0	0	0	0
54660	ENSMUSG00000100854	0	NA	NA	NA	NA	NA	0	0	0	0
54661	ENSMUSG00000100856	0	NA	NA	NA	NA	NA	0	0	0	0
54662	ENSMUSG00000100858	0	NA	NA	NA	NA	NA	0	0	0	0
54663	ENSMUSG00000100859	0	NA	NA	NA	NA	NA	0	0	0	0
54664	ENSMUSG00000100861	0	NA	NA	NA	NA	NA	0	0	0	0
54665	ENSMUSG00000100864	0	NA	NA	NA	NA	NA	0	0	0	0
54666	ENSMUSG00000100869	0	NA	NA	NA	NA	NA	0	0	0	0
54667	ENSMUSG00000100870	0	NA	NA	NA	NA	NA	0	0	0	0
54668	ENSMUSG00000100871	0	NA	NA	NA	NA	NA	0	0	0	0
54669	ENSMUSG00000100873	0	NA	NA	NA	NA	NA	0	0	0	0
54670	ENSMUSG00000100874	0	NA	NA	NA	NA	NA	0	0	0	0
54671	ENSMUSG00000100875	0	NA	NA	NA	NA	NA	0	0	0	0
54672	ENSMUSG00000100877	0	NA	NA	NA	NA	NA	0	0	0	0
54673	ENSMUSG00000100878	0	NA	NA	NA	NA	NA	0	0	0	0
54674	ENSMUSG00000100879	0	NA	NA	NA	NA	NA	0	0	0	0
54675	ENSMUSG00000100881	0	NA	NA	NA	NA	NA	0	0	0	0
54676	ENSMUSG00000100882	0	NA	NA	NA	NA	NA	0	0	0	0
54677	ENSMUSG00000100883	0	NA	NA	NA	NA	NA	0	0	0	0
54678	ENSMUSG00000100885	0	NA	NA	NA	NA	NA	0	0	0	0
54679	ENSMUSG00000100887	0	NA	NA	NA	NA	NA	0	0	0	0
54680	ENSMUSG00000100888	0	NA	NA	NA	NA	NA	0	0	0	0
54681	ENSMUSG00000100889	0	NA	NA	NA	NA	NA	0	0	0	0
54682	ENSMUSG00000100892	0	NA	NA	NA	NA	NA	0	0	0	0
54683	ENSMUSG00000100896	0	NA	NA	NA	NA	NA	0	0	0	0
54684	ENSMUSG00000100897	0	NA	NA	NA	NA	NA	0	0	0	0
54685	ENSMUSG00000100898	0	NA	NA	NA	NA	NA	0	0	0	0
54686	ENSMUSG00000100900	0	NA	NA	NA	NA	NA	0	0	0	0
54687	ENSMUSG00000100902	0	NA	NA	NA	NA	NA	0	0	0	0
54688	ENSMUSG00000100906	0	NA	NA	NA	NA	NA	0	0	0	0
54689	ENSMUSG00000100907	0	NA	NA	NA	NA	NA	0	0	0	0
54690	ENSMUSG00000100914	0	NA	NA	NA	NA	NA	0	0	0	0
54691	ENSMUSG00000100915	0	NA	NA	NA	NA	NA	0	0	0	0
54692	ENSMUSG00000100919	0	NA	NA	NA	NA	NA	0	0	0	0
54693	ENSMUSG00000100925	0	NA	NA	NA	NA	NA	0	0	0	0
54694	ENSMUSG00000100928	0	NA	NA	NA	NA	NA	0	0	0	0
54695	ENSMUSG00000100930	0	NA	NA	NA	NA	NA	0	0	0	0
54696	ENSMUSG00000100933	0	NA	NA	NA	NA	NA	0	0	0	0
54697	ENSMUSG00000100938	0	NA	NA	NA	NA	NA	0	0	0	0
54698	ENSMUSG00000100939	0	NA	NA	NA	NA	NA	0	0	0	0
54699	ENSMUSG00000100942	0	NA	NA	NA	NA	NA	0	0	0	0
54700	ENSMUSG00000100946	0	NA	NA	NA	NA	NA	0	0	0	0
54701	ENSMUSG00000100947	0	NA	NA	NA	NA	NA	0	0	0	0
54702	ENSMUSG00000100948	0	NA	NA	NA	NA	NA	0	0	0	0
54703	ENSMUSG00000100951	0	NA	NA	NA	NA	NA	0	0	0	0
54704	ENSMUSG00000100952	0	NA	NA	NA	NA	NA	0	0	0	0
54705	ENSMUSG00000100953	0	NA	NA	NA	NA	NA	0	0	0	0
54706	ENSMUSG00000100956	0	NA	NA	NA	NA	NA	0	0	0	0
54707	ENSMUSG00000100957	0	NA	NA	NA	NA	NA	0	0	0	0
54708	ENSMUSG00000100958	0	NA	NA	NA	NA	NA	0	0	0	0
54709	ENSMUSG00000100960	0	NA	NA	NA	NA	NA	0	0	0	0
54710	ENSMUSG00000100961	0	NA	NA	NA	NA	NA	0	0	0	0
54711	ENSMUSG00000100964	0	NA	NA	NA	NA	NA	0	0	0	0
54712	ENSMUSG00000100968	0	NA	NA	NA	NA	NA	0	0	0	0
54713	ENSMUSG00000100970	0	NA	NA	NA	NA	NA	0	0	0	0
54714	ENSMUSG00000100971	0	NA	NA	NA	NA	NA	0	0	0	0
54715	ENSMUSG00000100972	0	NA	NA	NA	NA	NA	0	0	0	0
54716	ENSMUSG00000100973	0	NA	NA	NA	NA	NA	0	0	0	0
54717	ENSMUSG00000100974	0	NA	NA	NA	NA	NA	0	0	0	0
54718	ENSMUSG00000100976	0	NA	NA	NA	NA	NA	0	0	0	0
54719	ENSMUSG00000100978	0	NA	NA	NA	NA	NA	0	0	0	0
54720	ENSMUSG00000100982	0	NA	NA	NA	NA	NA	0	0	0	0
54721	ENSMUSG00000100983	0	NA	NA	NA	NA	NA	0	0	0	0
54722	ENSMUSG00000100984	0	NA	NA	NA	NA	NA	0	0	0	0
54723	ENSMUSG00000100986	0	NA	NA	NA	NA	NA	0	0	0	0
54724	ENSMUSG00000100988	0	NA	NA	NA	NA	NA	0	0	0	0
54725	ENSMUSG00000100989	0	NA	NA	NA	NA	NA	0	0	0	0
54726	ENSMUSG00000100991	0	NA	NA	NA	NA	NA	0	0	0	0
54727	ENSMUSG00000100993	0	NA	NA	NA	NA	NA	0	0	0	0
54728	ENSMUSG00000100994	0	NA	NA	NA	NA	NA	0	0	0	0
54729	ENSMUSG00000100995	0	NA	NA	NA	NA	NA	0	0	0	0
54730	ENSMUSG00000100996	0	NA	NA	NA	NA	NA	0	0	0	0
54731	ENSMUSG00000100999	0	NA	NA	NA	NA	NA	0	0	0	0
54732	ENSMUSG00000101002	0	NA	NA	NA	NA	NA	0	0	0	0
54733	ENSMUSG00000101003	0	NA	NA	NA	NA	NA	0	0	0	0
54734	ENSMUSG00000101005	0	NA	NA	NA	NA	NA	0	0	0	0
54735	ENSMUSG00000101010	0	NA	NA	NA	NA	NA	0	0	0	0
54736	ENSMUSG00000101016	0	NA	NA	NA	NA	NA	0	0	0	0
54737	ENSMUSG00000101017	0	NA	NA	NA	NA	NA	0	0	0	0
54738	ENSMUSG00000101018	0	NA	NA	NA	NA	NA	0	0	0	0
54739	ENSMUSG00000101019	0	NA	NA	NA	NA	NA	0	0	0	0
54740	ENSMUSG00000101020	0	NA	NA	NA	NA	NA	0	0	0	0
54741	ENSMUSG00000101021	0	NA	NA	NA	NA	NA	0	0	0	0
54742	ENSMUSG00000101022	0	NA	NA	NA	NA	NA	0	0	0	0
54743	ENSMUSG00000101030	0	NA	NA	NA	NA	NA	0	0	0	0
54744	ENSMUSG00000101032	0	NA	NA	NA	NA	NA	0	0	0	0
54745	ENSMUSG00000101036	0	NA	NA	NA	NA	NA	0	0	0	0
54746	ENSMUSG00000101038	0	NA	NA	NA	NA	NA	0	0	0	0
54747	ENSMUSG00000101040	0	NA	NA	NA	NA	NA	0	0	0	0
54748	ENSMUSG00000101041	0	NA	NA	NA	NA	NA	0	0	0	0
54749	ENSMUSG00000101043	0	NA	NA	NA	NA	NA	0	0	0	0
54750	ENSMUSG00000101044	0	NA	NA	NA	NA	NA	0	0	0	0
54751	ENSMUSG00000101045	0	NA	NA	NA	NA	NA	0	0	0	0
54752	ENSMUSG00000101050	0	NA	NA	NA	NA	NA	0	0	0	0
54753	ENSMUSG00000101052	0	NA	NA	NA	NA	NA	0	0	0	0
54754	ENSMUSG00000101053	0	NA	NA	NA	NA	NA	0	0	0	0
54755	ENSMUSG00000101055	0	NA	NA	NA	NA	NA	0	0	0	0
54756	ENSMUSG00000101056	0	NA	NA	NA	NA	NA	0	0	0	0
54757	ENSMUSG00000101057	0	NA	NA	NA	NA	NA	0	0	0	0
54758	ENSMUSG00000101058	0	NA	NA	NA	NA	NA	0	0	0	0
54759	ENSMUSG00000101059	0	NA	NA	NA	NA	NA	0	0	0	0
54760	ENSMUSG00000101060	0	NA	NA	NA	NA	NA	0	0	0	0
54761	ENSMUSG00000101064	0	NA	NA	NA	NA	NA	0	0	0	0
54762	ENSMUSG00000101066	0	NA	NA	NA	NA	NA	0	0	0	0
54763	ENSMUSG00000101068	0	NA	NA	NA	NA	NA	0	0	0	0
54764	ENSMUSG00000101069	0	NA	NA	NA	NA	NA	0	0	0	0
54765	ENSMUSG00000101070	0	NA	NA	NA	NA	NA	0	0	0	0
54766	ENSMUSG00000101071	0	NA	NA	NA	NA	NA	0	0	0	0
54767	ENSMUSG00000101072	0	NA	NA	NA	NA	NA	0	0	0	0
54768	ENSMUSG00000101080	0	NA	NA	NA	NA	NA	0	0	0	0
54769	ENSMUSG00000101081	0	NA	NA	NA	NA	NA	0	0	0	0
54770	ENSMUSG00000101083	0	NA	NA	NA	NA	NA	0	0	0	0
54771	ENSMUSG00000101090	0	NA	NA	NA	NA	NA	0	0	0	0
54772	ENSMUSG00000101091	0	NA	NA	NA	NA	NA	0	0	0	0
54773	ENSMUSG00000101092	0	NA	NA	NA	NA	NA	0	0	0	0
54774	ENSMUSG00000101094	0	NA	NA	NA	NA	NA	0	0	0	0
54775	ENSMUSG00000101095	0	NA	NA	NA	NA	NA	0	0	0	0
54776	ENSMUSG00000101096	0	NA	NA	NA	NA	NA	0	0	0	0
54777	ENSMUSG00000101098	0	NA	NA	NA	NA	NA	0	0	0	0
54778	ENSMUSG00000101099	0	NA	NA	NA	NA	NA	0	0	0	0
54779	ENSMUSG00000101100	0	NA	NA	NA	NA	NA	0	0	0	0
54780	ENSMUSG00000101103	0	NA	NA	NA	NA	NA	0	0	0	0
54781	ENSMUSG00000101105	0	NA	NA	NA	NA	NA	0	0	0	0
54782	ENSMUSG00000101106	0	NA	NA	NA	NA	NA	0	0	0	0
54783	ENSMUSG00000101107	0	NA	NA	NA	NA	NA	0	0	0	0
54784	ENSMUSG00000101108	0	NA	NA	NA	NA	NA	0	0	0	0
54785	ENSMUSG00000101109	0	NA	NA	NA	NA	NA	0	0	0	0
54786	ENSMUSG00000101110	0	NA	NA	NA	NA	NA	0	0	0	0
54787	ENSMUSG00000101114	0	NA	NA	NA	NA	NA	0	0	0	0
54788	ENSMUSG00000101115	0	NA	NA	NA	NA	NA	0	0	0	0
54789	ENSMUSG00000101118	0	NA	NA	NA	NA	NA	0	0	0	0
54790	ENSMUSG00000101119	0	NA	NA	NA	NA	NA	0	0	0	0
54791	ENSMUSG00000101120	0	NA	NA	NA	NA	NA	0	0	0	0
54792	ENSMUSG00000101123	0	NA	NA	NA	NA	NA	0	0	0	0
54793	ENSMUSG00000101124	0	NA	NA	NA	NA	NA	0	0	0	0
54794	ENSMUSG00000101125	0	NA	NA	NA	NA	NA	0	0	0	0
54795	ENSMUSG00000101127	0	NA	NA	NA	NA	NA	0	0	0	0
54796	ENSMUSG00000101128	0	NA	NA	NA	NA	NA	0	0	0	0
54797	ENSMUSG00000101131	0	NA	NA	NA	NA	NA	0	0	0	0
54798	ENSMUSG00000101134	0	NA	NA	NA	NA	NA	0	0	0	0
54799	ENSMUSG00000101138	0	NA	NA	NA	NA	NA	0	0	0	0
54800	ENSMUSG00000101139	0	NA	NA	NA	NA	NA	0	0	0	0
54801	ENSMUSG00000101141	0	NA	NA	NA	NA	NA	0	0	0	0
54802	ENSMUSG00000101142	0	NA	NA	NA	NA	NA	0	0	0	0
54803	ENSMUSG00000101143	0	NA	NA	NA	NA	NA	0	0	0	0
54804	ENSMUSG00000101145	0	NA	NA	NA	NA	NA	0	0	0	0
54805	ENSMUSG00000101146	0	NA	NA	NA	NA	NA	0	0	0	0
54806	ENSMUSG00000101147	0	NA	NA	NA	NA	NA	0	0	0	0
54807	ENSMUSG00000101148	0	NA	NA	NA	NA	NA	0	0	0	0
54808	ENSMUSG00000101149	0	NA	NA	NA	NA	NA	0	0	0	0
54809	ENSMUSG00000101150	0	NA	NA	NA	NA	NA	0	0	0	0
54810	ENSMUSG00000101155	0	NA	NA	NA	NA	NA	0	0	0	0
54811	ENSMUSG00000101157	0	NA	NA	NA	NA	NA	0	0	0	0
54812	ENSMUSG00000101158	0	NA	NA	NA	NA	NA	0	0	0	0
54813	ENSMUSG00000101160	0	NA	NA	NA	NA	NA	0	0	0	0
54814	ENSMUSG00000101161	0	NA	NA	NA	NA	NA	0	0	0	0
54815	ENSMUSG00000101164	0	NA	NA	NA	NA	NA	0	0	0	0
54816	ENSMUSG00000101170	0	NA	NA	NA	NA	NA	0	0	0	0
54817	ENSMUSG00000101177	0	NA	NA	NA	NA	NA	0	0	0	0
54818	ENSMUSG00000101178	0	NA	NA	NA	NA	NA	0	0	0	0
54819	ENSMUSG00000101181	0	NA	NA	NA	NA	NA	0	0	0	0
54820	ENSMUSG00000101182	0	NA	NA	NA	NA	NA	0	0	0	0
54821	ENSMUSG00000101184	0	NA	NA	NA	NA	NA	0	0	0	0
54822	ENSMUSG00000101190	0	NA	NA	NA	NA	NA	0	0	0	0
54823	ENSMUSG00000101192	0	NA	NA	NA	NA	NA	0	0	0	0
54824	ENSMUSG00000101193	0	NA	NA	NA	NA	NA	0	0	0	0
54825	ENSMUSG00000101194	0	NA	NA	NA	NA	NA	0	0	0	0
54826	ENSMUSG00000101197	0	NA	NA	NA	NA	NA	0	0	0	0
54827	ENSMUSG00000101198	0	NA	NA	NA	NA	NA	0	0	0	0
54828	ENSMUSG00000101200	0	NA	NA	NA	NA	NA	0	0	0	0
54829	ENSMUSG00000101201	0	NA	NA	NA	NA	NA	0	0	0	0
54830	ENSMUSG00000101202	0	NA	NA	NA	NA	NA	0	0	0	0
54831	ENSMUSG00000101204	0	NA	NA	NA	NA	NA	0	0	0	0
54832	ENSMUSG00000101205	0	NA	NA	NA	NA	NA	0	0	0	0
54833	ENSMUSG00000101207	0	NA	NA	NA	NA	NA	0	0	0	0
54834	ENSMUSG00000101212	0	NA	NA	NA	NA	NA	0	0	0	0
54835	ENSMUSG00000101213	0	NA	NA	NA	NA	NA	0	0	0	0
54836	ENSMUSG00000101215	0	NA	NA	NA	NA	NA	0	0	0	0
54837	ENSMUSG00000101216	0	NA	NA	NA	NA	NA	0	0	0	0
54838	ENSMUSG00000101218	0	NA	NA	NA	NA	NA	0	0	0	0
54839	ENSMUSG00000101221	0	NA	NA	NA	NA	NA	0	0	0	0
54840	ENSMUSG00000101222	0	NA	NA	NA	NA	NA	0	0	0	0
54841	ENSMUSG00000101228	0	NA	NA	NA	NA	NA	0	0	0	0
54842	ENSMUSG00000101229	0	NA	NA	NA	NA	NA	0	0	0	0
54843	ENSMUSG00000101230	0	NA	NA	NA	NA	NA	0	0	0	0
54844	ENSMUSG00000101238	0	NA	NA	NA	NA	NA	0	0	0	0
54845	ENSMUSG00000101239	0	NA	NA	NA	NA	NA	0	0	0	0
54846	ENSMUSG00000101241	0	NA	NA	NA	NA	NA	0	0	0	0
54847	ENSMUSG00000101243	0	NA	NA	NA	NA	NA	0	0	0	0
54848	ENSMUSG00000101244	0	NA	NA	NA	NA	NA	0	0	0	0
54849	ENSMUSG00000101245	0	NA	NA	NA	NA	NA	0	0	0	0
54850	ENSMUSG00000101246	0	NA	NA	NA	NA	NA	0	0	0	0
54851	ENSMUSG00000101247	0	NA	NA	NA	NA	NA	0	0	0	0
54852	ENSMUSG00000101250	0	NA	NA	NA	NA	NA	0	0	0	0
54853	ENSMUSG00000101254	0	NA	NA	NA	NA	NA	0	0	0	0
54854	ENSMUSG00000101255	0	NA	NA	NA	NA	NA	0	0	0	0
54855	ENSMUSG00000101256	0	NA	NA	NA	NA	NA	0	0	0	0
54856	ENSMUSG00000101259	0	NA	NA	NA	NA	NA	0	0	0	0
54857	ENSMUSG00000101260	0	NA	NA	NA	NA	NA	0	0	0	0
54858	ENSMUSG00000101263	0	NA	NA	NA	NA	NA	0	0	0	0
54859	ENSMUSG00000101267	0	NA	NA	NA	NA	NA	0	0	0	0
54860	ENSMUSG00000101271	0	NA	NA	NA	NA	NA	0	0	0	0
54861	ENSMUSG00000101272	0	NA	NA	NA	NA	NA	0	0	0	0
54862	ENSMUSG00000101273	0	NA	NA	NA	NA	NA	0	0	0	0
54863	ENSMUSG00000101276	0	NA	NA	NA	NA	NA	0	0	0	0
54864	ENSMUSG00000101277	0	NA	NA	NA	NA	NA	0	0	0	0
54865	ENSMUSG00000101278	0	NA	NA	NA	NA	NA	0	0	0	0
54866	ENSMUSG00000101282	0	NA	NA	NA	NA	NA	0	0	0	0
54867	ENSMUSG00000101283	0	NA	NA	NA	NA	NA	0	0	0	0
54868	ENSMUSG00000101284	0	NA	NA	NA	NA	NA	0	0	0	0
54869	ENSMUSG00000101285	0	NA	NA	NA	NA	NA	0	0	0	0
54870	ENSMUSG00000101286	0	NA	NA	NA	NA	NA	0	0	0	0
54871	ENSMUSG00000101290	0	NA	NA	NA	NA	NA	0	0	0	0
54872	ENSMUSG00000101291	0	NA	NA	NA	NA	NA	0	0	0	0
54873	ENSMUSG00000101292	0	NA	NA	NA	NA	NA	0	0	0	0
54874	ENSMUSG00000101300	0	NA	NA	NA	NA	NA	0	0	0	0
54875	ENSMUSG00000101302	0	NA	NA	NA	NA	NA	0	0	0	0
54876	ENSMUSG00000101305	0	NA	NA	NA	NA	NA	0	0	0	0
54877	ENSMUSG00000101310	0	NA	NA	NA	NA	NA	0	0	0	0
54878	ENSMUSG00000101311	0	NA	NA	NA	NA	NA	0	0	0	0
54879	ENSMUSG00000101313	0	NA	NA	NA	NA	NA	0	0	0	0
54880	ENSMUSG00000101317	0	NA	NA	NA	NA	NA	0	0	0	0
54881	ENSMUSG00000101318	0	NA	NA	NA	NA	NA	0	0	0	0
54882	ENSMUSG00000101319	0	NA	NA	NA	NA	NA	0	0	0	0
54883	ENSMUSG00000101321	0	NA	NA	NA	NA	NA	0	0	0	0
54884	ENSMUSG00000101323	0	NA	NA	NA	NA	NA	0	0	0	0
54885	ENSMUSG00000101326	0	NA	NA	NA	NA	NA	0	0	0	0
54886	ENSMUSG00000101329	0	NA	NA	NA	NA	NA	0	0	0	0
54887	ENSMUSG00000101331	0	NA	NA	NA	NA	NA	0	0	0	0
54888	ENSMUSG00000101336	0	NA	NA	NA	NA	NA	0	0	0	0
54889	ENSMUSG00000101339	0	NA	NA	NA	NA	NA	0	0	0	0
54890	ENSMUSG00000101340	0	NA	NA	NA	NA	NA	0	0	0	0
54891	ENSMUSG00000101341	0	NA	NA	NA	NA	NA	0	0	0	0
54892	ENSMUSG00000101343	0	NA	NA	NA	NA	NA	0	0	0	0
54893	ENSMUSG00000101346	0	NA	NA	NA	NA	NA	0	0	0	0
54894	ENSMUSG00000101347	0	NA	NA	NA	NA	NA	0	0	0	0
54895	ENSMUSG00000101349	0	NA	NA	NA	NA	NA	0	0	0	0
54896	ENSMUSG00000101350	0	NA	NA	NA	NA	NA	0	0	0	0
54897	ENSMUSG00000101351	0	NA	NA	NA	NA	NA	0	0	0	0
54898	ENSMUSG00000101353	0	NA	NA	NA	NA	NA	0	0	0	0
54899	ENSMUSG00000101354	0	NA	NA	NA	NA	NA	0	0	0	0
54900	ENSMUSG00000101358	0	NA	NA	NA	NA	NA	0	0	0	0
54901	ENSMUSG00000101359	0	NA	NA	NA	NA	NA	0	0	0	0
54902	ENSMUSG00000101364	0	NA	NA	NA	NA	NA	0	0	0	0
54903	ENSMUSG00000101366	0	NA	NA	NA	NA	NA	0	0	0	0
54904	ENSMUSG00000101367	0	NA	NA	NA	NA	NA	0	0	0	0
54905	ENSMUSG00000101368	0	NA	NA	NA	NA	NA	0	0	0	0
54906	ENSMUSG00000101369	0	NA	NA	NA	NA	NA	0	0	0	0
54907	ENSMUSG00000101374	0	NA	NA	NA	NA	NA	0	0	0	0
54908	ENSMUSG00000101377	0	NA	NA	NA	NA	NA	0	0	0	0
54909	ENSMUSG00000101379	0	NA	NA	NA	NA	NA	0	0	0	0
54910	ENSMUSG00000101380	0	NA	NA	NA	NA	NA	0	0	0	0
54911	ENSMUSG00000101382	0	NA	NA	NA	NA	NA	0	0	0	0
54912	ENSMUSG00000101383	0	NA	NA	NA	NA	NA	0	0	0	0
54913	ENSMUSG00000101388	0	NA	NA	NA	NA	NA	0	0	0	0
54914	ENSMUSG00000101390	0	NA	NA	NA	NA	NA	0	0	0	0
54915	ENSMUSG00000101393	0	NA	NA	NA	NA	NA	0	0	0	0
54916	ENSMUSG00000101396	0	NA	NA	NA	NA	NA	0	0	0	0
54917	ENSMUSG00000101399	0	NA	NA	NA	NA	NA	0	0	0	0
54918	ENSMUSG00000101402	0	NA	NA	NA	NA	NA	0	0	0	0
54919	ENSMUSG00000101403	0	NA	NA	NA	NA	NA	0	0	0	0
54920	ENSMUSG00000101405	0	NA	NA	NA	NA	NA	0	0	0	0
54921	ENSMUSG00000101407	0	NA	NA	NA	NA	NA	0	0	0	0
54922	ENSMUSG00000101408	0	NA	NA	NA	NA	NA	0	0	0	0
54923	ENSMUSG00000101412	0	NA	NA	NA	NA	NA	0	0	0	0
54924	ENSMUSG00000101417	0	NA	NA	NA	NA	NA	0	0	0	0
54925	ENSMUSG00000101418	0	NA	NA	NA	NA	NA	0	0	0	0
54926	ENSMUSG00000101420	0	NA	NA	NA	NA	NA	0	0	0	0
54927	ENSMUSG00000101421	0	NA	NA	NA	NA	NA	0	0	0	0
54928	ENSMUSG00000101422	0	NA	NA	NA	NA	NA	0	0	0	0
54929	ENSMUSG00000101423	0	NA	NA	NA	NA	NA	0	0	0	0
54930	ENSMUSG00000101424	0	NA	NA	NA	NA	NA	0	0	0	0
54931	ENSMUSG00000101425	0	NA	NA	NA	NA	NA	0	0	0	0
54932	ENSMUSG00000101426	0	NA	NA	NA	NA	NA	0	0	0	0
54933	ENSMUSG00000101428	0	NA	NA	NA	NA	NA	0	0	0	0
54934	ENSMUSG00000101434	0	NA	NA	NA	NA	NA	0	0	0	0
54935	ENSMUSG00000101435	0	NA	NA	NA	NA	NA	0	0	0	0
54936	ENSMUSG00000101440	0	NA	NA	NA	NA	NA	0	0	0	0
54937	ENSMUSG00000101441	0	NA	NA	NA	NA	NA	0	0	0	0
54938	ENSMUSG00000101442	0	NA	NA	NA	NA	NA	0	0	0	0
54939	ENSMUSG00000101443	0	NA	NA	NA	NA	NA	0	0	0	0
54940	ENSMUSG00000101444	0	NA	NA	NA	NA	NA	0	0	0	0
54941	ENSMUSG00000101446	0	NA	NA	NA	NA	NA	0	0	0	0
54942	ENSMUSG00000101455	0	NA	NA	NA	NA	NA	0	0	0	0
54943	ENSMUSG00000101456	0	NA	NA	NA	NA	NA	0	0	0	0
54944	ENSMUSG00000101465	0	NA	NA	NA	NA	NA	0	0	0	0
54945	ENSMUSG00000101466	0	NA	NA	NA	NA	NA	0	0	0	0
54946	ENSMUSG00000101467	0	NA	NA	NA	NA	NA	0	0	0	0
54947	ENSMUSG00000101469	0	NA	NA	NA	NA	NA	0	0	0	0
54948	ENSMUSG00000101471	0	NA	NA	NA	NA	NA	0	0	0	0
54949	ENSMUSG00000101472	0	NA	NA	NA	NA	NA	0	0	0	0
54950	ENSMUSG00000101473	0	NA	NA	NA	NA	NA	0	0	0	0
54951	ENSMUSG00000101474	0	NA	NA	NA	NA	NA	0	0	0	0
54952	ENSMUSG00000101475	0	NA	NA	NA	NA	NA	0	0	0	0
54953	ENSMUSG00000101478	0	NA	NA	NA	NA	NA	0	0	0	0
54954	ENSMUSG00000101479	0	NA	NA	NA	NA	NA	0	0	0	0
54955	ENSMUSG00000101484	0	NA	NA	NA	NA	NA	0	0	0	0
54956	ENSMUSG00000101489	0	NA	NA	NA	NA	NA	0	0	0	0
54957	ENSMUSG00000101490	0	NA	NA	NA	NA	NA	0	0	0	0
54958	ENSMUSG00000101491	0	NA	NA	NA	NA	NA	0	0	0	0
54959	ENSMUSG00000101492	0	NA	NA	NA	NA	NA	0	0	0	0
54960	ENSMUSG00000101494	0	NA	NA	NA	NA	NA	0	0	0	0
54961	ENSMUSG00000101497	0	NA	NA	NA	NA	NA	0	0	0	0
54962	ENSMUSG00000101499	0	NA	NA	NA	NA	NA	0	0	0	0
54963	ENSMUSG00000101507	0	NA	NA	NA	NA	NA	0	0	0	0
54964	ENSMUSG00000101508	0	NA	NA	NA	NA	NA	0	0	0	0
54965	ENSMUSG00000101510	0	NA	NA	NA	NA	NA	0	0	0	0
54966	ENSMUSG00000101512	0	NA	NA	NA	NA	NA	0	0	0	0
54967	ENSMUSG00000101513	0	NA	NA	NA	NA	NA	0	0	0	0
54968	ENSMUSG00000101515	0	NA	NA	NA	NA	NA	0	0	0	0
54969	ENSMUSG00000101516	0	NA	NA	NA	NA	NA	0	0	0	0
54970	ENSMUSG00000101518	0	NA	NA	NA	NA	NA	0	0	0	0
54971	ENSMUSG00000101521	0	NA	NA	NA	NA	NA	0	0	0	0
54972	ENSMUSG00000101525	0	NA	NA	NA	NA	NA	0	0	0	0
54973	ENSMUSG00000101527	0	NA	NA	NA	NA	NA	0	0	0	0
54974	ENSMUSG00000101528	0	NA	NA	NA	NA	NA	0	0	0	0
54975	ENSMUSG00000101529	0	NA	NA	NA	NA	NA	0	0	0	0
54976	ENSMUSG00000101530	0	NA	NA	NA	NA	NA	0	0	0	0
54977	ENSMUSG00000101531	0	NA	NA	NA	NA	NA	0	0	0	0
54978	ENSMUSG00000101533	0	NA	NA	NA	NA	NA	0	0	0	0
54979	ENSMUSG00000101534	0	NA	NA	NA	NA	NA	0	0	0	0
54980	ENSMUSG00000101536	0	NA	NA	NA	NA	NA	0	0	0	0
54981	ENSMUSG00000101538	0	NA	NA	NA	NA	NA	0	0	0	0
54982	ENSMUSG00000101539	0	NA	NA	NA	NA	NA	0	0	0	0
54983	ENSMUSG00000101541	0	NA	NA	NA	NA	NA	0	0	0	0
54984	ENSMUSG00000101542	0	NA	NA	NA	NA	NA	0	0	0	0
54985	ENSMUSG00000101544	0	NA	NA	NA	NA	NA	0	0	0	0
54986	ENSMUSG00000101547	0	NA	NA	NA	NA	NA	0	0	0	0
54987	ENSMUSG00000101552	0	NA	NA	NA	NA	NA	0	0	0	0
54988	ENSMUSG00000101557	0	NA	NA	NA	NA	NA	0	0	0	0
54989	ENSMUSG00000101558	0	NA	NA	NA	NA	NA	0	0	0	0
54990	ENSMUSG00000101560	0	NA	NA	NA	NA	NA	0	0	0	0
54991	ENSMUSG00000101562	0	NA	NA	NA	NA	NA	0	0	0	0
54992	ENSMUSG00000101566	0	NA	NA	NA	NA	NA	0	0	0	0
54993	ENSMUSG00000101569	0	NA	NA	NA	NA	NA	0	0	0	0
54994	ENSMUSG00000101570	0	NA	NA	NA	NA	NA	0	0	0	0
54995	ENSMUSG00000101575	0	NA	NA	NA	NA	NA	0	0	0	0
54996	ENSMUSG00000101576	0	NA	NA	NA	NA	NA	0	0	0	0
54997	ENSMUSG00000101580	0	NA	NA	NA	NA	NA	0	0	0	0
54998	ENSMUSG00000101582	0	NA	NA	NA	NA	NA	0	0	0	0
54999	ENSMUSG00000101592	0	NA	NA	NA	NA	NA	0	0	0	0
55000	ENSMUSG00000101593	0	NA	NA	NA	NA	NA	0	0	0	0
55001	ENSMUSG00000101594	0	NA	NA	NA	NA	NA	0	0	0	0
55002	ENSMUSG00000101598	0	NA	NA	NA	NA	NA	0	0	0	0
55003	ENSMUSG00000101601	0	NA	NA	NA	NA	NA	0	0	0	0
55004	ENSMUSG00000101602	0	NA	NA	NA	NA	NA	0	0	0	0
55005	ENSMUSG00000101607	0	NA	NA	NA	NA	NA	0	0	0	0
55006	ENSMUSG00000101611	0	NA	NA	NA	NA	NA	0	0	0	0
55007	ENSMUSG00000101614	0	NA	NA	NA	NA	NA	0	0	0	0
55008	ENSMUSG00000101616	0	NA	NA	NA	NA	NA	0	0	0	0
55009	ENSMUSG00000101619	0	NA	NA	NA	NA	NA	0	0	0	0
55010	ENSMUSG00000101623	0	NA	NA	NA	NA	NA	0	0	0	0
55011	ENSMUSG00000101626	0	NA	NA	NA	NA	NA	0	0	0	0
55012	ENSMUSG00000101627	0	NA	NA	NA	NA	NA	0	0	0	0
55013	ENSMUSG00000101631	0	NA	NA	NA	NA	NA	0	0	0	0
55014	ENSMUSG00000101632	0	NA	NA	NA	NA	NA	0	0	0	0
55015	ENSMUSG00000101633	0	NA	NA	NA	NA	NA	0	0	0	0
55016	ENSMUSG00000101637	0	NA	NA	NA	NA	NA	0	0	0	0
55017	ENSMUSG00000101642	0	NA	NA	NA	NA	NA	0	0	0	0
55018	ENSMUSG00000101646	0	NA	NA	NA	NA	NA	0	0	0	0
55019	ENSMUSG00000101647	0	NA	NA	NA	NA	NA	0	0	0	0
55020	ENSMUSG00000101649	0	NA	NA	NA	NA	NA	0	0	0	0
55021	ENSMUSG00000101653	0	NA	NA	NA	NA	NA	0	0	0	0
55022	ENSMUSG00000101654	0	NA	NA	NA	NA	NA	0	0	0	0
55023	ENSMUSG00000101657	0	NA	NA	NA	NA	NA	0	0	0	0
55024	ENSMUSG00000101665	0	NA	NA	NA	NA	NA	0	0	0	0
55025	ENSMUSG00000101666	0	NA	NA	NA	NA	NA	0	0	0	0
55026	ENSMUSG00000101667	0	NA	NA	NA	NA	NA	0	0	0	0
55027	ENSMUSG00000101668	0	NA	NA	NA	NA	NA	0	0	0	0
55028	ENSMUSG00000101669	0	NA	NA	NA	NA	NA	0	0	0	0
55029	ENSMUSG00000101670	0	NA	NA	NA	NA	NA	0	0	0	0
55030	ENSMUSG00000101672	0	NA	NA	NA	NA	NA	0	0	0	0
55031	ENSMUSG00000101675	0	NA	NA	NA	NA	NA	0	0	0	0
55032	ENSMUSG00000101676	0	NA	NA	NA	NA	NA	0	0	0	0
55033	ENSMUSG00000101679	0	NA	NA	NA	NA	NA	0	0	0	0
55034	ENSMUSG00000101681	0	NA	NA	NA	NA	NA	0	0	0	0
55035	ENSMUSG00000101684	0	NA	NA	NA	NA	NA	0	0	0	0
55036	ENSMUSG00000101686	0	NA	NA	NA	NA	NA	0	0	0	0
55037	ENSMUSG00000101688	0	NA	NA	NA	NA	NA	0	0	0	0
55038	ENSMUSG00000101689	0	NA	NA	NA	NA	NA	0	0	0	0
55039	ENSMUSG00000101690	0	NA	NA	NA	NA	NA	0	0	0	0
55040	ENSMUSG00000101691	0	NA	NA	NA	NA	NA	0	0	0	0
55041	ENSMUSG00000101692	0	NA	NA	NA	NA	NA	0	0	0	0
55042	ENSMUSG00000101694	0	NA	NA	NA	NA	NA	0	0	0	0
55043	ENSMUSG00000101699	0	NA	NA	NA	NA	NA	0	0	0	0
55044	ENSMUSG00000101704	0	NA	NA	NA	NA	NA	0	0	0	0
55045	ENSMUSG00000101706	0	NA	NA	NA	NA	NA	0	0	0	0
55046	ENSMUSG00000101707	0	NA	NA	NA	NA	NA	0	0	0	0
55047	ENSMUSG00000101709	0	NA	NA	NA	NA	NA	0	0	0	0
55048	ENSMUSG00000101710	0	NA	NA	NA	NA	NA	0	0	0	0
55049	ENSMUSG00000101712	0	NA	NA	NA	NA	NA	0	0	0	0
55050	ENSMUSG00000101713	0	NA	NA	NA	NA	NA	0	0	0	0
55051	ENSMUSG00000101715	0	NA	NA	NA	NA	NA	0	0	0	0
55052	ENSMUSG00000101718	0	NA	NA	NA	NA	NA	0	0	0	0
55053	ENSMUSG00000101719	0	NA	NA	NA	NA	NA	0	0	0	0
55054	ENSMUSG00000101723	0	NA	NA	NA	NA	NA	0	0	0	0
55055	ENSMUSG00000101725	0	NA	NA	NA	NA	NA	0	0	0	0
55056	ENSMUSG00000101727	0	NA	NA	NA	NA	NA	0	0	0	0
55057	ENSMUSG00000101728	0	NA	NA	NA	NA	NA	0	0	0	0
55058	ENSMUSG00000101732	0	NA	NA	NA	NA	NA	0	0	0	0
55059	ENSMUSG00000101733	0	NA	NA	NA	NA	NA	0	0	0	0
55060	ENSMUSG00000101737	0	NA	NA	NA	NA	NA	0	0	0	0
55061	ENSMUSG00000101740	0	NA	NA	NA	NA	NA	0	0	0	0
55062	ENSMUSG00000101742	0	NA	NA	NA	NA	NA	0	0	0	0
55063	ENSMUSG00000101743	0	NA	NA	NA	NA	NA	0	0	0	0
55064	ENSMUSG00000101744	0	NA	NA	NA	NA	NA	0	0	0	0
55065	ENSMUSG00000101745	0	NA	NA	NA	NA	NA	0	0	0	0
55066	ENSMUSG00000101747	0	NA	NA	NA	NA	NA	0	0	0	0
55067	ENSMUSG00000101748	0	NA	NA	NA	NA	NA	0	0	0	0
55068	ENSMUSG00000101752	0	NA	NA	NA	NA	NA	0	0	0	0
55069	ENSMUSG00000101753	0	NA	NA	NA	NA	NA	0	0	0	0
55070	ENSMUSG00000101757	0	NA	NA	NA	NA	NA	0	0	0	0
55071	ENSMUSG00000101758	0	NA	NA	NA	NA	NA	0	0	0	0
55072	ENSMUSG00000101761	0	NA	NA	NA	NA	NA	0	0	0	0
55073	ENSMUSG00000101766	0	NA	NA	NA	NA	NA	0	0	0	0
55074	ENSMUSG00000101769	0	NA	NA	NA	NA	NA	0	0	0	0
55075	ENSMUSG00000101770	0	NA	NA	NA	NA	NA	0	0	0	0
55076	ENSMUSG00000101771	0	NA	NA	NA	NA	NA	0	0	0	0
55077	ENSMUSG00000101772	0	NA	NA	NA	NA	NA	0	0	0	0
55078	ENSMUSG00000101774	0	NA	NA	NA	NA	NA	0	0	0	0
55079	ENSMUSG00000101775	0	NA	NA	NA	NA	NA	0	0	0	0
55080	ENSMUSG00000101779	0	NA	NA	NA	NA	NA	0	0	0	0
55081	ENSMUSG00000101781	0	NA	NA	NA	NA	NA	0	0	0	0
55082	ENSMUSG00000101782	0	NA	NA	NA	NA	NA	0	0	0	0
55083	ENSMUSG00000101783	0	NA	NA	NA	NA	NA	0	0	0	0
55084	ENSMUSG00000101785	0	NA	NA	NA	NA	NA	0	0	0	0
55085	ENSMUSG00000101786	0	NA	NA	NA	NA	NA	0	0	0	0
55086	ENSMUSG00000101787	0	NA	NA	NA	NA	NA	0	0	0	0
55087	ENSMUSG00000101788	0	NA	NA	NA	NA	NA	0	0	0	0
55088	ENSMUSG00000101789	0	NA	NA	NA	NA	NA	0	0	0	0
55089	ENSMUSG00000101790	0	NA	NA	NA	NA	NA	0	0	0	0
55090	ENSMUSG00000101794	0	NA	NA	NA	NA	NA	0	0	0	0
55091	ENSMUSG00000101796	0	NA	NA	NA	NA	NA	0	0	0	0
55092	ENSMUSG00000101802	0	NA	NA	NA	NA	NA	0	0	0	0
55093	ENSMUSG00000101804	0	NA	NA	NA	NA	NA	0	0	0	0
55094	ENSMUSG00000101805	0	NA	NA	NA	NA	NA	0	0	0	0
55095	ENSMUSG00000101806	0	NA	NA	NA	NA	NA	0	0	0	0
55096	ENSMUSG00000101808	0	NA	NA	NA	NA	NA	0	0	0	0
55097	ENSMUSG00000101809	0	NA	NA	NA	NA	NA	0	0	0	0
55098	ENSMUSG00000101811	0	NA	NA	NA	NA	NA	0	0	0	0
55099	ENSMUSG00000101815	0	NA	NA	NA	NA	NA	0	0	0	0
55100	ENSMUSG00000101816	0	NA	NA	NA	NA	NA	0	0	0	0
55101	ENSMUSG00000101820	0	NA	NA	NA	NA	NA	0	0	0	0
55102	ENSMUSG00000101821	0	NA	NA	NA	NA	NA	0	0	0	0
55103	ENSMUSG00000101825	0	NA	NA	NA	NA	NA	0	0	0	0
55104	ENSMUSG00000101829	0	NA	NA	NA	NA	NA	0	0	0	0
55105	ENSMUSG00000101830	0	NA	NA	NA	NA	NA	0	0	0	0
55106	ENSMUSG00000101831	0	NA	NA	NA	NA	NA	0	0	0	0
55107	ENSMUSG00000101833	0	NA	NA	NA	NA	NA	0	0	0	0
55108	ENSMUSG00000101835	0	NA	NA	NA	NA	NA	0	0	0	0
55109	ENSMUSG00000101836	0	NA	NA	NA	NA	NA	0	0	0	0
55110	ENSMUSG00000101837	0	NA	NA	NA	NA	NA	0	0	0	0
55111	ENSMUSG00000101839	0	NA	NA	NA	NA	NA	0	0	0	0
55112	ENSMUSG00000101842	0	NA	NA	NA	NA	NA	0	0	0	0
55113	ENSMUSG00000101844	0	NA	NA	NA	NA	NA	0	0	0	0
55114	ENSMUSG00000101850	0	NA	NA	NA	NA	NA	0	0	0	0
55115	ENSMUSG00000101851	0	NA	NA	NA	NA	NA	0	0	0	0
55116	ENSMUSG00000101852	0	NA	NA	NA	NA	NA	0	0	0	0
55117	ENSMUSG00000101857	0	NA	NA	NA	NA	NA	0	0	0	0
55118	ENSMUSG00000101858	0	NA	NA	NA	NA	NA	0	0	0	0
55119	ENSMUSG00000101861	0	NA	NA	NA	NA	NA	0	0	0	0
55120	ENSMUSG00000101863	0	NA	NA	NA	NA	NA	0	0	0	0
55121	ENSMUSG00000101864	0	NA	NA	NA	NA	NA	0	0	0	0
55122	ENSMUSG00000101866	0	NA	NA	NA	NA	NA	0	0	0	0
55123	ENSMUSG00000101868	0	NA	NA	NA	NA	NA	0	0	0	0
55124	ENSMUSG00000101870	0	NA	NA	NA	NA	NA	0	0	0	0
55125	ENSMUSG00000101871	0	NA	NA	NA	NA	NA	0	0	0	0
55126	ENSMUSG00000101873	0	NA	NA	NA	NA	NA	0	0	0	0
55127	ENSMUSG00000101879	0	NA	NA	NA	NA	NA	0	0	0	0
55128	ENSMUSG00000101881	0	NA	NA	NA	NA	NA	0	0	0	0
55129	ENSMUSG00000101882	0	NA	NA	NA	NA	NA	0	0	0	0
55130	ENSMUSG00000101883	0	NA	NA	NA	NA	NA	0	0	0	0
55131	ENSMUSG00000101884	0	NA	NA	NA	NA	NA	0	0	0	0
55132	ENSMUSG00000101885	0	NA	NA	NA	NA	NA	0	0	0	0
55133	ENSMUSG00000101887	0	NA	NA	NA	NA	NA	0	0	0	0
55134	ENSMUSG00000101891	0	NA	NA	NA	NA	NA	0	0	0	0
55135	ENSMUSG00000101893	0	NA	NA	NA	NA	NA	0	0	0	0
55136	ENSMUSG00000101898	0	NA	NA	NA	NA	NA	0	0	0	0
55137	ENSMUSG00000101902	0	NA	NA	NA	NA	NA	0	0	0	0
55138	ENSMUSG00000101907	0	NA	NA	NA	NA	NA	0	0	0	0
55139	ENSMUSG00000101908	0	NA	NA	NA	NA	NA	0	0	0	0
55140	ENSMUSG00000101910	0	NA	NA	NA	NA	NA	0	0	0	0
55141	ENSMUSG00000101913	0	NA	NA	NA	NA	NA	0	0	0	0
55142	ENSMUSG00000101914	0	NA	NA	NA	NA	NA	0	0	0	0
55143	ENSMUSG00000101915	0	NA	NA	NA	NA	NA	0	0	0	0
55144	ENSMUSG00000101917	0	NA	NA	NA	NA	NA	0	0	0	0
55145	ENSMUSG00000101920	0	NA	NA	NA	NA	NA	0	0	0	0
55146	ENSMUSG00000101928	0	NA	NA	NA	NA	NA	0	0	0	0
55147	ENSMUSG00000101929	0	NA	NA	NA	NA	NA	0	0	0	0
55148	ENSMUSG00000101931	0	NA	NA	NA	NA	NA	0	0	0	0
55149	ENSMUSG00000101933	0	NA	NA	NA	NA	NA	0	0	0	0
55150	ENSMUSG00000101943	0	NA	NA	NA	NA	NA	0	0	0	0
55151	ENSMUSG00000101950	0	NA	NA	NA	NA	NA	0	0	0	0
55152	ENSMUSG00000101954	0	NA	NA	NA	NA	NA	0	0	0	0
55153	ENSMUSG00000101956	0	NA	NA	NA	NA	NA	0	0	0	0
55154	ENSMUSG00000101957	0	NA	NA	NA	NA	NA	0	0	0	0
55155	ENSMUSG00000101960	0	NA	NA	NA	NA	NA	0	0	0	0
55156	ENSMUSG00000101961	0	NA	NA	NA	NA	NA	0	0	0	0
55157	ENSMUSG00000101962	0	NA	NA	NA	NA	NA	0	0	0	0
55158	ENSMUSG00000101967	0	NA	NA	NA	NA	NA	0	0	0	0
55159	ENSMUSG00000101971	0	NA	NA	NA	NA	NA	0	0	0	0
55160	ENSMUSG00000101977	0	NA	NA	NA	NA	NA	0	0	0	0
55161	ENSMUSG00000101980	0	NA	NA	NA	NA	NA	0	0	0	0
55162	ENSMUSG00000101981	0	NA	NA	NA	NA	NA	0	0	0	0
55163	ENSMUSG00000101982	0	NA	NA	NA	NA	NA	0	0	0	0
55164	ENSMUSG00000101984	0	NA	NA	NA	NA	NA	0	0	0	0
55165	ENSMUSG00000101987	0	NA	NA	NA	NA	NA	0	0	0	0
55166	ENSMUSG00000101988	0	NA	NA	NA	NA	NA	0	0	0	0
55167	ENSMUSG00000101989	0	NA	NA	NA	NA	NA	0	0	0	0
55168	ENSMUSG00000101990	0	NA	NA	NA	NA	NA	0	0	0	0
55169	ENSMUSG00000101991	0	NA	NA	NA	NA	NA	0	0	0	0
55170	ENSMUSG00000101992	0	NA	NA	NA	NA	NA	0	0	0	0
55171	ENSMUSG00000101993	0	NA	NA	NA	NA	NA	0	0	0	0
55172	ENSMUSG00000101998	0	NA	NA	NA	NA	NA	0	0	0	0
55173	ENSMUSG00000102005	0	NA	NA	NA	NA	NA	0	0	0	0
55174	ENSMUSG00000102008	0	NA	NA	NA	NA	NA	0	0	0	0
55175	ENSMUSG00000102010	0	NA	NA	NA	NA	NA	0	0	0	0
55176	ENSMUSG00000102011	0	NA	NA	NA	NA	NA	0	0	0	0
55177	ENSMUSG00000102015	0	NA	NA	NA	NA	NA	0	0	0	0
55178	ENSMUSG00000102016	0	NA	NA	NA	NA	NA	0	0	0	0
55179	ENSMUSG00000102019	0	NA	NA	NA	NA	NA	0	0	0	0
55180	ENSMUSG00000102022	0	NA	NA	NA	NA	NA	0	0	0	0
55181	ENSMUSG00000102025	0	NA	NA	NA	NA	NA	0	0	0	0
55182	ENSMUSG00000102026	0	NA	NA	NA	NA	NA	0	0	0	0
55183	ENSMUSG00000102031	0	NA	NA	NA	NA	NA	0	0	0	0
55184	ENSMUSG00000102032	0	NA	NA	NA	NA	NA	0	0	0	0
55185	ENSMUSG00000102035	0	NA	NA	NA	NA	NA	0	0	0	0
55186	ENSMUSG00000102039	0	NA	NA	NA	NA	NA	0	0	0	0
55187	ENSMUSG00000102042	0	NA	NA	NA	NA	NA	0	0	0	0
55188	ENSMUSG00000102044	0	NA	NA	NA	NA	NA	0	0	0	0
55189	ENSMUSG00000102045	0	NA	NA	NA	NA	NA	0	0	0	0
55190	ENSMUSG00000102050	0	NA	NA	NA	NA	NA	0	0	0	0
55191	ENSMUSG00000102053	0	NA	NA	NA	NA	NA	0	0	0	0
55192	ENSMUSG00000102054	0	NA	NA	NA	NA	NA	0	0	0	0
55193	ENSMUSG00000102056	0	NA	NA	NA	NA	NA	0	0	0	0
55194	ENSMUSG00000102058	0	NA	NA	NA	NA	NA	0	0	0	0
55195	ENSMUSG00000102061	0	NA	NA	NA	NA	NA	0	0	0	0
55196	ENSMUSG00000102065	0	NA	NA	NA	NA	NA	0	0	0	0
55197	ENSMUSG00000102071	0	NA	NA	NA	NA	NA	0	0	0	0
55198	ENSMUSG00000102072	0	NA	NA	NA	NA	NA	0	0	0	0
55199	ENSMUSG00000102077	0	NA	NA	NA	NA	NA	0	0	0	0
55200	ENSMUSG00000102079	0	NA	NA	NA	NA	NA	0	0	0	0
55201	ENSMUSG00000102081	0	NA	NA	NA	NA	NA	0	0	0	0
55202	ENSMUSG00000102087	0	NA	NA	NA	NA	NA	0	0	0	0
55203	ENSMUSG00000102088	0	NA	NA	NA	NA	NA	0	0	0	0
55204	ENSMUSG00000102092	0	NA	NA	NA	NA	NA	0	0	0	0
55205	ENSMUSG00000102102	0	NA	NA	NA	NA	NA	0	0	0	0
55206	ENSMUSG00000102103	0	NA	NA	NA	NA	NA	0	0	0	0
55207	ENSMUSG00000102104	0	NA	NA	NA	NA	NA	0	0	0	0
55208	ENSMUSG00000102107	0	NA	NA	NA	NA	NA	0	0	0	0
55209	ENSMUSG00000102108	0	NA	NA	NA	NA	NA	0	0	0	0
55210	ENSMUSG00000102110	0	NA	NA	NA	NA	NA	0	0	0	0
55211	ENSMUSG00000102111	0	NA	NA	NA	NA	NA	0	0	0	0
55212	ENSMUSG00000102115	0	NA	NA	NA	NA	NA	0	0	0	0
55213	ENSMUSG00000102118	0	NA	NA	NA	NA	NA	0	0	0	0
55214	ENSMUSG00000102119	0	NA	NA	NA	NA	NA	0	0	0	0
55215	ENSMUSG00000102120	0	NA	NA	NA	NA	NA	0	0	0	0
55216	ENSMUSG00000102122	0	NA	NA	NA	NA	NA	0	0	0	0
55217	ENSMUSG00000102125	0	NA	NA	NA	NA	NA	0	0	0	0
55218	ENSMUSG00000102127	0	NA	NA	NA	NA	NA	0	0	0	0
55219	ENSMUSG00000102129	0	NA	NA	NA	NA	NA	0	0	0	0
55220	ENSMUSG00000102131	0	NA	NA	NA	NA	NA	0	0	0	0
55221	ENSMUSG00000102132	0	NA	NA	NA	NA	NA	0	0	0	0
55222	ENSMUSG00000102138	0	NA	NA	NA	NA	NA	0	0	0	0
55223	ENSMUSG00000102146	0	NA	NA	NA	NA	NA	0	0	0	0
55224	ENSMUSG00000102150	0	NA	NA	NA	NA	NA	0	0	0	0
55225	ENSMUSG00000102159	0	NA	NA	NA	NA	NA	0	0	0	0
55226	ENSMUSG00000102170	0	NA	NA	NA	NA	NA	0	0	0	0
55227	ENSMUSG00000102174	0	NA	NA	NA	NA	NA	0	0	0	0
55228	ENSMUSG00000102177	0	NA	NA	NA	NA	NA	0	0	0	0
55229	ENSMUSG00000102195	0	NA	NA	NA	NA	NA	0	0	0	0
55230	ENSMUSG00000102208	0	NA	NA	NA	NA	NA	0	0	0	0
55231	ENSMUSG00000102230	0	NA	NA	NA	NA	NA	0	0	0	0
55232	ENSMUSG00000102239	0	NA	NA	NA	NA	NA	0	0	0	0
55233	ENSMUSG00000102251	0	NA	NA	NA	NA	NA	0	0	0	0
55234	ENSMUSG00000102255	0	NA	NA	NA	NA	NA	0	0	0	0
55235	ENSMUSG00000102262	0	NA	NA	NA	NA	NA	0	0	0	0
55236	ENSMUSG00000102264	0	NA	NA	NA	NA	NA	0	0	0	0
55237	ENSMUSG00000102265	0	NA	NA	NA	NA	NA	0	0	0	0
55238	ENSMUSG00000102273	0	NA	NA	NA	NA	NA	0	0	0	0
55239	ENSMUSG00000102288	0	NA	NA	NA	NA	NA	0	0	0	0
55240	ENSMUSG00000102290	0	NA	NA	NA	NA	NA	0	0	0	0
55241	ENSMUSG00000102294	0	NA	NA	NA	NA	NA	0	0	0	0
55242	ENSMUSG00000102304	0	NA	NA	NA	NA	NA	0	0	0	0
55243	ENSMUSG00000102318	0	NA	NA	NA	NA	NA	0	0	0	0
55244	ENSMUSG00000102328	0	NA	NA	NA	NA	NA	0	0	0	0
55245	ENSMUSG00000102335	0	NA	NA	NA	NA	NA	0	0	0	0
55246	ENSMUSG00000102338	0	NA	NA	NA	NA	NA	0	0	0	0
55247	ENSMUSG00000102339	0	NA	NA	NA	NA	NA	0	0	0	0
55248	ENSMUSG00000102346	0	NA	NA	NA	NA	NA	0	0	0	0
55249	ENSMUSG00000102347	0	NA	NA	NA	NA	NA	0	0	0	0
55250	ENSMUSG00000102350	0	NA	NA	NA	NA	NA	0	0	0	0
55251	ENSMUSG00000102354	0	NA	NA	NA	NA	NA	0	0	0	0
55252	ENSMUSG00000102358	0	NA	NA	NA	NA	NA	0	0	0	0
55253	ENSMUSG00000102366	0	NA	NA	NA	NA	NA	0	0	0	0
55254	ENSMUSG00000102387	0	NA	NA	NA	NA	NA	0	0	0	0
55255	ENSMUSG00000102388	0	NA	NA	NA	NA	NA	0	0	0	0
55256	ENSMUSG00000102392	0	NA	NA	NA	NA	NA	0	0	0	0
55257	ENSMUSG00000102396	0	NA	NA	NA	NA	NA	0	0	0	0
55258	ENSMUSG00000102400	0	NA	NA	NA	NA	NA	0	0	0	0
55259	ENSMUSG00000102402	0	NA	NA	NA	NA	NA	0	0	0	0
55260	ENSMUSG00000102421	0	NA	NA	NA	NA	NA	0	0	0	0
55261	ENSMUSG00000102429	0	NA	NA	NA	NA	NA	0	0	0	0
55262	ENSMUSG00000102486	0	NA	NA	NA	NA	NA	0	0	0	0
55263	ENSMUSG00000102487	0	NA	NA	NA	NA	NA	0	0	0	0
55264	ENSMUSG00000102492	0	NA	NA	NA	NA	NA	0	0	0	0
55265	ENSMUSG00000102506	0	NA	NA	NA	NA	NA	0	0	0	0
55266	ENSMUSG00000102507	0	NA	NA	NA	NA	NA	0	0	0	0
55267	ENSMUSG00000102513	0	NA	NA	NA	NA	NA	0	0	0	0
55268	ENSMUSG00000102520	0	NA	NA	NA	NA	NA	0	0	0	0
55269	ENSMUSG00000102529	0	NA	NA	NA	NA	NA	0	0	0	0
55270	ENSMUSG00000102547	0	NA	NA	NA	NA	NA	0	0	0	0
55271	ENSMUSG00000102551	0	NA	NA	NA	NA	NA	0	0	0	0
55272	ENSMUSG00000102552	0	NA	NA	NA	NA	NA	0	0	0	0
55273	ENSMUSG00000102576	0	NA	NA	NA	NA	NA	0	0	0	0
55274	ENSMUSG00000102580	0	NA	NA	NA	NA	NA	0	0	0	0
55275	ENSMUSG00000102582	0	NA	NA	NA	NA	NA	0	0	0	0
55276	ENSMUSG00000102583	0	NA	NA	NA	NA	NA	0	0	0	0
55277	ENSMUSG00000102586	0	NA	NA	NA	NA	NA	0	0	0	0
55278	ENSMUSG00000102598	0	NA	NA	NA	NA	NA	0	0	0	0
55279	ENSMUSG00000102613	0	NA	NA	NA	NA	NA	0	0	0	0
55280	ENSMUSG00000102624	0	NA	NA	NA	NA	NA	0	0	0	0
55281	ENSMUSG00000102643	0	NA	NA	NA	NA	NA	0	0	0	0
55282	ENSMUSG00000102668	0	NA	NA	NA	NA	NA	0	0	0	0
55283	ENSMUSG00000102680	0	NA	NA	NA	NA	NA	0	0	0	0
55284	ENSMUSG00000102726	0	NA	NA	NA	NA	NA	0	0	0	0
55285	ENSMUSG00000102730	0	NA	NA	NA	NA	NA	0	0	0	0
55286	ENSMUSG00000102739	0	NA	NA	NA	NA	NA	0	0	0	0
55287	ENSMUSG00000102754	0	NA	NA	NA	NA	NA	0	0	0	0
55288	ENSMUSG00000102772	0	NA	NA	NA	NA	NA	0	0	0	0
55289	ENSMUSG00000102787	0	NA	NA	NA	NA	NA	0	0	0	0
55290	ENSMUSG00000102799	0	NA	NA	NA	NA	NA	0	0	0	0
55291	ENSMUSG00000102826	0	NA	NA	NA	NA	NA	0	0	0	0
55292	ENSMUSG00000102835	0	NA	NA	NA	NA	NA	0	0	0	0
55293	ENSMUSG00000102842	0	NA	NA	NA	NA	NA	0	0	0	0
55294	ENSMUSG00000102847	0	NA	NA	NA	NA	NA	0	0	0	0
55295	ENSMUSG00000102849	0	NA	NA	NA	NA	NA	0	0	0	0
55296	ENSMUSG00000102853	0	NA	NA	NA	NA	NA	0	0	0	0
55297	ENSMUSG00000102867	0	NA	NA	NA	NA	NA	0	0	0	0
55298	ENSMUSG00000102906	0	NA	NA	NA	NA	NA	0	0	0	0
55299	ENSMUSG00000102911	0	NA	NA	NA	NA	NA	0	0	0	0
55300	ENSMUSG00000102913	0	NA	NA	NA	NA	NA	0	0	0	0
55301	ENSMUSG00000102957	0	NA	NA	NA	NA	NA	0	0	0	0
55302	ENSMUSG00000102965	0	NA	NA	NA	NA	NA	0	0	0	0
55303	ENSMUSG00000102966	0	NA	NA	NA	NA	NA	0	0	0	0
55304	ENSMUSG00000102968	0	NA	NA	NA	NA	NA	0	0	0	0
55305	ENSMUSG00000102976	0	NA	NA	NA	NA	NA	0	0	0	0
55306	ENSMUSG00000102977	0	NA	NA	NA	NA	NA	0	0	0	0
55307	ENSMUSG00000102993	0	NA	NA	NA	NA	NA	0	0	0	0
55308	ENSMUSG00000103005	0	NA	NA	NA	NA	NA	0	0	0	0
55309	ENSMUSG00000103008	0	NA	NA	NA	NA	NA	0	0	0	0
55310	ENSMUSG00000103023	0	NA	NA	NA	NA	NA	0	0	0	0
55311	ENSMUSG00000103029	0	NA	NA	NA	NA	NA	0	0	0	0
55312	ENSMUSG00000103058	0	NA	NA	NA	NA	NA	0	0	0	0
55313	ENSMUSG00000103063	0	NA	NA	NA	NA	NA	0	0	0	0
55314	ENSMUSG00000103064	0	NA	NA	NA	NA	NA	0	0	0	0
55315	ENSMUSG00000103074	0	NA	NA	NA	NA	NA	0	0	0	0
55316	ENSMUSG00000103077	0	NA	NA	NA	NA	NA	0	0	0	0
55317	ENSMUSG00000103086	0	NA	NA	NA	NA	NA	0	0	0	0
55318	ENSMUSG00000103112	0	NA	NA	NA	NA	NA	0	0	0	0
55319	ENSMUSG00000103153	0	NA	NA	NA	NA	NA	0	0	0	0
55320	ENSMUSG00000103167	0	NA	NA	NA	NA	NA	0	0	0	0
55321	ENSMUSG00000103176	0	NA	NA	NA	NA	NA	0	0	0	0
55322	ENSMUSG00000103190	0	NA	NA	NA	NA	NA	0	0	0	0
55323	ENSMUSG00000103218	0	NA	NA	NA	NA	NA	0	0	0	0
55324	ENSMUSG00000103231	0	NA	NA	NA	NA	NA	0	0	0	0
55325	ENSMUSG00000103236	0	NA	NA	NA	NA	NA	0	0	0	0
55326	ENSMUSG00000103250	0	NA	NA	NA	NA	NA	0	0	0	0
55327	ENSMUSG00000103269	0	NA	NA	NA	NA	NA	0	0	0	0
55328	ENSMUSG00000103311	0	NA	NA	NA	NA	NA	0	0	0	0
55329	ENSMUSG00000103327	0	NA	NA	NA	NA	NA	0	0	0	0
55330	ENSMUSG00000103330	0	NA	NA	NA	NA	NA	0	0	0	0
55331	ENSMUSG00000103347	0	NA	NA	NA	NA	NA	0	0	0	0
55332	ENSMUSG00000103352	0	NA	NA	NA	NA	NA	0	0	0	0
55333	ENSMUSG00000103361	0	NA	NA	NA	NA	NA	0	0	0	0
55334	ENSMUSG00000103365	0	NA	NA	NA	NA	NA	0	0	0	0
55335	ENSMUSG00000103371	0	NA	NA	NA	NA	NA	0	0	0	0
55336	ENSMUSG00000103372	0	NA	NA	NA	NA	NA	0	0	0	0
55337	ENSMUSG00000103417	0	NA	NA	NA	NA	NA	0	0	0	0
55338	ENSMUSG00000103425	0	NA	NA	NA	NA	NA	0	0	0	0
55339	ENSMUSG00000103431	0	NA	NA	NA	NA	NA	0	0	0	0
55340	ENSMUSG00000103462	0	NA	NA	NA	NA	NA	0	0	0	0
55341	ENSMUSG00000103468	0	NA	NA	NA	NA	NA	0	0	0	0
55342	ENSMUSG00000103474	0	NA	NA	NA	NA	NA	0	0	0	0
55343	ENSMUSG00000103487	0	NA	NA	NA	NA	NA	0	0	0	0
55344	ENSMUSG00000103489	0	NA	NA	NA	NA	NA	0	0	0	0
55345	ENSMUSG00000103514	0	NA	NA	NA	NA	NA	0	0	0	0
55346	ENSMUSG00000103524	0	NA	NA	NA	NA	NA	0	0	0	0
55347	ENSMUSG00000103528	0	NA	NA	NA	NA	NA	0	0	0	0
55348	ENSMUSG00000103589	0	NA	NA	NA	NA	NA	0	0	0	0
55349	ENSMUSG00000103602	0	NA	NA	NA	NA	NA	0	0	0	0
55350	ENSMUSG00000103612	0	NA	NA	NA	NA	NA	0	0	0	0
55351	ENSMUSG00000103615	0	NA	NA	NA	NA	NA	0	0	0	0
55352	ENSMUSG00000103618	0	NA	NA	NA	NA	NA	0	0	0	0
55353	ENSMUSG00000103639	0	NA	NA	NA	NA	NA	0	0	0	0
55354	ENSMUSG00000103660	0	NA	NA	NA	NA	NA	0	0	0	0
55355	ENSMUSG00000103664	0	NA	NA	NA	NA	NA	0	0	0	0
55356	ENSMUSG00000103666	0	NA	NA	NA	NA	NA	0	0	0	0
55357	ENSMUSG00000103675	0	NA	NA	NA	NA	NA	0	0	0	0
55358	ENSMUSG00000103681	0	NA	NA	NA	NA	NA	0	0	0	0
55359	ENSMUSG00000103689	0	NA	NA	NA	NA	NA	0	0	0	0
55360	ENSMUSG00000103714	0	NA	NA	NA	NA	NA	0	0	0	0
55361	ENSMUSG00000103752	0	NA	NA	NA	NA	NA	0	0	0	0
55362	ENSMUSG00000103757	0	NA	NA	NA	NA	NA	0	0	0	0
55363	ENSMUSG00000103758	0	NA	NA	NA	NA	NA	0	0	0	0
55364	ENSMUSG00000103773	0	NA	NA	NA	NA	NA	0	0	0	0
55365	ENSMUSG00000103782	0	NA	NA	NA	NA	NA	0	0	0	0
55366	ENSMUSG00000103787	0	NA	NA	NA	NA	NA	0	0	0	0
55367	ENSMUSG00000103795	0	NA	NA	NA	NA	NA	0	0	0	0
55368	ENSMUSG00000103796	0	NA	NA	NA	NA	NA	0	0	0	0
55369	ENSMUSG00000103802	0	NA	NA	NA	NA	NA	0	0	0	0
55370	ENSMUSG00000103812	0	NA	NA	NA	NA	NA	0	0	0	0
55371	ENSMUSG00000103813	0	NA	NA	NA	NA	NA	0	0	0	0
55372	ENSMUSG00000103829	0	NA	NA	NA	NA	NA	0	0	0	0
55373	ENSMUSG00000103842	0	NA	NA	NA	NA	NA	0	0	0	0
55374	ENSMUSG00000103871	0	NA	NA	NA	NA	NA	0	0	0	0
55375	ENSMUSG00000103872	0	NA	NA	NA	NA	NA	0	0	0	0
55376	ENSMUSG00000103892	0	NA	NA	NA	NA	NA	0	0	0	0
55377	ENSMUSG00000103894	0	NA	NA	NA	NA	NA	0	0	0	0
55378	ENSMUSG00000103909	0	NA	NA	NA	NA	NA	0	0	0	0
55379	ENSMUSG00000103917	0	NA	NA	NA	NA	NA	0	0	0	0
55380	ENSMUSG00000103919	0	NA	NA	NA	NA	NA	0	0	0	0
55381	ENSMUSG00000103943	0	NA	NA	NA	NA	NA	0	0	0	0
55382	ENSMUSG00000103954	0	NA	NA	NA	NA	NA	0	0	0	0
55383	ENSMUSG00000103969	0	NA	NA	NA	NA	NA	0	0	0	0
55384	ENSMUSG00000103977	0	NA	NA	NA	NA	NA	0	0	0	0
55385	ENSMUSG00000103982	0	NA	NA	NA	NA	NA	0	0	0	0
55386	ENSMUSG00000103987	0	NA	NA	NA	NA	NA	0	0	0	0
55387	ENSMUSG00000103994	0	NA	NA	NA	NA	NA	0	0	0	0
55388	ENSMUSG00000104024	0	NA	NA	NA	NA	NA	0	0	0	0
55389	ENSMUSG00000104032	0	NA	NA	NA	NA	NA	0	0	0	0
55390	ENSMUSG00000104048	0	NA	NA	NA	NA	NA	0	0	0	0
55391	ENSMUSG00000104050	0	NA	NA	NA	NA	NA	0	0	0	0
55392	ENSMUSG00000104062	0	NA	NA	NA	NA	NA	0	0	0	0
55393	ENSMUSG00000104070	0	NA	NA	NA	NA	NA	0	0	0	0
55394	ENSMUSG00000104085	0	NA	NA	NA	NA	NA	0	0	0	0
55395	ENSMUSG00000104127	0	NA	NA	NA	NA	NA	0	0	0	0
55396	ENSMUSG00000104131	0	NA	NA	NA	NA	NA	0	0	0	0
55397	ENSMUSG00000104146	0	NA	NA	NA	NA	NA	0	0	0	0
55398	ENSMUSG00000104191	0	NA	NA	NA	NA	NA	0	0	0	0
55399	ENSMUSG00000104207	0	NA	NA	NA	NA	NA	0	0	0	0
55400	ENSMUSG00000104228	0	NA	NA	NA	NA	NA	0	0	0	0
55401	ENSMUSG00000104247	0	NA	NA	NA	NA	NA	0	0	0	0
55402	ENSMUSG00000104255	0	NA	NA	NA	NA	NA	0	0	0	0
55403	ENSMUSG00000104259	0	NA	NA	NA	NA	NA	0	0	0	0
55404	ENSMUSG00000104260	0	NA	NA	NA	NA	NA	0	0	0	0
55405	ENSMUSG00000104267	0	NA	NA	NA	NA	NA	0	0	0	0
55406	ENSMUSG00000104289	0	NA	NA	NA	NA	NA	0	0	0	0
55407	ENSMUSG00000104321	0	NA	NA	NA	NA	NA	0	0	0	0
55408	ENSMUSG00000104345	0	NA	NA	NA	NA	NA	0	0	0	0
55409	ENSMUSG00000104356	0	NA	NA	NA	NA	NA	0	0	0	0
55410	ENSMUSG00000104381	0	NA	NA	NA	NA	NA	0	0	0	0
55411	ENSMUSG00000104404	0	NA	NA	NA	NA	NA	0	0	0	0
55412	ENSMUSG00000104407	0	NA	NA	NA	NA	NA	0	0	0	0
55413	ENSMUSG00000104409	0	NA	NA	NA	NA	NA	0	0	0	0
55414	ENSMUSG00000104412	0	NA	NA	NA	NA	NA	0	0	0	0
55415	ENSMUSG00000104425	0	NA	NA	NA	NA	NA	0	0	0	0
55416	ENSMUSG00000104426	0	NA	NA	NA	NA	NA	0	0	0	0
55417	ENSMUSG00000104431	0	NA	NA	NA	NA	NA	0	0	0	0
55418	ENSMUSG00000104439	0	NA	NA	NA	NA	NA	0	0	0	0
55419	ENSMUSG00000104442	0	NA	NA	NA	NA	NA	0	0	0	0
55420	ENSMUSG00000104446	0	NA	NA	NA	NA	NA	0	0	0	0
55421	ENSMUSG00000104468	0	NA	NA	NA	NA	NA	0	0	0	0
55422	ENSMUSG00000104472	0	NA	NA	NA	NA	NA	0	0	0	0
55423	ENSMUSG00000104480	0	NA	NA	NA	NA	NA	0	0	0	0
55424	ENSMUSG00000104490	0	NA	NA	NA	NA	NA	0	0	0	0
55425	ENSMUSG00000104499	0	NA	NA	NA	NA	NA	0	0	0	0
55426	ENSMUSG00000104500	0	NA	NA	NA	NA	NA	0	0	0	0
55427	ENSMUSG00000104505	0	NA	NA	NA	NA	NA	0	0	0	0
55428	ENSMUSG00000104506	0	NA	NA	NA	NA	NA	0	0	0	0
55429	ENSMUSG00000104510	0	NA	NA	NA	NA	NA	0	0	0	0
55430	ENSMUSG00000104522	0	NA	NA	NA	NA	NA	0	0	0	0
55431	ENSMUSG00000104542	0	NA	NA	NA	NA	NA	0	0	0	0
55432	ENSMUSG00000104594	0	NA	NA	NA	NA	NA	0	0	0	0
55433	ENSMUSG00000104599	0	NA	NA	NA	NA	NA	0	0	0	0
55434	ENSMUSG00000104827	0	NA	NA	NA	NA	NA	0	0	0	0
55435	ENSMUSG00000104848	0	NA	NA	NA	NA	NA	0	0	0	0
55436	ENSMUSG00000104856	0	NA	NA	NA	NA	NA	0	0	0	0
55437	ENSMUSG00000104896	0	NA	NA	NA	NA	NA	0	0	0	0
55438	ENSMUSG00000104921	0	NA	NA	NA	NA	NA	0	0	0	0
55439	ENSMUSG00000105025	0	NA	NA	NA	NA	NA	0	0	0	0
55440	ENSMUSG00000105037	0	NA	NA	NA	NA	NA	0	0	0	0
55441	ENSMUSG00000105053	0	NA	NA	NA	NA	NA	0	0	0	0
55442	ENSMUSG00000105060	0	NA	NA	NA	NA	NA	0	0	0	0
55443	ENSMUSG00000105115	0	NA	NA	NA	NA	NA	0	0	0	0
55444	ENSMUSG00000105210	0	NA	NA	NA	NA	NA	0	0	0	0
55445	ENSMUSG00000105340	0	NA	NA	NA	NA	NA	0	0	0	0
55446	ENSMUSG00000105398	0	NA	NA	NA	NA	NA	0	0	0	0
55447	ENSMUSG00000105780	0	NA	NA	NA	NA	NA	0	0	0	0
55448	ENSMUSG00000105788	0	NA	NA	NA	NA	NA	0	0	0	0
55449	ENSMUSG00000105844	0	NA	NA	NA	NA	NA	0	0	0	0
55450	ENSMUSG00000105863	0	NA	NA	NA	NA	NA	0	0	0	0
55451	ENSMUSG00000105884	0	NA	NA	NA	NA	NA	0	0	0	0
55452	ENSMUSG00000106007	0	NA	NA	NA	NA	NA	0	0	0	0
55453	ENSMUSG00000106147	0	NA	NA	NA	NA	NA	0	0	0	0
55454	ENSMUSG00000106247	0	NA	NA	NA	NA	NA	0	0	0	0
55455	ENSMUSG00000106279	0	NA	NA	NA	NA	NA	0	0	0	0
55456	ENSMUSG00000106585	0	NA	NA	NA	NA	NA	0	0	0	0
55457	ENSMUSG00000106618	0	NA	NA	NA	NA	NA	0	0	0	0
55458	ENSMUSG00000109071	0	NA	NA	NA	NA	NA	0	0	0	0
55459	ENSMUSG00000109850	0	NA	NA	NA	NA	NA	0	0	0	0
55460	ENSMUSG00000110869	0	NA	NA	NA	NA	NA	0	0	0	0
55461	ENSMUSG00000111578	0	NA	NA	NA	NA	NA	0	0	0	0
55462	ENSMUSG00000111683	0	NA	NA	NA	NA	NA	0	0	0	0
55463	ENSMUSG00000111891	0	NA	NA	NA	NA	NA	0	0	0	0
55464	ENSMUSG00000111996	0	NA	NA	NA	NA	NA	0	0	0	0
55465	ENSMUSG00000112285	0	NA	NA	NA	NA	NA	0	0	0	0
55466	ENSMUSG00000112920	0	NA	NA	NA	NA	NA	0	0	0	0
55467	ENSMUSG00000114129	0	NA	NA	NA	NA	NA	0	0	0	0
55468	ENSMUSG00000114328	0	NA	NA	NA	NA	NA	0	0	0	0
55469	ENSMUSG00000114429	0	NA	NA	NA	NA	NA	0	0	0	0
55470	ENSMUSG00000115423	0	NA	NA	NA	NA	NA	0	0	0	0
55471	ENSMUSG00000115785	0	NA	NA	NA	NA	NA	0	0	0	0
55472	ENSMUSG00000115958	0	NA	NA	NA	NA	NA	0	0	0	0
55473	ENSMUSG00000116275	0	NA	NA	NA	NA	NA	0	0	0	0
55474	ENSMUSG00000116627	0	NA	NA	NA	NA	NA	0	0	0	0
55475	ENSMUSG00000116661	0	NA	NA	NA	NA	NA	0	0	0	0
55476	ENSMUSG00000116908	0	NA	NA	NA	NA	NA	0	0	0	0
55477	ENSMUSG00000116930	0	NA	NA	NA	NA	NA	0	0	0	0
55478	ENSMUSG00000116963	0	NA	NA	NA	NA	NA	0	0	0	0
55479	ENSMUSG00000118404	0	NA	NA	NA	NA	NA	0	0	0	0
55480	ENSMUSG00000118422	0	NA	NA	NA	NA	NA	0	0	0	0
55481	ENSMUSG00000118447	0	NA	NA	NA	NA	NA	0	0	0	0
55482	ENSMUSG00000118461	0	NA	NA	NA	NA	NA	0	0	0	0
55483	ENSMUSG00000118464	0	NA	NA	NA	NA	NA	0	0	0	0
55484	ENSMUSG00000118466	0	NA	NA	NA	NA	NA	0	0	0	0
55485	ENSMUSG00000118472	0	NA	NA	NA	NA	NA	0	0	0	0
