## Supplementary material for "Transcriptional and Histone acetylation changes associated with CRE elements expose key factors governing the regulatory circuit in early stage of Huntington’s disease models": Supp. Material: DE_genes_4_weeks.csv (part 4 of 8)

	gene	baseMean	log2FoldChange	lfcSE	stat	pvalue	padj	mt	1	mt	2	mt	3	wt	1	wt	2	wt	3
12902	ENSMUSG00000050390	137.08574665406	0.489620773504677	0.285331231521252	1.71597329494654	0.0861669302902667	0.999624023166391	118.365184666021	77.8544782587415	145.450704355673	164.60877950458	150.747686134996	165.487647004346
12903	ENSMUSG00000050394	128.439003074961	-0.429048999839245	0.298466250424258	-1.43751261400366	0.15057239124481	0.999624023166391	191.473092842093	126.329908117958	129.758927122281	117.283755397013	73.8959245759783	131.892410394441
12904	ENSMUSG00000050397	4.05188646240461	0.670489743441724	1.20666466851317	0.555655403640758	0.578446448819822	0.999624023166391	3.48132896076533	2.20342862996438	3.92294430834803	9.25924384713263	2.95583698303913	2.48853604517814
12905	ENSMUSG00000050410	87.2315354298928	0.0237233380281899	0.339676175559198	0.0698410419545466	0.944320180159028	0.999624023166391	93.9958819406638	91.0750500385278	74.2341769118166	110.082121293688	100.49845742333	53.50352497133
12906	ENSMUSG00000050423	162.137226914294	0.306524196162642	0.270191523297594	1.13447006931091	0.256597421785117	0.999624023166391	160.141132195205	146.160765787637	131.569516803057	239.711535153545	159.615197084113	135.625214462209
12907	ENSMUSG00000050424	5.61654171378215	0.406106849504404	1.09446404192434	0.371055451753689	0.710596230524895	0.999624023166391	5.80221493460888	5.87580967990502	3.62117936155203	7.20163410332538	0	11.1984122033016
12908	ENSMUSG00000050428	440.741346437901	0.0765912802052177	0.171715436691464	0.44603607969641	0.655571184067809	0.999624023166391	449.091435938727	466.392393342461	376.300888654615	482.5094849228	419.728851591557	450.425024177243
12909	ENSMUSG00000050471	352.897699205922	-0.165622627258294	0.191061136875149	-0.866856703393959	0.386020528874127	0.999624023166391	357.416439971907	384.131057823791	371.170884559083	272.633291054461	396.082155727244	335.952366099049
12910	ENSMUSG00000050473	549.501555351724	0.233169570338366	0.217547707140307	1.07180890758819	0.283805871376824	0.999624023166391	467.658523729475	648.542493419517	399.536789557907	665.636752121645	626.637440404296	488.997332877504
12911	ENSMUSG00000050490	7.62329780959992	-1.25101884281596	1.02081357291284	-1.22551156843089	0.220382534077046	0.999624023166391	20.887973764592	5.87580967990502	5.43176904232804	5.14402435951813	5.91167396607826	2.48853604517814
12912	ENSMUSG00000050493	12.6864314830656	0.215149194153	0.723878420639466	0.297217306136768	0.766300610164667	0.999624023166391	13.9253158430613	15.4240004097507	6.94059377630805	18.5184876942653	8.8675109491174	12.4426802258907
12913	ENSMUSG00000050503	7.97218534967149	0.250289494881118	0.918298425183759	0.272557904943628	0.785193074082582	0.999624023166391	4.6417719476871	11.0171431498219	5.43176904232804	8.230438975229	14.7791849151957	3.73280406776721
12914	ENSMUSG00000050505	482.335752140365	-0.176002677126478	0.231747743002034	-0.759457998798863	0.44757863000107	0.999624023166391	508.274028271738	384.865534033779	640.043452154321	361.110510038172	452.243058404987	547.477929939191
12915	ENSMUSG00000050511	674.129713939499	0.0897247074036569	0.160352294586917	0.559547386801021	0.57578820046667	0.999624023166391	639.404085793898	734.476209988127	585.122231837448	725.307434692056	727.135897827626	633.332423497836
12916	ENSMUSG00000050530	2789.59650064377	-0.0117518146329386	0.142350753864784	-0.0825553382323596	0.934205114919751	0.999624023166391	2939.40208587286	3084.06560574015	2384.24484463521	2943.41073851627	2707.54667646384	2678.90905263427
12917	ENSMUSG00000050534	26.8732115675005	0.584425202040425	0.532365150747013	1.097790118719	0.272296147239841	0.999624023166391	13.9253158430613	22.0342862996438	26.5553153180482	19.5472925661689	44.337554745587	34.8395046324939
12918	ENSMUSG00000050538	338.208629374899	-0.033541802479446	0.196070373649368	-0.171070222671318	0.86416854956268	0.999624023166391	358.576882958829	305.542103355061	367.851470144327	364.196924653883	266.025328473522	367.059066663776
12919	ENSMUSG00000050541	121.990254986515	0.523119866136468	0.370981823992011	1.41009567667588	0.158511433689737	0.999624023166391	76.5892371368372	78.5889544687296	146.355999196061	207.818584124532	85.7192725081348	136.869482484798
12920	ENSMUSG00000050549	85.8348770905905	0.551806921266802	0.393125486315511	1.40364067066346	0.160425877753191	0.999624023166391	45.2572764899492	69.040763738884	90.5294840388007	103.909292062266	147.791849151957	58.4805970616863
12921	ENSMUSG00000050552	675.396085182483	-0.212788238696492	0.151430554661836	-1.40518694639716	0.159965694752642	0.999624023166391	680.01959033616	810.861735826893	683.799369439741	633.743801092633	635.504951353413	608.447063046055
12922	ENSMUSG00000050555	86.0431503696469	-0.0547529863066398	0.311644957710286	-0.175690268531602	0.860537280971231	0.999624023166391	98.6376538883509	77.8544782587415	90.2277190920047	92.5924384713263	56.1609026777435	100.785709829715
12923	ENSMUSG00000050556	5322.07107902813	0.196046840707308	0.145626761435394	1.34622811614391	0.178228960214229	0.999624023166391	4463.06372770115	5504.16471765103	4913.63862867931	6291.14179169067	5855.51306340052	4904.90454504611
12924	ENSMUSG00000050565	1299.67243989068	-0.141189817639848	0.144367759743652	-0.977987175880216	0.328080666759581	0.999624023166391	1226.58823717632	1306.63317756888	1551.07182653145	1197.52887089582	1276.92157667291	1239.29095049871
12925	ENSMUSG00000050567	426.836929084405	-0.26866010323473	0.17136083596843	-1.56780341153462	0.116927018497373	0.999624023166391	508.274028271738	475.206107862318	421.565630674015	419.752387736679	351.744600981657	384.478818980023
12926	ENSMUSG00000050592	213.839816974112	0.107331923362648	0.220251321092865	0.487315684782628	0.626034634171637	0.999624023166391	181.029105959797	234.297910986213	197.656040151382	203.703364636918	266.025328473522	200.32715163684
12927	ENSMUSG00000050600	994.989511286833	0.0736022159518209	0.152745797474277	0.481860824774678	0.629904817069031	0.999624023166391	1000.30185472657	993.746312113936	920.383087727807	1183.12560268917	942.911997589483	929.468212874035
12928	ENSMUSG00000050605	347.507706655871	-0.0491778894570281	0.16721651929161	-0.294097076445338	0.768683724813121	0.999624023166391	366.699983867281	334.186675544598	360.910876368019	340.5344126001	328.097905117344	354.616386437885
12929	ENSMUSG00000050608	1559.92987112814	0.00391454355537956	0.132383245314575	0.0295697808742915	0.976410166138968	0.999624023166391	1512.05721195907	1565.1688034847	1588.49067993416	1408.43386963606	1711.42961317966	1573.99904857517
12930	ENSMUSG00000050619	150.543596135632	0.00996441561161357	0.282322876260086	0.0352943967687337	0.971844991279683	0.999624023166391	157.820246221361	124.126479487994	172.307784620517	163.579974632676	97.5426204402914	187.88447141095
12931	ENSMUSG00000050621	46.2182788954363	-0.510505372839407	0.421487658728899	-1.21119886256922	0.225819198584429	0.999624023166391	74.2683511629936	41.8651439693233	46.1700368597884	39.0945851323378	47.2933917286261	28.6181645195486
12932	ENSMUSG00000050623	4.91281365671429	0.216334569531866	1.23098313601971	0.175741294256368	0.860497192028975	0.999624023166391	5.80221493460888	1.46895241997625	6.94059377630805	10.2880487190363	0	4.97707209035628
12933	ENSMUSG00000050625	28.7861261820616	0.831821390865815	0.553218172950429	1.50360460219435	0.132683205452772	0.999624023166391	20.887973764592	8.81371451985753	31.3835544667842	32.921755900916	41.3817177625479	37.3280406776721
12934	ENSMUSG00000050627	2737.57306413033	-0.220719091259861	0.131799389073191	-1.67465944123072	0.0940010694801048	0.999624023166391	3293.337196884	2674.96235677676	2876.72523780629	2636.82688668899	2432.65383704121	2510.93286958474
12935	ENSMUSG00000050628	301.383441009687	0.109489210532753	0.198498306185587	0.551587631334171	0.581230912503629	0.999624023166391	264.581001018165	342.265913854467	260.724914031746	286.007754389208	339.9212530495	314.799809715035
12936	ENSMUSG00000050640	830.067442734061	0.0176220305151396	0.135130919697717	0.130407093761808	0.896244354508061	0.999624023166391	858.727810322114	822.613355186703	797.86651932863	840.533580345262	792.164311454487	868.499079767171
12937	ENSMUSG00000050663	360.248456441201	0.377381611493455	0.313486934935457	1.20381926465661	0.228659442036799	0.999624023166391	261.099672057399	196.10514806683	482.823914873604	537.036143133692	331.053742100383	353.372118415296
12938	ENSMUSG00000050666	106.667365131781	0.177554071609969	0.274794703674204	0.646133528907007	0.518192882992612	0.999624023166391	102.118982849116	87.4026689885872	108.635380846561	91.5636335994226	127.100990270683	123.182534236318
12939	ENSMUSG00000050668	295.485944354742	0.23943947719362	0.207494423821975	1.15395620172932	0.248518125751358	0.999624023166391	211.200623619763	312.152389244954	287.280229349794	300.411022595859	322.186231151265	339.685170166816
12940	ENSMUSG00000050677	61.5172767860854	0.0188906554009965	0.354981141755307	0.0532159407330379	0.957559854743592	0.999624023166391	73.1079081760718	49.2099060692045	63.6724037739565	74.073950777061	44.337554745587	64.7019371746316
12941	ENSMUSG00000050697	788.655141527926	0.0429339264642035	0.161508347539241	0.265831005755118	0.790369362946433	0.999624023166391	707.870222022283	824.816783816667	791.83122039271	677.982410584489	880.839420945661	848.590791405745
12942	ENSMUSG00000050705	595.810634433969	0.274787343897026	0.183799708000717	1.49503689035216	0.13490481469002	0.999624023166391	460.695865807945	630.180588169813	530.804541414168	723.249824948248	546.829841862239	683.103144401399
12943	ENSMUSG00000050708	8625.05874114391	-0.102287306878618	0.134511579504666	-0.760434954784464	0.446994635885192	0.999624023166391	9465.73344432092	9425.53320277764	7896.28336281099	8037.02365931112	9192.6530172517	7733.12576039107
12944	ENSMUSG00000050721	363.349868365193	0.0779164351914706	0.189858208422939	0.410392765415229	0.681517852445312	0.999624023166391	336.528466207315	367.238104994064	357.591461953263	322.015924905835	348.788763998618	447.936488132065
12945	ENSMUSG00000050730	216.655595420033	-0.0264991315698001	0.201118570263971	-0.131758750745988	0.895175114159425	0.999624023166391	221.644610502059	206.387815006664	224.21135546943	205.760974380725	245.334469592248	196.594347569073
12946	ENSMUSG00000050732	178.556641315772	0.165923759650054	0.206913083393597	0.801900763976474	0.422610364171515	0.999624023166391	163.62246115597	167.460575877293	173.816609354497	198.5593402774	186.217729931465	181.663131298004
12947	ENSMUSG00000050737	40.9882763524743	-0.0670397569000016	0.407053250828011	-0.16469529911291	0.869183817219277	0.999624023166391	44.0968335030275	39.6617153393589	42.5488574982363	31.8929510290124	35.4700437964696	52.2592569487409
12948	ENSMUSG00000050751	3764.61972148923	0.0334551510318828	0.159205374282175	0.210138327193572	0.833559712476047	0.999624023166391	4134.65836240229	3892.72391293708	3137.45015183804	4218.09997480486	3969.68906822155	3235.09685873158
12949	ENSMUSG00000050761	39.7668395045344	-0.238715281042265	0.400987255132943	-0.595318873571484	0.551630342336857	0.999624023166391	47.5781624637928	45.5375250192639	36.2117936155203	36.0081705166269	38.4258807795087	34.8395046324939
12950	ENSMUSG00000050777	23.5417146864913	-0.279947738486422	0.509668578047854	-0.549274078379886	0.582817373659014	0.999624023166391	24.3693027253573	25.7066673495845	27.7623751052322	19.5472925661689	17.7350218982348	26.1296284743705
12951	ENSMUSG00000050783	61.202329041921	0.165779309597541	0.405019738199437	0.409311680301143	0.682310944846206	0.999624023166391	46.417719476871	47.7409536492283	79.6659459541446	92.5924384713263	47.2933917286261	53.50352497133
12952	ENSMUSG00000050786	178.991266389318	0.0490156894599568	0.229842882663615	0.213257373436677	0.831126219816106	0.999624023166391	165.943347129814	201.246481536747	157.823067174309	157.407145401255	209.864425795778	181.663131298004
12953	ENSMUSG00000050796	305.219347633753	-0.320294237865023	0.187473298630071	-1.70847923520585	0.0875474561003051	0.999624023166391	377.143970749577	343.734866274444	296.63494270047	259.258827719714	280.804513388718	273.738964969595
12954	ENSMUSG00000050812	3327.48298183738	-0.0368979392774914	0.150409714875266	-0.245316197215655	0.806211611293039	0.999624023166391	3166.84891130952	3708.37038423006	3224.66022146208	2960.90042133863	3878.05812174734	3026.05983093662
12955	ENSMUSG00000050821	3040.94079658016	0.0756280583341483	0.149160951905793	0.507023167711569	0.612138562964256	0.999624023166391	3130.87517871495	2800.55778868473	2951.2611796649	3497.93656447233	3286.89072513951	2578.12334280455
12956	ENSMUSG00000050822	210.099397570152	0.12338321519959	0.275921209088738	0.447168289842878	0.654753555032097	0.999624023166391	278.506316861226	157.177908937459	172.911314514109	222.221852331183	168.482708033231	261.296284743705
12957	ENSMUSG00000050824	129.305234242146	-0.283053518308805	0.353348502553683	-0.801060472205629	0.423096638158373	0.999624023166391	114.883855705256	214.467053316533	95.6594881343327	84.3619994960973	127.100990270683	139.358018529976
12958	ENSMUSG00000050830	124.695139316088	0.126944659573247	0.3351292913913	0.378793089217096	0.704841519645128	0.999624023166391	92.835438953742	92.5440024585041	172.911314514109	166.666389248387	97.5426204402914	125.671070281496
12959	ENSMUSG00000050840	490.738173471355	-0.0166233764223041	0.205923949958947	-0.0807258039952034	0.935660015162569	0.999624023166391	387.587957631873	466.392393342461	624.955204814521	481.480680050897	455.198895388026	528.813909600355
12960	ENSMUSG00000050846	298.526124477074	0.00139182281501502	0.190965809973507	0.00728833509625681	0.99418480143651	0.999624023166391	249.495242188182	315.824770294895	326.811437380071	294.238193364437	307.40704623607	297.380057398788
12961	ENSMUSG00000050854	556.951050659867	-0.135841975174178	0.21074076704919	-0.644592771850691	0.519191120230453	0.999624023166391	483.90472554638	533.229728451381	729.96940629953	620.369337757886	535.006493930083	439.226611973942
12962	ENSMUSG00000050855	242.628107080241	-0.295992131351006	0.198688425316901	-1.48973011829405	0.136295212050489	0.999624023166391	297.073404651974	259.270102125809	245.938431638742	226.337071818798	230.555284677052	196.594347569073
12963	ENSMUSG00000050856	826.892270984982	-0.209173697786323	0.191218051940335	-1.09390141602107	0.273998217663547	0.999624023166391	989.857867844274	1001.09107421382	668.107592206349	720.163410332538	854.236888098309	727.896793214606
12964	ENSMUSG00000050860	56.7821958740379	0.167775240259984	0.33425536881038	0.501937308762155	0.615711620286266	0.999624023166391	48.7386054507146	58.0236205890621	52.8088656893004	57.613072826603	65.0284136268609	58.4805970616863
12965	ENSMUSG00000050875	962.07868510063	0.0682746291207979	0.238937653008004	0.285742444781237	0.775075393183125	0.999624023166391	934.156604472029	762.386305967676	1124.9797216555	838.475970601454	730.091734810666	1382.38177309646
12966	ENSMUSG00000050890	203.93945855345	0.218240466564848	0.243240291894643	0.897221693268554	0.36960063172941	0.999624023166391	146.215816352144	177.743242817127	237.79077807525	226.337071818798	236.466958643131	199.082883614251
12967	ENSMUSG00000050891	133.767950757875	0.0650157382664864	0.299636984070933	0.216981686917177	0.828222616686281	0.999624023166391	105.600311809882	164.522671037341	118.291859144033	96.7076579589408	174.394381999309	143.090822597743
12968	ENSMUSG00000050896	74.9385778967472	0.868212536033421	1.05158502141012	0.825622767875866	0.409018115588835	0.999624023166391	56.861706359167	6.61028588989315	95.6594881343327	171.810413607905	73.8959245759783	44.7936488132065
12969	ENSMUSG00000050900	6.32470380774461	-0.445757296103009	1.00841498836277	-0.442037555219926	0.658462030022242	0.999624023166391	12.7648728561395	5.14133346991689	4.22470925514403	6.17282923142175	5.91167396607826	3.73280406776721
12970	ENSMUSG00000050908	860.456128085059	-0.0335264485569695	0.160306034565478	-0.209140277518845	0.834338732958258	0.999624023166391	905.145529798985	836.568403176477	877.834230229571	877.570555733792	697.577527997235	968.040521574296
12971	ENSMUSG00000050910	757.552867919765	0.0913409881669087	0.139214119711242	0.656118706610856	0.511747749121447	0.999624023166391	699.747121113831	728.600400308222	772.820028744562	820.986287779093	756.694267658018	766.469101914867
12972	ENSMUSG00000050912	326.894361707434	0.147503020530136	0.239262241394872	0.616491008653143	0.537570504366685	0.999624023166391	265.741444005087	243.846101716058	416.133861631687	341.563217472004	384.258807795087	309.822737624678
12973	ENSMUSG00000050914	195.112173298654	-0.051613775649935	0.234131658909214	-0.220447657059264	0.825522533199321	0.999624023166391	228.60726842359	192.432767016889	171.704254726925	169.752803864098	236.466958643131	171.708987117292
12974	ENSMUSG00000050919	80.2027302309179	0.46064962084715	0.332247085055001	1.38646700473201	0.165604348704726	0.999624023166391	81.2310090845243	57.2891443790739	64.2759336675485	66.8723166737356	94.5867834572522	116.961194123373
12975	ENSMUSG00000050926	25.0701578060113	0.0493616180402885	0.605326826541865	0.081545399734361	0.935008221303886	0.999624023166391	31.3319606468879	13.2205717797863	31.0817895199882	29.8353412852051	8.8675109491174	36.083772655083
12976	ENSMUSG00000050930	140.074512588132	-0.127802101000958	0.254699787052031	-0.501775452897613	0.615825482031032	0.999624023166391	127.648728561395	136.612575057792	170.195429992945	130.65821873176	159.615197084113	115.716926100783
12977	ENSMUSG00000050931	115.617778034907	0.0578049134968663	0.343831413130574	0.168119931132977	0.866488929740682	0.999624023166391	164.782904142892	72.7131447888246	105.315966431805	106.995706677977	94.5867834572522	149.312162710688
12978	ENSMUSG00000050936	231.375298967107	-0.0481497664977545	0.225825337643645	-0.213216847144652	0.831157828268446	0.999624023166391	254.137014135869	249.721911395963	203.993104034098	271.604486182557	224.643610710974	184.151667343182
12979	ENSMUSG00000050944	31.3036782463343	0.313895672930209	0.488489772478219	0.64258392010491	0.52049411965616	0.999624023166391	38.2946185684186	16.8929528297269	29.5729647860082	41.152194876145	29.5583698303913	32.3509685873158
12980	ENSMUSG00000050945	210.561912294836	0.197910875776039	0.201872430194246	0.980375951216346	0.326900576185395	0.999624023166391	199.596193750545	177.008766607139	212.442522544386	226.337071818798	212.820262778817	235.166656269334
12981	ENSMUSG00000050947	1622.63172917213	0.112857062848667	0.128792653129234	0.876269415270318	0.380883587804114	0.999624023166391	1488.84835222064	1504.94175426567	1685.05546290888	1772.63079428995	1602.06364480721	1682.25036654042
12982	ENSMUSG00000050954	530.548449276604	-0.0634988010840782	0.151421646308516	-0.419350882995299	0.674959714732912	0.999624023166391	528.001559049408	522.947061511547	576.069283433568	509.258411592294	499.536450133613	547.477929939191
12983	ENSMUSG00000050957	11.6269529386483	0.158836195080637	0.738786323757322	0.214996122658074	0.829770341549622	0.999624023166391	11.6044298692178	15.4240004097507	6.33706388271605	13.3744633347471	11.8233479321565	11.1984122033016
12984	ENSMUSG00000050963	1352.46898345411	0.0837341363952104	0.172041531621269	0.486708852252851	0.626464671070182	0.999624023166391	1248.63665392783	1432.96308568684	1248.40158489506	1242.79628525958	1735.07630904397	1206.9399819114
12985	ENSMUSG00000050965	3140.38219151484	0.042437411309523	0.133486199160015	0.317916096020171	0.75054858269009	0.999624023166391	3214.42707377332	2998.86636538152	3075.28657279806	3027.77273801237	2902.63191734443	3623.30848177937
12986	ENSMUSG00000050967	1091.2732771481	0.248209776975583	0.197920423847404	1.25408875016836	0.209809748909264	0.999624023166391	991.018310831196	770.465544277546	1233.31333755526	1384.77135758228	1034.5429440637	1133.52816857864
12987	ENSMUSG00000050973	192.206508149282	-0.00599448064544938	0.238904203583044	-0.0250915662242237	0.97998192724408	0.999624023166391	154.338917260596	235.766863406189	187.697796907113	215.020218227858	186.217729931465	174.19752316247
12988	ENSMUSG00000050989	336.187040998552	0.0569323743699523	0.182551109895113	0.311870874971199	0.755138657730825	0.999624023166391	335.368023220393	316.559246504883	341.899684719871	366.254534397691	283.760350371757	373.280406776721
12989	ENSMUSG00000050994	19.2140285198088	-0.0964268355597064	0.640385160943139	-0.150576311633599	0.880309948881948	0.999624023166391	20.887973764592	11.0171431498219	28.6676699456202	24.691316925687	8.8675109491174	21.1525563840142
12990	ENSMUSG00000051000	67.1134668858741	-0.0981093147043543	0.383175427084145	-0.256042814255961	0.797917777903174	0.999624023166391	102.118982849116	47.0064774392402	60.0512244124045	72.0163410332538	67.9842506099	53.50352497133
12991	ENSMUSG00000051007	580.970975868815	-0.140230079901842	0.163979966466634	-0.85516592620096	0.392459296691387	0.999624023166391	625.478769950837	603.004968400253	606.849308006761	624.4845572455	461.110569354105	564.897682255438
12992	ENSMUSG00000051022	496.760382439436	0.0207194194142385	0.222383877269626	0.0931696113433508	0.92576881598696	0.999624023166391	434.005677108744	400.289534443529	646.682280983833	568.929094162705	416.773014608518	513.882693329286
12993	ENSMUSG00000051034	189.419534666176	0.131052834104486	0.234961302213836	0.55776348219766	0.57700590209186	0.999624023166391	170.585119077501	172.60190934721	193.733095843033	190.328901302171	251.246143558326	158.022038868812
12994	ENSMUSG00000051037	36.9091826129906	0.205883543850504	0.46323873274392	0.444443716161181	0.656721813001709	0.999624023166391	30.1715176599662	33.7859056594539	37.1170884559083	21.6049023099761	50.2492287116652	48.5264528809737
12995	ENSMUSG00000051043	72.5194531257918	-0.0341674156907137	0.356532957554305	-0.0958324187617619	0.923653669395846	0.999624023166391	105.600311809882	57.2891443790739	59.7494594656085	72.0163410332538	62.0725766438218	78.3888854231114
12996	ENSMUSG00000051048	174.457491047698	-0.221192351630598	0.328375056206895	-0.673596692104512	0.500567756783039	0.999624023166391	263.420558031243	101.357716978362	197.354275204586	148.147901554122	192.129403897544	144.335090620332
12997	ENSMUSG00000051054	31.407351849649	-0.0240718510211591	0.465217904422453	-0.0517431740961114	0.958733335342048	0.999624023166391	25.5297457122791	42.5996201793114	27.1588452116402	34.9793656447233	29.5583698303913	28.6181645195486
12998	ENSMUSG00000051062	828.624482143735	-0.0209423839734843	0.188035336368622	-0.111374725506004	0.911319201475604	0.999624023166391	916.749959668203	905.609166915361	691.041728162845	932.097213944684	650.284136268609	875.964687902705
12999	ENSMUSG00000051065	883.274956457955	-0.175908565409647	0.164779307307231	-1.06754038649808	0.285727886636309	0.999624023166391	1082.69330679802	782.217163637356	950.861347354203	860.080872911431	771.473452573213	852.323595473513
13000	ENSMUSG00000051067	2804.49735259566	0.0705921552341119	0.192399917526835	0.366903251007195	0.713691186371403	0.999624023166391	2833.80177406298	3363.90104174562	2010.65984050176	3068.92493288851	3071.11462537766	2478.58190099743
13001	ENSMUSG00000051074	8.32151958785233	-0.445332482217609	0.864789285191431	-0.514960684462029	0.606580493619011	0.999624023166391	11.6044298692178	9.54819072984566	8.44941851028806	6.17282923142175	2.95583698303913	11.1984122033016
13002	ENSMUSG00000051079	3.46270005859365	-1.18767378546275	1.47054650745066	-0.80764109087696	0.419297224765901	0.999624023166391	4.6417719476871	2.20342862996438	7.24235872310406	0	2.95583698303913	3.73280406776721
13003	ENSMUSG00000051113	70.8488643828418	0.108850634219817	0.436943019558017	0.249118602077504	0.803269040598061	0.999624023166391	47.5781624637928	107.968002868255	48.5841564341564	94.6500482151335	82.7634355250957	43.5493807906174
13004	ENSMUSG00000051124	9.56715532414437	-0.236902709971465	0.809832567276516	-0.29253295007408	0.769879170582485	0.999624023166391	10.443986882296	8.81371451985753	12.6741277654321	11.3168535909399	2.95583698303913	11.1984122033016
13005	ENSMUSG00000051146	310.226606908394	0.0585550204565324	0.285000299018515	0.205455996566264	0.837215874340676	0.999624023166391	259.939229070478	283.507817055417	372.679709293063	328.188754137256	180.306055965387	436.738075928763
13006	ENSMUSG00000051147	16.8086268675738	0.0312430459060167	0.61506963441212	0.0507959492031802	0.959488118779598	0.999624023166391	10.443986882296	19.8308576696794	18.7094267013521	17.4896828223616	20.6908588812739	13.6869482484798
13007	ENSMUSG00000051149	14.4643656254695	0.456215998965123	0.629112016154724	0.725174511454444	0.468344977508397	0.999624023166391	13.9253158430613	10.2826669398338	12.6741277654321	16.460877950458	14.7791849151957	18.664020338836
13008	ENSMUSG00000051154	826.382828589631	-0.0828567730737125	0.152905770345289	-0.541881270318359	0.587900300231345	0.999624023166391	804.18698993679	826.285736236643	912.235434164315	799.381385469117	904.486116809974	711.721308920948
13009	ENSMUSG00000051159	31.5228740667458	-0.0720327106655729	0.488258034625562	-0.14753000577003	0.882713697664594	0.999624023166391	30.1715176599662	32.3169532394776	36.2117936155203	30.8641461571088	14.7791849151957	44.7936488132065
13010	ENSMUSG00000051166	1080.7924986609	0.169851026990066	0.212304792679679	0.800033879811341	0.423691168042502	0.999624023166391	803.026546949868	1319.11927313868	923.098972248971	1046.29455472599	1404.02256694359	989.19307795831
13011	ENSMUSG00000051169	167.533771325303	-0.345412999273036	0.229139503320674	-1.50743540187237	0.131699090180156	0.999624023166391	207.719294658998	189.494862176937	166.876015578189	133.744633347471	141.880175185878	165.487647004346
13012	ENSMUSG00000051177	10061.41244922	0.187867972229355	0.169780420438464	1.10653496878014	0.268495037131331	0.999624023166391	8449.18538777745	10912.1130517936	8851.36941942034	10113.1518908126	13044.1086061517	8998.54633936415
13013	ENSMUSG00000051184	111.223969519867	-0.140700711708045	0.256842006525564	-0.547810358637892	0.583822125178203	0.999624023166391	107.921197783725	130.002289167899	113.161855048501	114.197340781302	97.5426204402914	104.518513897482
13014	ENSMUSG00000051185	801.609367113202	0.000871165589709271	0.162851768404131	0.00534943892993165	0.99573178562575	0.999624023166391	664.933831506177	903.405738285397	832.56948821017	823.0438975229	821.722681284879	763.980565869689
13015	ENSMUSG00000051212	41.1136431951007	0.0761943192228554	0.449803691379216	0.169394606320868	0.865486265733235	0.999624023166391	29.0110746730444	41.1306677593351	51.3000409553204	55.5554630827958	23.6466958643131	46.0379168357956
13016	ENSMUSG00000051220	13.4370533667103	-0.0281102188300111	0.68577532057571	-0.0409904206036643	0.967303532696	0.999624023166391	18.5670877907484	9.54819072984566	12.9758927122281	10.2880487190363	11.8233479321565	17.419752316247
13017	ENSMUSG00000051223	3147.4028667553	0.220430258552909	0.178174072051331	1.23716237730372	0.216026805882392	0.999624023166391	2515.84039564641	2552.30482970874	3644.71702740212	3062.75210365709	3889.8814696795	3218.92137443792
13018	ENSMUSG00000051224	64.3797383569883	0.502924433030359	0.372592136594827	1.34979883801805	0.177080517692791	0.999624023166391	33.6528466207315	56.5546681690858	67.2935831355085	83.3331946241936	85.7192725081348	59.7248650842753
13019	ENSMUSG00000051228	9.95401293611575	0.309964070365168	0.770494871405479	0.402292191510314	0.687469000619483	0.999624023166391	10.443986882296	5.87580967990502	10.5617731378601	10.2880487190363	8.8675109491174	13.6869482484798
13020	ENSMUSG00000051232	645.266437544923	-0.12939843765817	0.14637069616828	-0.884046062808928	0.376671347712438	0.999624023166391	689.303134231535	617.694492600015	714.579394012933	612.138898782657	620.725766438218	617.156939204179
13021	ENSMUSG00000051234	1538.57079206956	-0.0363082164367048	0.165936745826858	-0.218807571859879	0.826799948305116	0.999624023166391	1379.76671144999	1380.81527477768	1911.98270289947	1578.18667350016	1436.53677375702	1544.13661603304
13022	ENSMUSG00000051235	17.2511856342961	0.437846513642978	0.649978174263519	0.6736326402638	0.500544896337024	0.999624023166391	8.12310090845243	11.0171431498219	23.5376658500882	18.5184876942653	23.6466958643131	18.664020338836
13023	ENSMUSG00000051236	111.211404751287	0.0482593553893124	0.251040479402437	0.192237345563498	0.847556293878199	0.999624023166391	106.760754796803	103.561145608326	116.179504516461	110.082121293688	121.189316304604	109.495585987838
13024	ENSMUSG00000051238	304.201101558205	0.0354578136145973	0.17110452965692	0.207228959313312	0.835831051901758	0.999624023166391	305.196505560427	301.135246095132	294.220823126102	305.555046955377	319.230394168226	299.868593443966
13025	ENSMUSG00000051242	387.278534548598	-0.21768523855318	0.200902377186532	-1.08353739563303	0.278569961585462	0.999624023166391	467.658523729475	460.516583662556	322.586728124926	342.592022343907	369.479622879892	360.83772655083
13026	ENSMUSG00000051243	1557.05247741149	-0.0938399337684489	0.196961798095102	-0.476437231361682	0.633762915372768	0.999624023166391	1867.15276595714	1404.3185134973	1561.03006977572	1919.74989097216	1161.64393433438	1428.41968993225
13027	ENSMUSG00000051246	102.897100593993	-0.345718258923146	0.265387024087625	-1.30269465928748	0.192679026104031	0.999624023166391	116.044298692178	127.064384327946	103.203611804233	91.5636335994226	88.675109491174	90.8315656490021
13028	ENSMUSG00000051255	87.662545317144	-0.471976036630245	0.300891330432814	-1.56859300648954	0.116742803051786	0.999624023166391	109.081640770647	81.5268593086821	114.067149888889	64.8147069299284	76.8517615590174	79.6331534457005
13029	ENSMUSG00000051256	501.01097721234	-0.022697271607579	0.154734353794148	-0.146685406640691	0.883380337812077	0.999624023166391	490.867383467911	475.940584072307	547.401613487948	498.970362873258	487.713102201457	505.172817171162
13030	ENSMUSG00000051262	49.5448058548946	-0.0200302943589552	0.39329364434317	-0.0509296161965885	0.959381605814222	0.999624023166391	48.7386054507146	64.6339064789552	36.8153235091123	54.5266582108921	50.2492287116652	42.3051127680284
13031	ENSMUSG00000051278	56.1327634425005	0.118660404111268	0.345217637723156	0.343726366050934	0.731052080769371	0.999624023166391	58.0221493460888	58.7580967990502	46.4718018065844	64.8147069299284	50.2492287116652	58.4805970616863
13032	ENSMUSG00000051295	4.3879052915938	-0.4974213081033	1.17123335409427	-0.424698721535266	0.671056315900317	0.999624023166391	2.32088597384355	5.14133346991689	7.84588861669606	3.08641461571088	2.95583698303913	4.97707209035628
13033	ENSMUSG00000051306	604.788345296879	0.158271167784855	0.168612897866692	0.938665842217992	0.347902336122344	0.999624023166391	602.269910212401	550.857157491096	569.732219550852	712.961776229212	517.271472031848	675.637536265865
13034	ENSMUSG00000051314	3.56754552571112	0.557170444306968	1.37513819495447	0.405174146388549	0.685349507505564	0.999624023166391	1.16044298692178	2.20342862996438	5.43176904232804	5.14402435951813	0	7.46560813553442
13035	ENSMUSG00000051316	211.517774118895	0.347465489338455	0.275601046287366	1.26075533463743	0.207397010716124	0.999624023166391	131.130057522161	171.867433137222	251.068435734274	192.386511045978	260.113654507444	262.540552766294
13036	ENSMUSG00000051319	280.199331399093	0.204125093120699	0.211412990491484	0.965527674747695	0.334280581344577	0.999624023166391	204.237965698232	271.021721485619	303.575536476778	284.978949517304	292.627861320874	324.753953895747
13037	ENSMUSG00000051323	1047.10229506842	0.079911498933875	0.233487316502412	0.342251990947224	0.732161261897508	0.999624023166391	987.536981870431	749.900210397878	1319.01458244533	984.566262411769	854.236888098309	1387.35884518681
13038	ENSMUSG00000051329	355.397120880854	-0.0917841862710476	0.180638702860683	-0.508109197074096	0.611376765722334	0.999624023166391	373.662641788812	338.593532804527	392.294430834803	363.16811978198	292.627861320874	372.036138754132
13039	ENSMUSG00000051331	3923.67898597386	0.0875732427998935	0.151018355083531	0.579884761368611	0.561992332704614	0.999624023166391	3503.37737751684	4474.42907124767	3433.48156464491	4212.95595044535	4300.74281032194	3617.08714166643
13040	ENSMUSG00000051335	2413.18327856667	0.0854171524400794	0.132135675702688	0.646435203708893	0.517997547896306	0.999624023166391	2498.43375084258	2451.68158894037	2080.06577826484	2619.33720386663	2435.60967402424	2393.97167546137
13041	ENSMUSG00000051339	1111.67522802073	-0.0950180210398637	0.225892825795589	-0.420633194990645	0.674022950240508	0.999624023166391	1415.74044404457	964.367263714411	1072.47262091299	1456.78769861553	842.413540166153	918.269800670733
13042	ENSMUSG00000051341	39.640535500055	0.142470843850293	0.485289907451563	0.293578831256681	0.769079753532779	0.999624023166391	22.0484167515137	37.4582867093945	50.0929811681364	30.8641461571088	65.0284136268609	32.3509685873158
13043	ENSMUSG00000051343	1946.36868856159	-0.101395001290207	0.123611206887258	-0.820273532178087	0.41206019142795	0.999624023166391	2013.36858230928	2139.52919969542	1896.29092566608	1946.49881764166	1791.23721172171	1891.28739433539
13044	ENSMUSG00000051344	1350.28052012314	-0.222959258560534	0.134147829531096	-1.66204149064411	0.0965044556646795	0.999624023166391	1500.45278208986	1496.8625159558	1374.23756770899	1324.07187013997	1123.21805355487	1282.84033128933
13045	ENSMUSG00000051346	172.645036409874	-0.160264635021273	0.219252297028156	-0.73095989047126	0.464803652535981	0.999624023166391	196.11486478978	172.60190934721	181.058968077601	162.551169760773	141.880175185878	181.663131298004
13046	ENSMUSG00000051351	1298.54581752776	0.0838330678963926	0.159775264893269	0.524693656132527	0.599796168063118	0.999624023166391	1348.4347508031	1217.02707995033	1226.97627367255	1541.14969811163	1087.7480097584	1369.93909287057
13047	ENSMUSG00000051354	10.4229231618248	0.620317544216334	1.27870400463615	0.485114257848002	0.627595298763174	0.999624023166391	2.32088597384355	1.46895241997625	20.8217813289242	3.08641461571088	0	34.8395046324939
13048	ENSMUSG00000051355	428.759696730612	-0.243901299510239	0.178443788696307	-1.36682426041365	0.171680396574875	0.999624023166391	519.878458140955	412.04115380334	458.98448407672	374.48497337292	446.331384438909	360.83772655083
13049	ENSMUSG00000051359	4096.32970434785	0.182398742292284	0.518834524712228	0.351554751283083	0.725172204707014	0.999624023166391	4095.20330084695	1613.64423334392	5804.14698667431	5049.37431130299	4084.96671056008	3930.64268335887
13050	ENSMUSG00000051373	680.330027890129	-0.0248316622377189	0.146908218199531	-0.169028407954635	0.865774296569761	0.999624023166391	719.474651891501	715.379828528436	627.671089335685	704.731337253983	650.284136268609	664.439124062563
13051	ENSMUSG00000051375	4592.793981058	0.0639162918999684	0.138282362139321	0.462215794633102	0.643926577712002	0.999624023166391	4790.30865001309	4512.62183416705	4180.65157291182	5310.69074876651	4126.34842832263	4636.14265216687
13052	ENSMUSG00000051378	31.3208305442896	0.516944027810074	0.438651929746027	1.17848342331328	0.238603937058032	0.999624023166391	25.5297457122791	24.2377149296082	27.4606101584362	32.921755900916	35.4700437964696	42.3051127680284
13053	ENSMUSG00000051379	1346.13961832859	-0.0128865008580296	0.137876837366484	-0.0934638558888364	0.925535062789662	0.999624023166391	1314.78190418237	1510.81756394558	1230.5974530341	1328.18708962758	1368.55252314712	1323.90117603477
13054	ENSMUSG00000051390	804.767320995026	-0.072126023597184	0.147871312735396	-0.48776211060118	0.625718351988635	0.999624023166391	888.89932798208	839.50630801643	752.300012362434	844.648799832876	733.047571793705	770.201905982634
13055	ENSMUSG00000051391	20702.2980309822	0.00216623496556221	0.143089902681061	0.0151389785370854	0.987921304144071	0.999624023166391	21440.3446263667	18725.4709736473	21903.9104281346	22549.3451823837	17430.5706889818	22164.1462863791
13056	ENSMUSG00000051396	65.4892934070152	0.095612550286801	0.318913578484865	0.29980708485681	0.764324310849472	0.999624023166391	66.1452502545412	61.6960016390027	63.6724037739565	66.8723166737356	56.1609026777435	78.3888854231114
13057	ENSMUSG00000051401	992.679770366454	0.295150041219098	0.2136563066733	1.38142442792671	0.167148499275149	0.999624023166391	684.661362283847	1011.37374115365	969.872539002351	1049.3809693417	1392.19921901143	848.590791405745
13058	ENSMUSG00000051403	1737.20508729701	0.0844910568938125	0.131762896961961	0.641235574216345	0.521369640004583	0.999624023166391	1667.55657220659	1833.98709634035	1555.59830073339	1801.43733070325	1879.91232121289	1684.7389025856
13059	ENSMUSG00000051413	145.461877948543	-0.065502811354864	0.246345896663865	-0.265897716348982	0.790317983897206	0.999624023166391	135.771829469848	160.8502899874	150.580708451205	125.514194372242	127.100990270683	172.953255139881
13060	ENSMUSG00000051427	453.393121179579	-0.045085759353758	0.171378691453233	-0.263076809441396	0.792491377926679	0.999624023166391	472.300295677163	433.340963892995	480.711560246032	447.530119278077	381.302970812048	505.172817171162
13061	ENSMUSG00000051435	64.8740423394022	0.160662137248713	0.526748429926042	0.305007339597142	0.760360562321366	0.999624023166391	52.2199344114799	24.2377149296082	108.031850952969	70.9875361613501	35.4700437964696	98.2971737845365
13062	ENSMUSG00000051439	56.7678327455794	-0.0803973005442984	0.440663062280546	-0.182446198526878	0.855232572974798	0.999624023166391	49.8990484376363	52.147810909157	75.7430016457966	69.9587312894465	20.6908588812739	72.167545310166
13063	ENSMUSG00000051444	42.0112086944794	-0.200975203290746	0.418589386150543	-0.480124938520218	0.631138556280493	0.999624023166391	38.2946185684186	49.9443822791927	44.0576822322163	26.7489266694943	53.2050656947044	39.8165767228502
13064	ENSMUSG00000051456	10.7164741113402	0.31252824182855	0.854700093925358	0.365658368414598	0.714620015022165	0.999624023166391	18.5670877907484	4.40685725992876	6.94059377630805	18.5184876942653	5.91167396607826	9.95414418071256
13065	ENSMUSG00000051457	3.67688300910195	-0.567590084407125	1.51172710490972	-0.375458032447609	0.707319852522009	0.999624023166391	1.16044298692178	2.20342862996438	9.05294840388007	0	5.91167396607826	3.73280406776721
13066	ENSMUSG00000051469	873.677194161287	0.235639626688359	0.187310549282307	1.25801577963029	0.208386049572999	0.999624023166391	662.612945532334	761.651829757688	975.907837938271	805.554214700539	1043.41045501281	992.925882026078
13067	ENSMUSG00000051483	1315.22741340807	-0.10525488189842	0.127101618632731	-0.828115983342127	0.407604818532461	0.999624023166391	1372.80405352846	1377.87736993773	1342.85401324221	1361.1088455285	1214.84900002908	1221.87119818247
13068	ENSMUSG00000051486	123.878655523536	-0.173299635992614	0.260071157710526	-0.666354691224568	0.505184415685184	0.999624023166391	150.857588299831	122.657527068017	123.120098292769	108.024511549881	100.49845742333	138.113750507387
13069	ENSMUSG00000051497	346.361471252887	0.175037288518522	0.312009369821198	0.561000102717524	0.574797467160926	0.999624023166391	271.543658939695	226.953148886331	478.297440671664	312.756681058702	266.025328473522	522.592569487409
13070	ENSMUSG00000051498	21.1868835921201	-0.225108101580834	0.683802445642124	-0.329200492065288	0.742004151031959	0.999624023166391	18.5670877907484	19.8308576696794	30.7800245731922	9.25924384713263	8.8675109491174	39.8165767228502
13071	ENSMUSG00000051499	134.387687112643	-0.208760102561288	0.231731085489815	-0.900872242150973	0.367656251358667	0.999624023166391	143.8949303783	150.567623047566	138.208345632569	127.57180411605	124.145153287644	121.938266213729
13072	ENSMUSG00000051502	257.165131165441	0.00444714063075825	0.22105228377127	0.020118048793198	0.983949202204046	0.999624023166391	263.420558031243	250.456387605951	262.837268659318	313.785485930606	186.217729931465	266.273356834061
13073	ENSMUSG00000051504	300.071006540098	0.198961586805622	0.233029465903033	0.853804414967904	0.393213367847998	0.999624023166391	264.581001018165	251.925340025928	325.604377592887	413.579558505257	242.378632609209	302.357129489144
13074	ENSMUSG00000051506	83.512525854786	-0.419536728660331	0.319306254501084	-1.31390075435841	0.188879604829032	0.999624023166391	98.6376538883509	114.578288758148	73.6306470182246	60.6994874423139	73.8959245759783	79.6331534457005
13075	ENSMUSG00000051510	845.73065736197	0.104904718955555	0.162030266896087	0.647439030775848	0.517347841964798	0.999624023166391	865.690468243644	736.679638618092	849.468325230746	999.998335490324	747.8267567089	874.720419880116
13076	ENSMUSG00000051515	459.72319197862	0.267220475797999	0.168849301417127	1.5825974614953	0.113513242470732	0.999624023166391	404.9946024357	378.989724353874	468.640962374192	536.007338261789	467.022243320183	502.684281125984
13077	ENSMUSG00000051517	23.2290822227366	0.242917746782802	0.529489121251049	0.458777597184336	0.646393884020993	0.999624023166391	20.887973764592	27.1756197695607	15.9935421801881	28.8065364133015	26.6025328473522	19.9082883614251
13078	ENSMUSG00000051518	404.990450778254	0.114914806501052	0.181765812137446	0.632213534270992	0.527247354636624	0.999624023166391	364.379097893437	396.617153393589	403.157968919459	468.106216716149	449.287221421948	348.395046324939
13079	ENSMUSG00000051527	1900.24961529535	0.129244351412198	0.209774924641593	0.616109630991481	0.537822166066266	0.999624023166391	1499.29233910293	1842.06633465022	2104.50873895532	1583.33069785968	1723.25296111181	2649.04662009213
13080	ENSMUSG00000051537	529.474520916733	0.0651664840908204	0.183557737382644	0.355018998490782	0.722575358387672	0.999624023166391	505.953142297894	485.488774802152	562.791625774544	478.394265435186	484.757265218418	659.462051972207
13081	ENSMUSG00000051550	274.85410995259	0.206858619814759	0.188020829259792	1.10018991315552	0.27124938454691	0.999624023166391	227.446825436668	285.711245685382	251.671965627866	288.065364133015	292.627861320874	303.601397511733
13082	ENSMUSG00000051579	564.051598657677	0.261881863541698	0.181843506167341	1.44014965978879	0.149825061893984	0.999624023166391	532.643330997095	426.730678003102	573.956928805996	585.389972113163	709.400875929392	556.187806097314
13083	ENSMUSG00000051586	3125.8746735254	-0.0631405621143024	0.129588874157439	-0.487237523474371	0.626090016698725	0.999624023166391	3278.25143805402	3193.50256102838	3121.15484471105	3225.30327341787	2672.07663266738	3264.95929127372
13084	ENSMUSG00000051590	196.571454808117	0.232691109374919	0.274463195198512	0.847804417661971	0.396546902426198	0.999624023166391	181.029105959797	137.34705126778	224.814885363022	183.127267198845	174.394381999309	278.716037059952
13085	ENSMUSG00000051599	72.3085522376885	-0.420780987310915	0.359179494391475	-1.171506151886	0.241395386491966	0.999624023166391	51.0594914245581	99.8887645583853	95.0559582407407	59.6706825704103	70.9400875929392	57.2363290390972
13086	ENSMUSG00000051606	31.7807427770905	-0.169305539830534	0.534070389134446	-0.317009786116252	0.751236176700058	0.999624023166391	39.4550615553404	14.6895241997625	46.1700368597884	26.7489266694943	32.5142068134304	31.1067005647267
13087	ENSMUSG00000051615	1543.65377098092	0.100508770137332	0.225571404072011	0.445574076868565	0.655904939527518	0.999624023166391	1401.8151282015	1015.78059841358	2052.00163821282	1682.09596556243	1421.75758884182	1688.47170665337
13088	ENSMUSG00000051627	1659.39832260136	-0.187939577517558	0.137989591165909	-1.36198372594345	0.17320302109302	0.999624023166391	1696.56764687964	1831.78366771039	1765.32493875661	1540.12089323973	1743.94381999309	1378.64896902869
13089	ENSMUSG00000051639	3.62744667057856	-1.62976785919167	1.44454407196392	-1.12822300878362	0.259225749106387	0.999624023166391	10.443986882296	2.93790483995251	3.62117936155203	1.02880487190363	0	3.73280406776721
13090	ENSMUSG00000051650	137.134023085453	0.104817856252888	0.295881248504013	0.354256502508527	0.72314666263399	0.999624023166391	111.40252674449	168.929528297269	115.274209676073	169.752803864098	156.659360101074	100.785709829715
13091	ENSMUSG00000051652	523.935492580856	0.165911206417346	0.150310168448674	1.10379229914841	0.26968324615586	0.999624023166391	507.113585284816	503.850680051855	474.07273141652	587.44758185697	526.138982980965	544.989393894012
13092	ENSMUSG00000051669	43.1385045509405	-0.0510011785206301	0.387759362424237	-0.13152790999494	0.895357709371201	0.999624023166391	45.2572764899492	47.7409536492283	40.1347379238683	50.4114387232776	35.4700437964696	39.8165767228502
13093	ENSMUSG00000051671	233.385164965929	-0.0847318774266102	0.207711567806821	-0.407930469743571	0.683324722211223	0.999624023166391	207.719294658998	239.43924445613	273.399041797178	247.941974128774	212.820262778817	218.991171975676
13094	ENSMUSG00000051674	2469.7061622843	-0.0420970425803581	0.132336396820158	-0.318106307802584	0.750404299036386	0.999624023166391	2496.11286486874	2509.70520952943	2503.14023367284	2141.97174330335	2698.67916551473	2468.62775681671
13095	ENSMUSG00000051675	4121.85362839354	-0.105353324786592	0.119748203892151	-0.879790438288965	0.37897284545587	0.999624023166391	4275.07196381982	4616.18297977538	3927.16901760317	4009.25258580843	3981.51241615371	3921.93280720075
13096	ENSMUSG00000051678	176.540078914532	-0.167482444065055	0.229365638427645	-0.730198495350856	0.465268862152742	0.999624023166391	167.103790116736	215.201529526521	177.136023769253	181.069657455038	174.394381999309	144.335090620332
13097	ENSMUSG00000051695	1537.72525216035	0.00476126129987841	0.159073244508253	0.0299312515728022	0.976121881858477	0.999624023166391	1262.56196977089	1803.87357173084	1536.58710908524	1572.01384426874	1560.68192704466	1490.63309106171
13098	ENSMUSG00000051703	1017.14243486991	-0.13338689989986	0.190860575588447	-0.698870887759881	0.484632722509603	0.999624023166391	1124.4692543272	1253.75089044973	819.593595497942	1117.28209088734	895.618605860857	892.140172196363
13099	ENSMUSG00000051705	118.01646935635	0.0751670627435112	0.314067111827238	0.239334396735112	0.810846295551578	0.999624023166391	77.7496801237589	109.436955288231	156.616007387125	117.283755397013	106.410131389409	140.602286552565
13100	ENSMUSG00000051721	270.814497691995	-0.184250035970478	0.215710266904727	-0.854155152716286	0.393019028334518	0.999624023166391	309.838277508114	314.355817874919	237.79077807525	211.933803612147	289.672024337835	261.296284743705
13101	ENSMUSG00000051726	1916.91343809424	0.194769461156251	0.177497857165881	1.09730598592088	0.272507655072395	0.999624023166391	1914.73092842093	1484.37642038601	1969.61980773751	2478.39093641583	1746.89965697613	1907.46287862904
13102	ENSMUSG00000051727	49.6852731062885	0.0985647224194102	0.362986172809199	0.271538504226221	0.785976889610085	0.999624023166391	51.0594914245581	39.6617153393589	52.5071007425044	51.4402435951813	56.1609026777435	47.2821848583846
13103	ENSMUSG00000051730	98.2989392869604	0.0284605259260513	0.287554311112192	0.0989744365715566	0.92115856708636	0.999624023166391	85.8727810322114	86.668192778599	116.481269463257	86.4196092399045	112.321805355487	102.029977852304
13104	ENSMUSG00000051735	62.62210017059	-0.147012507894174	0.328014793493739	-0.448188651274902	0.654017052410962	0.999624023166391	55.7012633722452	71.2441923688484	70.3112326034685	57.613072826603	56.1609026777435	64.7019371746316
13105	ENSMUSG00000051736	141.186796018635	-0.214405206868553	0.248254053838312	-0.863652389774048	0.387778875117589	0.999624023166391	163.62246115597	157.912385147447	131.871281749853	109.053316421784	147.791849151957	136.869482484798
13106	ENSMUSG00000051747	77.7294135295804	0.190069614830307	0.375779715543594	0.505800624590278	0.612996620015472	0.999624023166391	66.1452502545412	81.5268593086821	70.0094676566725	115.226145653206	88.675109491174	44.7936488132065
13107	ENSMUSG00000051768	682.895634025622	-0.056132952572534	0.151520623191166	-0.370464108385523	0.711036714502463	0.999624023166391	768.213257342215	645.604588579564	677.764070503821	715.01938597302	656.195810234687	634.576691520425
13108	ENSMUSG00000051777	11.1980062446704	-0.165274593883893	0.827854400380678	-0.199642103500197	0.841760496756676	0.999624023166391	20.887973764592	4.40685725992876	9.95824324426808	7.20163410332538	14.7791849151957	9.95414418071256
13109	ENSMUSG00000051786	659.954706624203	-0.0264951572413102	0.154124698573167	-0.171907276942587	0.863510425583373	0.999624023166391	710.191107996126	639.728778899659	655.433464440917	697.529703150658	567.520700743513	689.324484514345
13110	ENSMUSG00000051790	6369.22496766977	0.160605981185265	0.132822859492081	1.20917424756121	0.226595909181959	0.999624023166391	6242.02282665223	6263.61311877875	5550.06090147207	7160.48190844923	5873.24808529876	7125.9229653676
13111	ENSMUSG00000051811	38.6636226466925	0.658922273940991	0.451357000662339	1.45986940043926	0.144325970433204	0.999624023166391	24.3693027253573	36.7238104994064	28.3659049988242	60.6994874423139	53.2050656947044	28.6181645195486
13112	ENSMUSG00000051817	424.145620364526	0.196149813293635	0.199782796578532	0.981815334717926	0.326190832079532	0.999624023166391	409.636374383387	470.79925060239	309.007305519106	480.451875178993	434.508036506752	440.470879996531
13113	ENSMUSG00000051839	5.03852013733474	0.607748110076579	1.09340776968278	0.555829331862988	0.578327531726562	0.999624023166391	4.6417719476871	2.20342862996438	4.82823914873604	7.20163410332538	8.8675109491174	2.48853604517814
13114	ENSMUSG00000051844	8.83250037072585	0.430533100561929	0.861457906798382	0.49977264955639	0.617235170966194	0.999624023166391	2.32088597384355	10.2826669398338	9.35471335067607	9.25924384713263	11.8233479321565	9.95414418071256
13115	ENSMUSG00000051851	2125.08720263841	-0.301730149314101	0.180146676512048	-1.67491377113428	0.0939511512723401	0.999624023166391	2470.58311915646	2779.99245480506	1796.10496332981	1961.93089072021	1678.91540636623	2062.99638145268
13116	ENSMUSG00000051855	1019.86981530396	0.144932384248001	0.163099950925759	0.888610839091987	0.374212263755032	0.999624023166391	943.440148367403	845.382117696335	1118.03912787919	1029.83367677553	984.293715352031	1198.23010575327
13117	ENSMUSG00000051864	893.508984529389	-0.205070314520752	0.164814959846157	-1.24424575725511	0.213409127865622	0.999624023166391	1065.28666199419	1029.00117019337	779.76062252087	819.957482907189	824.678518267918	842.3694512928
13118	ENSMUSG00000051890	277.947341527328	0.122062051561276	0.218472383303189	0.5587070077955	0.576361695916715	0.999624023166391	221.644610502059	271.756197695607	299.65259216843	232.509901050219	331.053742100383	311.067005647267
13119	ENSMUSG00000051910	657.658460852044	0.154663521919085	0.202628633987712	0.76328561701928	0.445293077908829	0.999624023166391	572.098392552435	517.80572804163	777.950032840094	656.377508274513	602.990744539983	818.728358863608
13120	ENSMUSG00000051920	84.8071634781712	0.507227135204268	1.00099547354105	0.506722706157641	0.612349396388455	0.999624023166391	96.3167679145074	11.75161935981	101.996552017049	155.349535657447	112.321805355487	31.1067005647267
13121	ENSMUSG00000051934	691.074499510921	0.201997675918887	0.155218426423645	1.30137690848356	0.193129473693726	0.999624023166391	597.628138264714	620.632397439968	703.715855928277	739.710702898706	812.855170335761	671.904732198098
13122	ENSMUSG00000051950	358.809800099462	0.0171492755595573	0.184798443352038	0.0927998918632026	0.926062536922	0.999624023166391	350.453782050376	325.37296102474	396.519140089947	409.464339017643	325.142068134305	345.906510279761
13123	ENSMUSG00000051951	777.96350658284	0.324195882831535	0.21074672335008	1.53831992107892	0.12397041123964	0.999624023166391	530.322445023251	677.921541819042	856.408919007055	853.908043680009	1037.49878104674	711.721308920948
13124	ENSMUSG00000051977	43.136347882464	0.0340814092900898	0.409760772844437	0.0831739189027462	0.933713250568029	0.999624023166391	30.1715176599662	51.4133346991689	46.7735667533804	51.4402435951813	35.4700437964696	43.5493807906174
13125	ENSMUSG00000051978	108.658162511623	0.0319607636289478	0.267369708551022	0.119537713535895	0.904849363144698	0.999624023166391	92.835438953742	103.561145608326	125.534217867137	118.312560268917	103.45429440637	108.251317965249
13126	ENSMUSG00000051980	88.2683006481077	0.0412699830990897	0.420842451025352	0.0980651619116331	0.921880550916337	0.999624023166391	74.2683511629936	52.8822871191452	135.190696164609	92.5924384713263	50.2492287116652	124.426802258907
13127	ENSMUSG00000051985	21.633515824399	0.0176199554362859	0.822516272183068	0.0214220144113625	0.982909012633253	0.999624023166391	44.0968335030275	2.93790483995251	19.0111916481481	34.9793656447233	8.8675109491174	19.9082883614251
13128	ENSMUSG00000051989	203.174900429483	-0.103301644398042	0.207932736780313	-0.496803177785246	0.619327854083647	0.999624023166391	201.917079724389	219.60838678645	213.347817384774	217.077827971665	165.526871050191	201.571419659429
13129	ENSMUSG00000052014	4.14174784047104	0.01625146327915	1.24440833754325	0.0130595904807534	0.989580250572261	0.999624023166391	3.48132896076533	3.67238104994064	5.73353398912404	8.230438975229	0	3.73280406776721
13130	ENSMUSG00000052026	615.551385774171	-0.0506526180269565	0.311450846496949	-0.162634388689814	0.870806309192935	0.999624023166391	677.698704362317	352.548580794301	853.089504592299	786.00692213437	369.479622879892	654.484979881851
13131	ENSMUSG00000052031	386.959816221295	-0.260480747213537	0.204406786141521	-1.27432533983091	0.20254813966304	0.999624023166391	482.744282559459	325.37296102474	459.286249023515	340.5344126001	328.097905117344	385.723087002612
13132	ENSMUSG00000052033	195.171309515063	-0.0420843710757452	0.270219043726763	-0.15574169198193	0.876236632672271	0.999624023166391	148.536702325987	218.873910576462	219.986646214286	144.032682066508	254.201980541365	185.395935365771
13133	ENSMUSG00000052040	2681.81840053489	0.114121601937611	0.131887918496294	0.865292312129543	0.386878369347949	0.999624023166391	2691.0672866716	2342.97910986213	2693.85568004791	3010.28305519001	2793.26594897198	2559.45932246572
13134	ENSMUSG00000052056	88.6072283302911	-0.15460081654019	0.284244967535404	-0.543899925056488	0.586510340543167	0.999624023166391	98.6376538883509	79.3234306787178	101.694787070253	85.3908043680009	85.7192725081348	80.8774214682895
13135	ENSMUSG00000052062	92.5933665383832	0.271630848016626	0.339861895973588	0.799238900373036	0.424151899665247	0.999624023166391	85.8727810322114	62.4304778489908	104.712436538213	90.534828727519	73.8959245759783	138.113750507387
13136	ENSMUSG00000052085	179.038238264955	0.0261163056325802	0.238653906442337	0.109431712314713	0.912860081990735	0.999624023166391	197.275307776702	159.381337567424	180.757203130805	212.96260848405	135.9685012198	187.88447141095
13137	ENSMUSG00000052087	1388.10977654908	0.0554319283494532	0.152812969157529	0.362743611717344	0.716796418013945	0.999624023166391	1490.00879520756	1452.79394335652	1148.21562255879	1514.40077144214	1327.17080538457	1396.06872134494
13138	ENSMUSG00000052102	465.146133540037	-0.165658053794962	0.159214041609914	-1.04047389363331	0.298119786772986	0.999624023166391	522.199344114799	478.144012702271	479.504500458848	436.213265687137	401.993829693322	472.821848583846
13139	ENSMUSG00000052105	3515.12953606663	0.164557708384119	0.164398975641522	1.00096553364751	0.316843471688882	0.999624023166391	3268.96789415864	3917.69610407667	2756.32102403469	3865.21990374192	4052.45250374665	3230.11978664122
13140	ENSMUSG00000052117	12.9198887092058	0.24374410985968	0.71164147488738	0.342509702513128	0.731967343522968	0.999624023166391	12.7648728561395	7.34476209988127	15.3900122865961	10.2880487190363	11.8233479321565	19.9082883614251
13141	ENSMUSG00000052125	121.329683400854	0.0627505762851282	0.281733152453892	0.222730536816741	0.823745233349222	0.999624023166391	99.7980968752727	100.623240768373	154.201887812757	132.715828475568	121.189316304604	119.449730168551
13142	ENSMUSG00000052133	893.198109624784	-0.124522702856086	0.188642694504437	-0.660098198783719	0.50919081451429	0.999624023166391	1123.30881134028	906.343643125349	770.104144223398	991.767896515095	833.546029217035	734.118133327551
13143	ENSMUSG00000052135	536.300952666543	0.232573060207027	0.257468257012739	0.903307704434878	0.366362608668828	0.999624023166391	479.262953598693	683.797351498947	321.077903390946	662.550337505935	478.845591252339	592.271578752397
13144	ENSMUSG00000052137	135.740083212531	0.32773573354674	0.253444157092414	1.29312799042842	0.19596679575597	0.999624023166391	107.921197783725	113.109336338172	141.225995100529	162.551169760773	124.145153287644	165.487647004346
13145	ENSMUSG00000052139	955.269180450783	-0.217482866449589	0.163942891190262	-1.32657698586755	0.184648652983837	0.999624023166391	1174.36830276484	1020.9219318835	884.171294112287	874.484141118081	981.337878368992	796.331534457005
13146	ENSMUSG00000052142	61.601965221988	0.143352789933952	0.339682347474219	0.422020134398747	0.67301032120228	0.999624023166391	54.5408203853234	69.7752399488721	51.3000409553204	55.5554630827958	65.0284136268609	73.4118133327551
13147	ENSMUSG00000052144	1073.09925449242	0.2580227603647	0.184102302096255	1.40151838095863	0.161059114905413	0.999624023166391	746.164840590701	1103.18326740217	1075.18850543416	1103.90762755259	1330.12664236761	1080.02464360731
13148	ENSMUSG00000052151	143.39090986333	-0.109479279543541	0.235533510678445	-0.464814026794702	0.642064641973465	0.999624023166391	148.536702325987	141.753908527709	158.728362014697	143.003877194604	115.277642338526	153.044966778456
13149	ENSMUSG00000052154	11.3336018436083	-0.0176632478123045	0.710651287039568	-0.0248550141742318	0.98017060962566	0.999624023166391	11.6044298692178	10.2826669398338	12.6741277654321	13.3744633347471	8.8675109491174	11.1984122033016
13150	ENSMUSG00000052155	875.930266512398	0.143908096354467	0.1596702753281	0.901282947366104	0.367437898155613	0.999624023166391	722.955980852266	852.726879796216	915.554848579071	814.813458547671	966.558693453796	982.971737845365
13151	ENSMUSG00000052160	261.584261979538	-0.320261079234929	0.235256057590057	-1.36132978897826	0.173409493145326	0.999624023166391	355.095553998063	301.86972230512	218.477821480306	261.316437463521	218.731936744896	214.01409988532
13152	ENSMUSG00000052188	27.5104147007501	0.46854277594547	0.605345863801152	0.774008387541208	0.438925831211853	0.999624023166391	13.9253158430613	13.2205717797863	41.0400327642563	43.2098046199523	32.5142068134304	21.1525563840142
13153	ENSMUSG00000052214	1500.85674356433	0.0154056333609625	0.138242369372511	0.111439303528213	0.911267994435473	0.999624023166391	1426.18443092686	1459.40422924641	1593.31891908289	1673.8655265872	1474.96265453653	1377.4047010061
13154	ENSMUSG00000052221	39.3121168782667	0.664510347984162	0.457031113779201	1.45397179305652	0.14595412662192	0.999624023166391	23.2088597384355	21.2998100896557	44.9629770726043	42.1809997480486	53.2050656947044	51.0149889261519
13155	ENSMUSG00000052229	3170.44748482131	0.102025073074796	0.235466555816109	0.433289019415878	0.664804814361882	0.999624023166391	2575.02298797942	2385.57873004144	4217.46689642093	3572.01051524939	2370.58126039738	3902.02451883932
13156	ENSMUSG00000052234	13.6699406950934	-0.339791507966692	1.15377773589771	-0.294503436315933	0.768373237988282	0.999624023166391	24.3693027253573	21.2998100896557	0	6.17282923142175	17.7350218982348	12.4426802258907
13157	ENSMUSG00000052241	15.7594936991513	-0.022807176933268	0.633650906272351	-0.0359932838531525	0.971287714194708	0.999624023166391	17.4066448038266	18.3619052497032	11.4670679782481	15.4320730785544	20.6908588812739	11.1984122033016
13158	ENSMUSG00000052248	83.478419941134	-0.178280582059738	0.309599762923963	-0.575842114270361	0.564721904695882	0.999624023166391	76.5892371368372	77.1200020487534	109.540675686949	73.0451459051574	88.675109491174	75.9003493779333
13159	ENSMUSG00000052253	693.074660045257	0.232111025849747	0.152187115562405	1.52516870427556	0.127217024294681	0.999624023166391	606.911682160089	702.893732958638	606.849308006761	794.237361109599	679.842506099	767.713369937456
13160	ENSMUSG00000052273	29.0577728165719	0.382493879885448	0.578550029122908	0.661124985967619	0.508532162889888	0.999624023166391	16.2462018169049	19.0963814596913	39.2294430834803	17.4896828223616	32.5142068134304	49.7707209035628
13161	ENSMUSG00000052291	34.4627241279916	0.300680161328396	0.44308771362112	0.67860189322583	0.497390142944347	0.999624023166391	31.3319606468879	33.7859056594539	26.5553153180482	26.7489266694943	47.2933917286261	41.0608447454393
13162	ENSMUSG00000052293	64.0722122741969	0.452257492950275	0.387282356352868	1.16777200285934	0.242898744127988	0.999624023166391	63.8243642806976	39.6617153393589	57.3353398912404	81.2755848803864	97.5426204402914	44.7936488132065
13163	ENSMUSG00000052296	4740.89472407386	-0.058678741780084	0.14297522833945	-0.410411946611967	0.681503784144979	0.999624023166391	5304.38489321944	5117.09575498728	4095.85562286214	5011.30853104256	4543.12144293115	4373.60209940058
13164	ENSMUSG00000052298	3439.75370227579	-0.139758694894727	0.113849941127284	-1.22756932072962	0.219608684465634	0.999624023166391	3683.24604048971	3464.524282514	3675.7988169221	3344.64463855869	3109.54050615717	3360.76792901308
13165	ENSMUSG00000052299	1830.39473087302	-0.0843732102223767	0.153703939361244	-0.548933297175148	0.583051226458883	0.999624023166391	1777.79865596416	2035.2335778771	1828.39381263698	1630.65572196725	2116.37927985602	1593.9073369366
13166	ENSMUSG00000052301	223.711483881859	0.170239520095648	0.675862690034016	0.251884772759212	0.801130129772969	0.999624023166391	249.495242188182	75.6510496287771	307.498480785126	303.497437211569	121.189316304604	284.937377172897
13167	ENSMUSG00000052302	2000.63839086302	0.181569096251285	0.164254786541661	1.10541129469754	0.268981411873571	0.999624023166391	1787.08219985953	1977.20995728804	1859.47560215697	2490.73659487868	2202.09855236415	1687.22743863078
13168	ENSMUSG00000052305	5579.75956735404	-0.27680396090194	0.204254941604786	-1.35518856350379	0.175357487468455	0.999624023166391	6467.14876611505	4087.36010858393	7785.23386239006	5272.62496850608	4921.46857676015	4944.72112176896
13169	ENSMUSG00000052310	1737.54221335296	-0.09232104633218	0.144957907225937	-0.636881754841318	0.52420186797	0.999624023166391	1762.71289713418	2058.00234038673	1561.03006977572	1683.12477043433	1658.22454748495	1702.15865490185
13170	ENSMUSG00000052331	309.103291551805	0.382321342311458	0.227828417125946	1.67811086577539	0.0933254579233295	0.999624023166391	210.040180632841	242.377149296082	350.047338283363	343.620827215811	334.009579083422	374.52467479931
13171	ENSMUSG00000052336	926.428786639938	-0.0504862390031037	0.154091111936946	-0.327638877859241	0.743184722770965	0.999624023166391	890.059770969002	887.247261665658	1054.36672410523	989.710286771287	803.987659386644	933.201016941802
13172	ENSMUSG00000052353	238.977472035197	0.277563682611556	0.271250303689531	1.02327510360781	0.30617779162588	0.999624023166391	208.87973764592	141.753908527709	296.031412806878	259.258827719714	254.201980541365	273.738964969595
13173	ENSMUSG00000052364	506.607721186256	0.0394648495465077	0.24965379595988	0.15807830758099	0.874395093720836	0.999624023166391	468.818966716397	417.182487273256	614.393431676661	403.291509786221	416.773014608518	719.186917056482
13174	ENSMUSG00000052369	463.758974781385	0.0613740088278291	0.169240219336882	0.362644347001588	0.716870578046767	0.999624023166391	444.44966399104	475.206107862318	443.594471790123	427.982826711908	446.331384438909	544.989393894012
13175	ENSMUSG00000052373	1437.09878788979	0.058519349705743	0.182224483425978	0.321138787749751	0.748105217373987	0.999624023166391	1431.98664586147	1596.75128051419	1189.25565532305	1413.57789399558	1785.32553775564	1205.69571388881
13176	ENSMUSG00000052374	2998.91650405944	0.105013868200038	0.193669741674505	0.542231673838508	0.587658918062731	0.999624023166391	2894.14480938291	3603.34028620175	2171.80232209083	3343.61583368678	3372.60999764765	2607.98577534669
13177	ENSMUSG00000052384	109.444274239275	-0.218128303696142	0.272039919733303	-0.801824614233038	0.422654418273595	0.999624023166391	139.253158430613	111.640383918195	105.919496325397	110.082121293688	82.7634355250957	107.00704994266
13178	ENSMUSG00000052387	1632.29409269473	0.227284125075603	0.196403972219155	1.15722774090328	0.247179326723255	0.999624023166391	1689.6049889581	1161.20688799123	1666.34603620752	1715.01772146334	1427.6692628079	2133.91965874025
13179	ENSMUSG00000052392	28.2508976963597	0.528779510890747	0.586189816770137	0.902061918789862	0.36702397662499	0.999624023166391	24.3693027253573	12.4860955697982	30.4782596263962	29.8353412852051	56.1609026777435	16.1754842936579
13180	ENSMUSG00000052395	262.368040004955	-0.282545242396617	0.184654288449162	-1.53013095319693	0.12598431790917	0.999624023166391	290.110746730444	280.569912215465	295.729647860082	255.143608232099	218.731936744896	233.922388246745
13181	ENSMUSG00000052397	1937.91986006374	0.0289152370199873	0.131763682412678	0.219447699779869	0.826301316378243	0.999624023166391	2120.12933710608	1886.13490724951	1749.93492647002	1937.23957379453	2036.57168131396	1897.50873444833
13182	ENSMUSG00000052403	12.574078368471	-0.426181899217482	0.70036566327719	-0.608513411727336	0.542847013555998	0.999624023166391	19.7275307776702	12.4860955697982	11.1653030314521	10.2880487190363	11.8233479321565	9.95414418071256
13183	ENSMUSG00000052406	866.740989299586	-0.0952003733082311	0.134321681948122	-0.70874911576077	0.478480179586512	0.999624023166391	930.675275511264	877.699070935812	874.816580761611	805.554214700539	886.75109491174	824.949698976553
13184	ENSMUSG00000052407	70.0451131720439	0.0568771008258846	0.312835597558334	0.181811473086207	0.855730680368213	0.999624023166391	58.0221493460888	78.5889544687296	68.1988779758965	68.9299264175429	76.8517615590174	69.6790092649879
13185	ENSMUSG00000052415	54.6649762295907	0.432566637739207	0.376294770590689	1.14954198555612	0.25033256452846	0.999624023166391	39.4550615553404	63.8994302689671	36.8153235091123	62.7570971861211	59.1167396607826	65.9462051972207
13186	ENSMUSG00000052419	342.275507814186	-0.247032027015494	0.189763077697415	-1.30179184493095	0.192987552337161	0.999624023166391	396.871501527247	318.028198924859	396.519140089947	318.929510290124	345.832927015578	277.471769037363
13187	ENSMUSG00000052428	836.685703439831	0.0702962571678811	0.159031427510065	0.442027455003709	0.658469338749222	0.999624023166391	717.153765917657	796.17221162713	933.660745386831	924.895579841359	839.457703183113	808.774214682895
13188	ENSMUSG00000052430	372.208568250185	0.227634528679197	0.20804092352702	1.09418149477515	0.273875385841035	0.999624023166391	272.704101926617	365.034676364099	383.845012324515	382.715412348149	481.801428235379	347.15077830235
13189	ENSMUSG00000052446	205.512684781711	-0.0374520215850019	0.229148045332911	-0.163440283902884	0.870171787319565	0.999624023166391	177.547776999032	235.032387196201	208.519578236038	164.60877950458	224.643610710974	222.723976043443
13190	ENSMUSG00000052456	2032.57538884634	-0.196689623366068	0.139006846996365	-1.41496356198348	0.157079179898106	0.999624023166391	2342.93439059506	2277.61072717318	1899.30857513404	1910.49064712503	1770.54635284044	1994.56164021028
13191	ENSMUSG00000052459	7595.90011504543	-0.122692309994024	0.125810181178021	-0.975217656037033	0.32945230587118	0.999624023166391	8236.82432117076	6955.48970858757	8562.88213028336	7212.95095691632	7277.27065224234	7329.98292107221
13192	ENSMUSG00000052479	57.9887709840645	0.0227428395236192	0.359897872820157	0.0631924810930569	0.949613232033237	0.999624023166391	52.2199344114799	63.8994302689671	53.7141605296884	53.4978533389885	79.8075985420566	44.7936488132065
13193	ENSMUSG00000052488	869.377814640435	0.182636052180934	0.173488593820532	1.05272656927443	0.292466327861893	0.999624023166391	915.589516681281	889.450690295622	643.362866569077	951.644506510853	886.75109491174	929.468212874035
13194	ENSMUSG00000052496	19.8755681939216	-0.051233463409247	0.575389200653676	-0.0890414059753689	0.929049003578312	0.999624023166391	17.4066448038266	16.8929528297269	26.5553153180482	17.4896828223616	14.7791849151957	26.1296284743705
13195	ENSMUSG00000052504	171.810669709062	-0.0770254109767398	0.223352663599061	-0.344860051076031	0.730199584883252	0.999624023166391	163.62246115597	174.070861767186	192.827801002645	190.328901302171	150.747686134996	159.266306891401
13196	ENSMUSG00000052512	1302.47725397371	0.170976599088965	0.15620982913767	1.09453163115799	0.273721882359353	0.999624023166391	1147.67811406564	1341.15355943832	1190.46271511023	1611.10842940108	1297.61243555418	1226.84827027282
13197	ENSMUSG00000052516	5234.04737676343	0.0822193965201175	0.158681896719074	0.518139738811394	0.604360775851172	0.999624023166391	4493.23524536111	5961.74339647363	4792.63088501411	5303.48911466319	6151.09676170443	4702.08885736409
13198	ENSMUSG00000052525	7.76313156058727	1.27711610716659	0.960601481878474	1.32949629087513	0.183684288693333	0.999624023166391	3.48132896076533	5.14133346991689	4.22470925514403	3.08641461571088	20.6908588812739	9.95414418071256
13199	ENSMUSG00000052533	571.293930429072	-0.0938194010166656	0.174223256550806	-0.538501018027445	0.59023120247827	0.999624023166391	637.083199820055	650.011445839493	485.841564341564	537.036143133692	537.962330913122	579.828898526506
13200	ENSMUSG00000052534	3885.52265742173	0.147195637514842	0.136341482671764	1.07961006900012	0.280315855742962	0.999624023166391	3937.38305462558	3151.63741705905	3972.43375962257	3931.06341554375	4117.48091737351	4203.13738030588
13201	ENSMUSG00000052539	976.930198407936	-0.0497184813864752	0.141209740802175	-0.352089601638228	0.724771066424215	0.999624023166391	917.910402655124	1006.23240768373	1055.57378389242	901.233067787576	942.911997589483	1037.71953083928
13202	ENSMUSG00000052544	294.936169085744	0.0880195154398983	0.19555915260506	0.450091515878356	0.652644454051393	0.999624023166391	243.693027253573	318.762675134847	296.936707647266	312.756681058702	268.981165456561	328.486757963514
13203	ENSMUSG00000052551	483.233488565512	-0.150853821389383	0.189073872713782	-0.797856516208053	0.42495375991504	0.999624023166391	442.128778017196	531.760776031404	551.626322743092	401.233900042414	422.684688574596	549.966465984369
13204	ENSMUSG00000052557	414.056217629056	0.115336989713792	0.163949348267727	0.703491602329812	0.481749438320561	0.999624023166391	389.908843605717	384.865534033779	420.660335833627	447.530119278077	387.214644778126	454.15782824501
13205	ENSMUSG00000052560	417.464683011257	0.178004279883217	0.187857211403388	0.947550954011481	0.343358104732321	0.999624023166391	321.442707377332	433.340963892995	420.056805940035	423.867607224294	410.861340642439	495.21867299045
13206	ENSMUSG00000052563	30.2248818154724	-0.0531765889502397	0.449106572288479	-0.118405278905788	0.905746543242786	0.999624023166391	31.3319606468879	29.3790483995251	31.0817895199882	24.691316925687	32.5142068134304	32.3509685873158
13207	ENSMUSG00000052565	1568.73665654964	-0.22382251081762	0.209783726822221	-1.0669202716915	0.286007839989824	0.999624023166391	1628.10151065125	2138.06024727544	1298.1928011164	1265.42999244146	1806.01639663691	1276.61899117639
13208	ENSMUSG00000052581	921.224296625402	-0.00533159643511036	0.133189884201418	-0.0400300403223384	0.968069176766635	0.999624023166391	931.835718498186	951.881168144613	883.265999271899	872.426531374274	954.73534552164	933.201016941802
13209	ENSMUSG00000052584	1228.91257781957	0.139304953715569	0.143613479191668	0.969999156761961	0.332046912443705	0.999624023166391	1069.92843394188	1298.55393925901	1143.99091330364	1389.9153819418	1188.24646718173	1282.84033128933
13210	ENSMUSG00000052593	587.143136407468	0.0461921985019433	0.176761907719368	0.261324394480282	0.793842355913399	0.999624023166391	511.755357232503	531.760776031404	688.325843641681	578.188338009837	564.564863760474	648.263639768905
13211	ENSMUSG00000052605	90.6570715313753	-0.0204410399363246	0.327749394143214	-0.0623678954152166	0.950269860917415	0.999624023166391	91.6749959668202	104.295621818314	76.3465315393886	100.822877446555	112.321805355487	58.4805970616863
13212	ENSMUSG00000052609	1067.62696399589	-0.165040370918305	0.173060412455488	-0.953657561406505	0.340257008616529	0.999624023166391	1216.14425029402	1031.93907503332	1144.59444319724	1235.59465115625	877.883583962622	899.605780331897
13213	ENSMUSG00000052613	388.50681518219	0.206299407639814	0.19450558603886	1.06063487348172	0.288855867636317	0.999624023166391	374.823084775733	318.762675134847	393.199725675191	420.781192608583	336.965416066461	486.508796832326
13214	ENSMUSG00000052616	20.0103850984679	0.115544465547823	0.590948575087358	0.195523723076484	0.844982967733772	0.999624023166391	13.9253158430613	27.9100959795488	15.0882473398001	21.6049023099761	26.6025328473522	14.9312162710688
13215	ENSMUSG00000052629	64.4085432849102	0.154399048800344	0.375679179789619	0.410986440310074	0.681082477538496	0.999624023166391	62.6639212937759	47.0064774392402	70.6129975502645	70.9875361613501	91.6309464742131	43.5493807906174
13216	ENSMUSG00000052631	14.4376169269197	0.388777239693054	0.709888792633578	0.547659356968787	0.583925824212206	0.999624023166391	18.5670877907484	12.4860955697982	8.14765356349206	21.6049023099761	5.91167396607826	19.9082883614251
13217	ENSMUSG00000052632	464.003971272536	0.0891937280481973	0.22265497062678	0.400591676876176	0.688720774518129	0.999624023166391	424.72213321337	354.017533214277	572.749869018812	523.661679798945	381.302970812048	527.569641577766
13218	ENSMUSG00000052656	1240.09030208112	0.0376510629739633	0.154048861180994	0.244409875446769	0.806913394165846	0.999624023166391	1103.58128056261	1254.48536665972	1303.32280521193	1132.71416396589	1463.13930660437	1183.29888948221
13219	ENSMUSG00000052658	21.360093242822	-0.119108389849792	0.531251410106105	-0.224203432845483	0.822599012440075	0.999624023166391	19.7275307776702	23.5032387196201	23.8394307968842	24.691316925687	17.7350218982348	18.664020338836
13220	ENSMUSG00000052673	8.73374397336999	0.0700764971572839	0.886976695304027	0.0790060184538038	0.937027835995901	0.999624023166391	8.12310090845243	5.87580967990502	12.0705978718401	7.20163410332538	2.95583698303913	16.1754842936579
13221	ENSMUSG00000052675	151.099751666277	-0.113945847001505	0.244316613041238	-0.466385996363957	0.640939233320068	0.999624023166391	141.574044404457	165.991623457317	162.047776429453	164.60877950458	156.659360101074	115.716926100783
13222	ENSMUSG00000052681	877.287187393426	0.32395224154223	0.211077015060787	1.53475849300283	0.12484316188688	0.999624023166391	594.146809303949	734.476209988127	1000.65256357554	925.924384713263	1158.68809735134	849.835059428335
13223	ENSMUSG00000052684	852.974318537883	0.0881132558456831	0.228229487878495	0.386073055961081	0.69944256403876	0.999624023166391	776.336358250668	647.07354099954	1061.60908282834	1060.69782293264	641.416625319492	930.712480896624
13224	ENSMUSG00000052688	243.69548762614	0.104333876629409	0.296835113685135	0.351487650278733	0.725222535852585	0.999624023166391	170.585119077501	174.805337977174	356.082637219283	273.662095926364	263.069491490483	223.968244066033
13225	ENSMUSG00000052698	8474.64557692623	-0.233497094218029	0.140970930382917	-1.65634924578979	0.0976511130351589	0.999624023166391	9866.08627480893	9701.69625773318	7911.069845204	7035.99651894889	7812.27714617243	8520.74741868995
13226	ENSMUSG00000052707	1133.86941501821	0.127834573059713	0.143222160608937	0.892561406113408	0.372092094738491	0.999624023166391	1023.51071446501	1042.22174197315	1187.44506564227	1182.09679781727	1078.88049880928	1289.06167140228
13227	ENSMUSG00000052712	1466.71558334894	-0.206028098286473	0.138059445381247	-1.49231439918893	0.135616743678124	0.999624023166391	1715.13473467038	1551.21375549493	1456.01586829071	1449.58606451221	1238.4956958934	1389.84738123199
13228	ENSMUSG00000052713	799.749239336084	-0.0837858386531095	0.176337882575579	-0.47514372651718	0.634684533584172	0.999624023166391	837.839836557522	719.786685788365	914.951318685479	730.451459051574	670.974995149883	924.491140783679
13229	ENSMUSG00000052726	873.86879909698	0.219155991300654	0.221976768966727	0.987292464525893	0.323499283725034	0.999624023166391	693.944906179222	811.596212036881	907.708959962375	872.426531374274	1276.92157667291	680.614608356221
13230	ENSMUSG00000052727	34207.0127579884	0.0743591088548773	0.136892351803767	0.543194034400622	0.586996213566189	0.999624023166391	33940.6364814881	28889.887243673	37150.2826000558	35875.4546881513	32106.301309771	37279.5142247911
13231	ENSMUSG00000052730	18.4441599175235	-1.15132836362837	0.692772790615666	-1.6619133707679	0.0965301453745356	0.999624023166391	12.7648728561395	37.4582867093945	23.8394307968842	7.20163410332538	20.6908588812739	8.70987615812349
13232	ENSMUSG00000052748	190.262009778834	0.320111129762525	0.219137872588716	1.46077501794187	0.144077193848607	0.999624023166391	142.734487391378	178.477719027115	182.266027864785	199.588145149303	239.42279562617	199.082883614251
13233	ENSMUSG00000052751	855.072179426458	0.0515044515711061	0.147187936104584	0.349923050313781	0.726396447680278	0.999624023166391	854.086038374427	914.422881435219	753.808837096414	919.751555481841	857.192725081348	831.171039089499
13234	ENSMUSG00000052752	828.541980787935	-0.0356281947192415	0.161752016633249	-0.220264300011936	0.825665321853989	0.999624023166391	928.35438953742	871.823261255907	714.579394012933	786.00692213437	901.530279826935	768.957637960045
13235	ENSMUSG00000052759	27.3893661134436	0.427013100061583	0.555761688051123	0.768338496953578	0.442286109136752	0.999624023166391	10.443986882296	35.9893342894182	23.8394307968842	38.0657802604341	23.6466958643131	32.3509685873158
13236	ENSMUSG00000052763	435.175760320208	-0.194244318439056	0.182698290818725	-1.06319723938625	0.287692514069608	0.999624023166391	475.781624637928	511.195442151737	411.909152376543	467.077411844246	360.612111930774	384.478818980023
13237	ENSMUSG00000052769	11.2536796301649	0.411435956561852	0.748733277654723	0.549509376490657	0.582655931605366	0.999624023166391	10.443986882296	7.34476209988127	10.2600081910641	11.3168535909399	20.6908588812739	7.46560813553442
13238	ENSMUSG00000052776	9.40189681286573	-0.193375481382246	0.802755538324648	-0.240889625982302	0.809640662691699	0.999624023166391	9.2835438953742	11.0171431498219	9.65647829747207	5.14402435951813	8.8675109491174	12.4426802258907
13239	ENSMUSG00000052783	29.3780488798521	-0.29099835784549	0.511442593504491	-0.56897560262144	0.569372696973454	0.999624023166391	38.2946185684186	24.2377149296082	35.6082637219283	20.5760974380725	17.7350218982348	39.8165767228502
13240	ENSMUSG00000052794	176.182476539033	-0.363963957128731	0.250437764742747	-1.45331099525904	0.146137425842978	0.999624023166391	165.943347129814	219.60838678645	205.200163821282	117.283755397013	177.350218982348	171.708987117292
13241	ENSMUSG00000052798	352.343014893188	-0.252224206279297	0.194154002193671	-1.29909352075936	0.193911836401611	0.999624023166391	437.487006069509	387.068962663743	323.190258018518	290.122973876822	357.656274947735	318.532613782802
13242	ENSMUSG00000052812	939.101021533901	-0.158215374258047	0.19022661646367	-0.831720487906925	0.405566733471834	0.999624023166391	938.798376419716	1159.73793557125	865.461867410935	726.336239563959	1090.70384674144	853.567863496102
13243	ENSMUSG00000052821	8.90124667146197	0.414553714579015	0.803284864984501	0.516073105133151	0.60580335131447	0.999624023166391	5.80221493460888	6.61028588989315	9.95824324426808	9.25924384713263	11.8233479321565	9.95414418071256
13244	ENSMUSG00000052825	9.12147556772369	-1.2728567500532	1.13214683967822	-1.124285918967	0.260891750011793	0.999624023166391	26.6901886992008	5.87580967990502	7.54412366990006	13.3744633347471	0	1.24426802258907
13245	ENSMUSG00000052833	2416.72053625839	-0.245005629283171	0.148377438936193	-1.65123236416374	0.0986911369655996	0.999624023166391	2925.4767700298	2445.80577926046	2489.86257601382	1896.08737891838	2376.49293436346	2366.59777896441
13246	ENSMUSG00000052848	87.3620706592018	0.130290475164885	0.357918047266943	0.364023206317149	0.715840680388501	0.999624023166391	59.1825923330105	87.4026689885872	105.617731378601	108.024511549881	53.2050656947044	110.739854010427
13247	ENSMUSG00000052852	2667.1344286963	0.0106862382264371	0.117872391259287	0.0906593826787676	0.927763245597709	0.999624023166391	2556.45590018867	2606.65606924786	2809.43165467078	2794.23403209025	2598.1807080914	2637.84820788883
13248	ENSMUSG00000052861	417.064364230338	0.5090339084102	0.902820991109144	0.563825956001351	0.572872585331702	0.999624023166391	763.571485394528	77.1200020487534	192.526036055849	360.081705166269	561.609026777435	547.477929939191
13249	ENSMUSG00000052889	18851.3600428905	0.254133635440721	0.163599889125974	1.55338513246201	0.120331152655122	0.999624023166391	16321.6306110548	19066.2679350818	16188.1805708715	18783.9193512164	25319.6995967132	17428.4621924051
13250	ENSMUSG00000052906	414.216501653601	-0.0726905768460502	0.172245546686071	-0.422017162385823	0.673012490488653	0.999624023166391	464.17719476871	379.724200563862	429.713284237507	424.896412096197	419.728851591557	367.059066663776
13251	ENSMUSG00000052911	687.305120591283	-0.0391427051051241	0.192613806676216	-0.203218584277933	0.838964187742817	0.999624023166391	869.17179720441	653.683826889433	574.560458699588	707.817751869694	588.211559624787	730.385329259784
13252	ENSMUSG00000052914	626.156533556455	0.0188861597301109	0.231099182192025	0.0817231785546433	0.934866846186828	0.999624023166391	582.542379434731	454.640773982651	822.309480019106	591.562801344584	759.650104641057	546.233661916602
13253	ENSMUSG00000052915	3455.46167934403	0.0793449040217562	0.137521536972301	0.576963476184372	0.563964128761083	0.999624023166391	3701.81312828046	2897.50864840316	3483.27278086625	3720.15841680351	3561.78356456215	3368.23353714861
13254	ENSMUSG00000052917	846.372050706882	0.0766085438133922	0.158163467836571	0.484363076134314	0.628128218287508	0.999624023166391	775.175915263746	904.140214495385	786.701216297178	751.027556489646	966.558693453796	894.628708241541
13255	ENSMUSG00000052920	185.161798992664	0.299435041542841	0.251235338617284	1.19185080885051	0.233319749199654	0.999624023166391	146.215816352144	165.991623457317	189.206621641093	232.509901050219	141.880175185878	235.166656269334
13256	ENSMUSG00000052921	576.177080289006	0.088884820281532	0.181355073529638	0.490114880998936	0.62405260848585	0.999624023166391	618.516112029306	595.660206300371	468.640962374192	665.636752121645	511.35979806577	597.248650842753
13257	ENSMUSG00000052926	387.313084942911	-0.0327767211639051	0.193407082483998	-0.169470118379025	0.865426874457726	0.999624023166391	454.893650873336	340.796961434491	385.052072111699	383.744217220052	325.142068134305	434.249539883585
13258	ENSMUSG00000052928	1871.55534740062	0.045798647865984	0.160687395683088	0.285017052341238	0.775631077652328	0.999624023166391	2030.77522711311	1546.806898235	1954.53156039771	1952.67164687308	1640.48952558672	2104.05722619812
13259	ENSMUSG00000052934	2650.45198900056	-0.0988538586526742	0.139440396081682	-0.70893271555803	0.478366231917558	0.999624023166391	2970.73404651974	2924.68426817272	2330.83244905232	2558.63771642432	2598.1807080914	2519.64274574287
13260	ENSMUSG00000052942	211.107660760676	0.201919959017337	0.215478942264522	0.937075135487996	0.348719910424775	0.999624023166391	213.521509593607	175.539814187162	200.371924672546	195.472925661689	221.687773727935	260.052016721116
13261	ENSMUSG00000052949	6127.48928227932	-0.0945660046922136	0.140161865070808	-0.674691398009296	0.499871850813867	0.999624023166391	7193.58607592808	6135.81425824082	5662.31746168019	5684.14691726753	5562.88520207965	6526.18577847967
13262	ENSMUSG00000052957	109.507799045039	0.353752175427409	0.286402008845584	1.23515954672698	0.21677113144327	0.999624023166391	92.835438953742	75.6510496287771	117.688329250441	105.966901806073	133.012664236761	131.892410394441
13263	ENSMUSG00000052962	399.475627326332	-0.0921420432556689	0.206695968540838	-0.445785391491386	0.65575227520213	0.999624023166391	310.998720495036	445.827059462793	474.07273141652	352.880071062943	428.596362540674	384.478818980023
13264	ENSMUSG00000052981	1527.5294485615	0.26855746647529	0.212056215858441	1.26644468019068	0.205353923127949	0.999624023166391	1460.99772053452	968.77412097434	1730.32020492828	1807.61015993467	1383.33170806231	1814.14277693486
13265	ENSMUSG00000052997	2449.7917852873	-0.139479236259545	0.128432168611976	-1.08601480273174	0.277472443232445	0.999624023166391	2707.3134884885	2625.75245070756	2367.04424266784	2240.7370110061	2533.15229446454	2224.75122438926
13266	ENSMUSG00000053004	248.400522475803	0.174011198927099	0.225187826932418	0.772738035166185	0.439677431882572	0.999624023166391	217.002838554372	195.370671856842	282.451990201058	243.826754641159	310.362883219109	241.38799638228
13267	ENSMUSG00000053007	192.924902936745	0.217640908457	0.273897649560714	0.794606703657588	0.426842317614674	0.999624023166391	150.857588299831	141.753908527709	242.31725227719	200.616950021207	174.394381999309	247.609336495225
13268	ENSMUSG00000053012	221.022215338375	0.360510057086656	0.241296742109744	1.49405273330501	0.135161836792983	0.999624023166391	149.697145312909	184.35352870702	241.110192490006	219.135437715472	286.716187354796	245.120800450047
13269	ENSMUSG00000053024	5912.83138328079	-0.0923450922134107	0.166370054878476	-0.55505837442239	0.57885473324586	0.999624023166391	6513.56648559192	5920.6127287143	5883.81293262845	6860.07088585337	4439.66714852478	5859.25811837193
13270	ENSMUSG00000053025	6572.04695279088	0.0191064994564178	0.219271794371579	0.0871361476799876	0.930563292951765	0.999624023166391	6794.39368842699	5072.29270617801	7716.12968957378	8048.34051290206	7306.82902207273	4494.29609759172
13271	ENSMUSG00000053038	73.0447079478997	-0.47893481737352	0.321983539974078	-1.4874512449055	0.136895670997068	0.999624023166391	97.4772109014291	78.5889544687296	80.2694758477366	73.0451459051574	59.1167396607826	49.7707209035628
13272	ENSMUSG00000053040	113.879532564696	-0.0362778167155605	0.259239088128506	-0.139939609329197	0.888707705469128	0.999624023166391	107.921197783725	119.719622228065	120.404213771605	114.197340781302	91.6309464742131	129.403874349263
13273	ENSMUSG00000053046	3177.37465900886	-0.0220872522658888	0.137760649948115	-0.16033063341533	0.87262062902774	0.999624023166391	3552.11598296755	3222.8816094279	2838.70285450999	3397.11368702577	2920.36693924266	3133.06688087928
13274	ENSMUSG00000053063	102.520029886054	0.226526277139824	0.279448601161061	0.81061875492898	0.417584643025421	0.999624023166391	103.279425836038	96.9508597184328	81.4765356349206	102.880487190363	135.9685012198	94.5643697167693
13275	ENSMUSG00000053070	105.7461916645	0.457667835859069	0.326515114985977	1.40167427127753	0.161012537051343	0.999624023166391	70.7870222022283	68.3062875288959	124.930687973545	126.542999244146	141.880175185878	102.029977852304
13276	ENSMUSG00000053080	504.337818404893	0.0625432265018189	0.199632582177351	0.31329167723862	0.754059072703321	0.999624023166391	548.889532814	459.04763124258	480.711560246032	627.570971861211	387.214644778126	522.592569487409
13277	ENSMUSG00000053091	187.488270549618	-0.330379875391116	0.224799285547772	-1.46966603824418	0.14165222509431	0.999624023166391	236.730369332042	207.122291216652	182.567792811581	173.868023351713	180.306055965387	144.335090620332
13278	ENSMUSG00000053093	457.629795747561	0.235410729372977	0.292311989681444	0.805340655474046	0.4206231270763	0.999624023166391	333.04713724655	398.086105813565	530.502776467372	342.592022343907	381.302970812048	760.247761801922
13279	ENSMUSG00000053094	1062.08313174467	0.00675326659412543	0.135182358409792	0.0499567153108362	0.960156881402511	0.999624023166391	1124.4692543272	1066.45945690276	991.297850224868	1024.68965241601	1034.5429440637	1131.03963253346
13280	ENSMUSG00000053110	213.576831485967	-0.0176336826602819	0.217486602956762	-0.0810793971699839	0.93537881041156	0.999624023166391	227.446825436668	215.936005736509	205.803693714874	205.760974380725	171.43854501627	255.074944630759
13281	ENSMUSG00000053111	62.815863683028	-0.164323714735341	0.36472530270777	-0.450541033252641	0.652320373930248	0.999624023166391	67.305693241463	63.8994302689671	71.2165274438565	64.8147069299284	32.5142068134304	77.1446174005223
13282	ENSMUSG00000053113	43.137168231321	0.0353773237627621	0.41568685584393	0.0851057070133692	0.932177353230282	0.999624023166391	53.3803773984017	28.644572189537	45.8682719129923	38.0657802604341	44.337554745587	48.5264528809737
13283	ENSMUSG00000053119	2688.00067685748	-0.0647083968944242	0.121241107713873	-0.533716642107352	0.593537593342171	0.999624023166391	2910.39101119981	2679.36921403669	2651.00505760288	2534.97520437053	2813.95680785325	2538.3067660817
13284	ENSMUSG00000053121	8.56587834529156	-0.312740798865086	0.900172909127271	-0.347423029169242	0.728273534786967	0.999624023166391	9.2835438953742	12.4860955697982	6.94059377630805	3.08641461571088	5.91167396607826	13.6869482484798
13285	ENSMUSG00000053128	179.47794354154	-0.289309334068495	0.252593383484036	-1.14535594748379	0.252061738864704	0.999624023166391	221.644610502059	201.246481536747	174.721904194885	207.818584124532	127.100990270683	144.335090620332
13286	ENSMUSG00000053129	10.5060963283813	-0.381521082713668	0.847220537083906	-0.450320862176979	0.65247909834966	0.999624023166391	4.6417719476871	16.8929528297269	14.7864823930041	11.3168535909399	2.95583698303913	12.4426802258907
13287	ENSMUSG00000053134	472.261570339006	-0.0639310073483628	0.175055170323517	-0.365204907859694	0.714958455009071	0.999624023166391	460.695865807945	500.912775211903	487.350389075544	534.978533389885	455.198895388026	394.432963160735
13288	ENSMUSG00000053137	205.939974975754	0.097811711397975	0.326980455889609	0.29913626223274	0.764836079027409	0.999624023166391	215.84239556745	107.233526658267	271.890217063198	240.740340025448	239.42279562617	160.51057491399
13289	ENSMUSG00000053141	3387.45717552943	0.194236124082275	0.133842832667545	1.45122544264093	0.146717094408956	0.999624023166391	3005.5473361274	2948.92198310233	3527.02869815168	3686.20785603069	3313.49325798687	3843.54392177764
13290	ENSMUSG00000053153	64.4973705399056	0.384206166844845	0.364359586261349	1.05446976374943	0.291667896721911	0.999624023166391	62.6639212937759	38.1927629193826	67.5953480823045	66.8723166737356	62.0725766438218	89.587297626413
13291	ENSMUSG00000053158	66.2563161050144	-0.26585108973395	0.326952311804179	-0.813118855979143	0.416149916536387	0.999624023166391	64.9848072676194	66.1028588989315	85.7012448900647	58.6418776985066	56.1609026777435	65.9462051972207
13292	ENSMUSG00000053161	15.0717656277734	0.171526378212287	0.642919548259535	0.266792911611773	0.789628612221101	0.999624023166391	11.6044298692178	11.75161935981	19.3129565949441	18.5184876942653	11.8233479321565	17.419752316247
13293	ENSMUSG00000053164	58.5471639594831	0.192960058005545	0.474818885501233	0.406386653727664	0.684458524454138	0.999624023166391	52.2199344114799	52.147810909157	61.2582841995885	113.168535909399	41.3817177625479	31.1067005647267
13294	ENSMUSG00000053166	947.663981596833	0.107194506829634	0.156219093307431	0.6861805721704	0.49259924730944	0.999624023166391	915.589516681281	993.011835903948	836.794197465314	1091.56196908975	842.413540166153	1006.61283027456
13295	ENSMUSG00000053173	15.0556446095159	-1.28930287633303	0.89316408791822	-1.44352296937748	0.148873206815148	0.999624023166391	49.8990484376363	5.87580967990502	8.75118345708407	8.230438975229	8.8675109491174	8.70987615812349
13296	ENSMUSG00000053175	4.71279331305502	-0.0216946762695198	1.42003431263833	-0.0152775718702265	0.987810735450963	0.999624023166391	0	11.0171431498219	3.62117936155203	6.17282923142175	0	7.46560813553442
13297	ENSMUSG00000053178	17.5330748930693	0.628005992551996	0.62613505885279	1.00298806730713	0.315866618684065	0.999624023166391	10.443986882296	11.0171431498219	18.4076617545561	13.3744633347471	29.5583698303913	22.3968244066033
13298	ENSMUSG00000053181	22.3240653747945	0.191202288784957	0.526638461944644	0.363061763622298	0.716558746762919	0.999624023166391	18.5670877907484	20.5653338796676	22.0288411161082	21.6049023099761	32.5142068134304	18.664020338836
13299	ENSMUSG00000053192	5766.49082445788	0.0227212983599443	0.143401621628463	0.158445198191778	0.874106000560275	0.999624023166391	5542.2757055384	5051.72737229834	6572.44054121693	6135.79225603322	5249.5664818775	6047.14258978288
13300	ENSMUSG00000053198	20.26394005973	-0.00828595188741904	0.55467628419715	-0.0149383561610396	0.988081359539993	0.999624023166391	26.6901886992008	16.8929528297269	18.1058968077601	18.5184876942653	17.7350218982348	23.6410924291923
13301	ENSMUSG00000053199	3485.56368711824	0.22259545147887	0.166017547058687	1.3407947257538	0.179987109104767	0.999624023166391	2790.86538354687	3613.62295314159	3236.73081933392	3352.87507753391	4546.07727991419	3373.21060923897
13302	ENSMUSG00000053205	105.211184064566	0.215731165979661	0.290786999699568	0.741887244624236	0.458155654675546	0.999624023166391	69.6265792153065	115.312764968136	104.410671591417	109.053316421784	127.100990270683	105.762781920071
13303	ENSMUSG00000053214	265.06650931696	0.060855235180788	0.213400735670612	0.285168816262748	0.775514809890655	0.999624023166391	287.7898607566	221.077339206426	270.381392329218	312.756681058702	271.9370024396	226.456780111211
13304	ENSMUSG00000053216	9.0335950735242	-0.523822709281213	0.838880686225014	-0.624430527347613	0.532344881993368	0.999624023166391	13.9253158430613	7.34476209988127	9.95824324426808	6.17282923142175	11.8233479321565	4.97707209035628
13305	ENSMUSG00000053226	170.395480130567	-0.255839074075697	0.217964869010309	-1.17376288774131	0.240490012956556	0.999624023166391	174.066448038266	201.980957746735	181.058968077601	167.695194120291	150.747686134996	146.82362666551
13306	ENSMUSG00000053253	2151.52770037094	0.170709178368063	0.15852797852712	1.07683943209343	0.281552005626883	0.999624023166391	1929.81668725091	2318.00691872253	1821.15145391387	2354.9343517874	2547.93147937973	1937.32531117118
13307	ENSMUSG00000053263	29.5053731712241	-0.0442026392618194	0.474298189707283	-0.0931958844057562	0.925747943929387	0.999624023166391	27.8506316861226	33.0514294494657	28.6676699456202	20.5760974380725	29.5583698303913	37.3280406776721
13308	ENSMUSG00000053279	1153.93277634276	0.0616828576000647	0.200211539658766	0.308088423400545	0.758015049872172	0.999624023166391	986.376538883509	1211.15127027042	1181.40976670635	1180.03918807346	1498.60935040084	866.010543721992
13309	ENSMUSG00000053286	358.086842840265	-0.0158374239454974	0.167570910152944	-0.0945117737383079	0.924702630219945	0.999624023166391	338.849352181158	376.786295723909	364.230290782775	375.513778244823	354.700437964696	338.440902144227
13310	ENSMUSG00000053289	547.809187054245	0.00193924060924448	0.157185381594906	0.0123372834647069	0.990156521712177	0.999624023166391	497.830041389442	553.06058612106	590.554000879776	527.77689928656	529.094819964005	588.53877468463
13311	ENSMUSG00000053291	259.196464508959	-0.191956751071577	0.186999145588327	-1.02651138040044	0.304650602120561	0.999624023166391	254.137014135869	293.056007785263	280.641400520282	229.423486434508	245.334469592248	252.586408585581
13312	ENSMUSG00000053293	953.416000170376	0.231838860829314	0.149713033208972	1.54855496452142	0.121488739121732	0.999624023166391	908.62685875975	876.230118515836	853.089504592299	1177.98157832965	910.397790776053	994.170150048667
13313	ENSMUSG00000053297	557.704910856443	-0.160323581745803	0.171074281429832	-0.937157709538951	0.348677439890227	0.999624023166391	620.83699800315	564.077729270882	588.743411199001	544.237777237018	428.596362540674	599.737186887932
13314	ENSMUSG00000053317	371.619900018731	-0.19002909513074	0.185862060416194	-1.02242003938413	0.306582139933073	0.999624023166391	373.662641788812	375.317343303933	442.689176949735	355.966485678654	292.627861320874	389.455891070379
13315	ENSMUSG00000053318	12.8898795855991	-0.538794803608116	0.798355000272105	-0.674881228807332	0.499751227389069	0.999624023166391	18.5670877907484	17.6274290397151	10.8635380846561	6.17282923142175	2.95583698303913	21.1525563840142
13316	ENSMUSG00000053329	1696.00233284086	-0.0233872401411865	0.122068433716914	-0.191591220015351	0.848062420519138	0.999624023166391	1711.65340570962	1783.30823785117	1637.37660131511	1760.2851358271	1643.44536256976	1639.94525377239
13317	ENSMUSG00000053332	664.947198443933	0.225906424721543	0.182416638744578	1.23840909621112	0.215564409533214	0.999624023166391	659.131616571568	574.360396210716	601.115774017637	558.641045443669	818.76684430184	777.667514118168
13318	ENSMUSG00000053333	749.235217124552	-0.128149949143065	0.157602770035551	-0.813119903375793	0.416149316079966	0.999624023166391	796.063889028338	844.647641486347	707.035270343033	773.661263671526	741.915082742822	632.088155475247
13319	ENSMUSG00000053334	410.18557152476	-0.0513894096121347	0.18093305670846	-0.284024437253272	0.776391653275875	0.999624023166391	459.535422821023	409.103248963387	391.389135994415	438.270875430944	331.053742100383	431.761003838407
13320	ENSMUSG00000053347	196.292361687575	0.490348918852928	0.363634752467271	1.34846550151189	0.17750870881084	0.999624023166391	77.7496801237589	151.302099257554	255.594909936214	187.24248668646	295.583698303913	210.281295817553
13321	ENSMUSG00000053358	17.7540989879491	-0.132012819707322	0.647451880405288	-0.203895955363796	0.838434805840752	0.999624023166391	24.3693027253573	17.6274290397151	15.6917772333921	26.7489266694943	5.91167396607826	16.1754842936579
13322	ENSMUSG00000053368	16.7233307179379	0.411320445309388	0.650181265744904	0.63262426492425	0.526979037543165	0.999624023166391	10.443986882296	11.75161935981	21.1235462757202	27.7777315413979	11.8233479321565	17.419752316247
13323	ENSMUSG00000053390	292.857048909221	-0.231618262196406	0.180606204224164	-1.28244908967207	0.199685153174617	0.999624023166391	315.640492442723	299.666293675156	330.734381688419	246.91316925687	286.716187354796	277.471769037363
13324	ENSMUSG00000053395	727.729781533673	0.123795004705803	0.160677006098404	0.770458746474195	0.441027817154706	0.999624023166391	746.164840590701	721.990114418329	627.972854282481	861.109677783334	688.710017048118	720.431185079071
13325	ENSMUSG00000053398	3159.34320148634	-0.170952391496784	0.126085147072444	-1.355848769392	0.175147290513224	0.999624023166391	3403.57928064157	3584.24390474206	3055.06832136273	3154.31573725651	2914.45526527658	2844.39669963861
13326	ENSMUSG00000053399	47.2241733019095	-0.285522013132252	0.397044434261914	-0.7191185381128	0.47206788604947	0.999624023166391	46.417719476871	52.8822871191452	58.2406347316284	43.2098046199523	26.6025328473522	55.9920610165081
13327	ENSMUSG00000053411	657.712168298115	-0.123873783882748	0.148867313155705	-0.832108682939579	0.405347601188377	0.999624023166391	697.426235139987	738.148591038068	625.256969761317	650.204679043091	611.8582554891	623.378279317124
13328	ENSMUSG00000053414	208.370508323659	0.274308944931677	0.308810211384236	0.888276795323871	0.374391878538336	0.999624023166391	179.868662972875	114.578288758148	271.588452116402	230.452291306412	186.217729931465	267.51762485665
13329	ENSMUSG00000053436	1901.50722297192	-0.0597576586037658	0.1394686359499	-0.428466645541956	0.668311412292113	0.999624023166391	2204.84167515137	1905.2312887092	1715.83548748207	1864.19442788937	1879.91232121289	1839.02813738664
13330	ENSMUSG00000053441	8.67545749093615	-0.706622559521118	1.10671369746615	-0.638487226767819	0.523156566243443	0.999624023166391	13.9253158430613	8.81371451985753	7.84588861669606	0	17.7350218982348	3.73280406776721
13331	ENSMUSG00000053453	493.652824684324	0.07711951919205	0.198621516062401	0.388273741540777	0.697813467167728	0.999624023166391	429.363905161057	553.06058612106	451.440360406819	449.587729021884	635.504951353413	442.959416041709
13332	ENSMUSG00000053460	332.073639580982	-0.326259913040362	0.201917768122584	-1.61580586034554	0.106136294117571	0.999624023166391	393.390172566482	423.058296953161	294.824353019694	296.295803108244	283.760350371757	301.112861466555
13333	ENSMUSG00000053465	717.862279964484	0.164765539270571	0.185902844417334	0.886299183785957	0.37545632876529	0.999624023166391	635.922756833133	827.020212446631	567.921629870076	818.928678035286	789.208474471448	668.17192813033
13334	ENSMUSG00000053470	1875.54962036827	0.00557994055321894	0.170437898393803	0.0327388486117464	0.973882843772419	0.999624023166391	1918.21225738169	2042.57833997698	1647.33484455938	1754.11230659568	2299.64117280444	1591.41880089142
13335	ENSMUSG00000053472	10.1250093385195	-0.505669820805187	1.29291871771254	-0.391107201000097	0.695717998112914	0.999624023166391	31.3319606468879	5.14133346991689	0.301764946796002	10.2880487190363	0	13.6869482484798
13336	ENSMUSG00000053475	202.088286185302	0.261253637675865	0.285304408958641	0.915701368336505	0.359823547147669	0.999624023166391	204.237965698232	207.122291216652	146.657764142857	264.402852079232	130.056827253722	260.052016721116
13337	ENSMUSG00000053483	1053.05571819731	0.0648539939334939	0.144946140224271	0.447435121991847	0.654560921604867	0.999624023166391	1069.92843394188	1114.20041055199	904.087780600823	1069.95706677977	1126.17389053791	1033.98672677152
13338	ENSMUSG00000053510	2734.29409156881	-0.0209073960028506	0.113852561001109	-0.183635711125084	0.854299246073815	0.999624023166391	2734.0036771877	2675.69683298675	2848.35933280747	2693.41115464369	2813.95680785325	2640.33674393401
13339	ENSMUSG00000053519	360.975065895653	0.17377454483932	0.339823536015168	0.511367007938977	0.609094092300643	0.999624023166391	268.06232997893	235.032387196201	515.112764180776	290.122973876822	268.981165456561	588.53877468463
13340	ENSMUSG00000053536	2772.80822783304	-0.0150951189565101	0.126743992737253	-0.11909928534288	0.905196696928214	0.999624023166391	2790.86538354687	2544.22559139887	3028.81477099148	2868.30798286731	2633.65075188787	2770.98488630586
13341	ENSMUSG00000053545	4.27938794820859	-0.656277776574932	1.22570598570609	-0.535428385133383	0.592353666389908	0.999624023166391	6.96265792153065	3.67238104994064	5.73353398912404	3.08641461571088	0	6.22134011294535
13342	ENSMUSG00000053550	2438.7940596483	0.187761226054812	0.156426036206562	1.20031952869324	0.230015268201046	0.999624023166391	2139.85686788375	2757.95816850542	1944.57331715344	2589.50186258142	2580.44568619316	2620.42845557258
13343	ENSMUSG00000053552	74.2753853668205	0.298892071010543	0.403576044878503	0.740609049529996	0.458930519417878	0.999624023166391	75.4287941499154	55.0857157491096	71.8200573374485	65.843511801832	44.337554745587	133.13667841703
13344	ENSMUSG00000053553	139.711077676337	0.169286066795091	0.24325596549495	0.695917431873239	0.486480539847658	0.999624023166391	127.648728561395	124.126479487994	144.847174462081	151.234316169833	121.189316304604	169.220451072113
13345	ENSMUSG00000053559	20.1472222436874	-0.0484852667172079	0.546338857701459	-0.0887457775220194	0.92928395083495	0.999624023166391	18.5670877907484	23.5032387196201	19.3129565949441	22.6337071818798	20.6908588812739	16.1754842936579
13346	ENSMUSG00000053560	63.0510537987987	0.154192879544624	0.407357781809767	0.37851953842539	0.705044682044756	0.999624023166391	44.0968335030275	45.5375250192639	89.3224242516167	86.4196092399045	53.2050656947044	59.7248650842753
13347	ENSMUSG00000053565	1889.90010214673	-0.0366668752512984	0.177066571004453	-0.207079603130601	0.835947691186915	0.999624023166391	1756.91068219957	2340.77568123216	1645.5242548786	2128.5972799686	1856.26562534857	1611.32708925285
13348	ENSMUSG00000053574	30.1957636890632	-0.489900246028412	0.494524309970056	-0.990649470918984	0.321856772226539	0.999624023166391	29.0110746730444	38.9272391293708	38.6259131898883	19.5472925661689	17.7350218982348	37.3280406776721
13349	ENSMUSG00000053580	5777.17847863037	-0.0105330908652827	0.124856112770713	-0.084361835648574	0.932768749820368	0.999624023166391	5488.89532814	6044.0047319923	5851.82584826808	5414.60004082878	6396.43123129668	5467.31369125637
13350	ENSMUSG00000053581	1669.8142517023	0.0135646013183727	0.117289515692717	0.115650586825767	0.907929469367109	0.999624023166391	1645.50815545508	1696.64004507257	1645.2224899318	1718.10413607905	1652.31287351887	1661.09781015641
13351	ENSMUSG00000053588	11.755252333262	0.498044230490222	0.761485347779525	0.654043090838857	0.513084044203052	0.999624023166391	6.96265792153065	16.8929528297269	5.73353398912404	15.4320730785544	11.8233479321565	13.6869482484798
13352	ENSMUSG00000053600	68.3638638707201	-0.082110434685355	0.344942807960275	-0.238040720926732	0.811849511046659	0.999624023166391	70.7870222022283	69.7752399488721	66.9918181887125	46.2962192356631	91.6309464742131	64.7019371746316
13353	ENSMUSG00000053604	120.150832244701	-0.0890324979858186	0.258673159601895	-0.344189161808833	0.730704032562067	0.999624023166391	127.648728561395	109.436955288231	136.095991004997	134.773438219375	103.45429440637	109.495585987838
13354	ENSMUSG00000053617	2033.92880853857	0.0900483954058632	0.138082570033951	0.652134410474276	0.514314467429648	0.999624023166391	2060.94674477307	2009.52691052752	1850.72441869988	2203.70003561756	1817.83974456907	2260.83499704434
13355	ENSMUSG00000053626	146.261106368622	-0.0829064611434094	0.274654359598493	-0.301857437342728	0.762760743166925	0.999624023166391	133.450943496004	196.839624276818	119.498918931217	135.802243091279	162.571034067152	129.403874349263
13356	ENSMUSG00000053641	2584.75078560794	0.00153565094256355	0.133613008297383	0.0114932742113376	0.990829895842167	0.999624023166391	2489.15020694721	2649.25568942718	2602.11913622193	2302.46530332031	2908.54359131051	2556.97078642054
13357	ENSMUSG00000053646	3333.24763481001	0.0226128972192579	0.147498964527312	0.153308854009417	0.878154718727181	0.999624023166391	3622.90300516978	3337.45989818605	2965.14236721752	2996.90859185526	3224.81814849569	3852.25379793576
13358	ENSMUSG00000053647	54.9042231499055	0.045177297314358	0.372457845525159	0.121295061594578	0.903457331416059	0.999624023166391	55.7012633722452	66.1028588989315	40.7382678174603	61.7282923142175	59.1167396607826	46.0379168357956
13359	ENSMUSG00000053684	248.781499065133	-0.0685330153849979	0.199147718163812	-0.344131562324128	0.730747347566228	0.999624023166391	270.383215952774	255.597721075868	242.619017223986	279.834925157786	212.820262778817	231.433852201567
13360	ENSMUSG00000053693	1060.69720921072	-0.00114119585752794	0.288094338731574	-0.00396118806968722	0.996839437462166	0.999624023166391	1159.28254393485	675.718113189077	1354.01931627366	1298.35174834238	608.902418506061	1267.90911501826
13361	ENSMUSG00000053706	54.9004064004488	-0.117865232843142	0.362013756344914	-0.325582193431468	0.744740486320869	0.999624023166391	60.3430353199323	66.8373351089196	46.1700368597884	60.6994874423139	44.337554745587	51.0149889261519
13362	ENSMUSG00000053714	66.5567354720276	-0.106809397268293	0.313777480247723	-0.340398543528263	0.733556415371696	0.999624023166391	69.6265792153065	66.8373351089196	69.4059377630805	56.5842679546994	70.9400875929392	65.9462051972207
13363	ENSMUSG00000053730	135.268435090835	0.0961444645219745	0.271446948241112	0.354192467975638	0.72319464788382	0.999624023166391	121.846513626786	151.302099257554	123.120098292769	146.090291810315	97.5426204402914	171.708987117292
13364	ENSMUSG00000053740	6.34023829863147	-1.47822924963717	1.26208733192261	-1.17125749720132	0.241495290128258	0.999624023166391	22.0484167515137	1.46895241997625	5.43176904232804	4.1152194876145	0	4.97707209035628
13365	ENSMUSG00000053746	71.2309871856544	-0.358871074232087	0.305990088116661	-1.17281927803905	0.240868285635488	0.999624023166391	81.2310090845243	80.0579068887059	77.8553562733686	55.5554630827958	67.9842506099	64.7019371746316
13366	ENSMUSG00000053749	5.07900347189461	0.369638290751962	1.1234069414733	0.329033297824561	0.742130519998752	0.999624023166391	3.48132896076533	6.61028588989315	3.62117936155203	11.3168535909399	2.95583698303913	2.48853604517814
13367	ENSMUSG00000053754	3816.71496019242	-0.10563373857597	0.124309655806308	-0.849762939900364	0.395456897773394	0.999624023166391	4369.06784576048	3857.46905485765	3645.32055729571	3579.21214935271	3697.75206578195	3751.46808810604
13368	ENSMUSG00000053768	1300.13127940532	0.10323020664139	0.143526845121334	0.7192397112479	0.4719932353621	0.999624023166391	1119.82748237951	1256.68879528969	1376.34992233657	1303.49577270189	1469.05098057045	1275.3747231538
13369	ENSMUSG00000053769	170.707451950806	-0.134375698846324	0.247388278513805	-0.543177306756776	0.587007729665334	0.999624023166391	167.103790116736	210.060196056604	160.840716642269	144.032682066508	141.880175185878	200.32715163684
13370	ENSMUSG00000053774	1432.19476424094	0.283703349037784	0.18433992621055	1.53902279809824	0.123798730628497	0.999624023166391	1039.75691628191	1280.92651021929	1545.64005748912	1331.27350424329	1817.83974456907	1577.73185264294
13371	ENSMUSG00000053783	43.5892701910832	0.228272519737123	0.434113567858099	0.525835948559294	0.599002195048055	0.999624023166391	27.8506316861226	34.520381869442	57.6371048380364	48.3538289794704	38.4258807795087	54.7477929939191
13372	ENSMUSG00000053799	1187.1659202662	-0.122203633515764	0.146847177697786	-0.832182377840868	0.405306009133094	0.999624023166391	1247.47621094091	1258.15774770966	1199.81742846091	1139.91579806922	1294.65659857114	982.971737845365
13373	ENSMUSG00000053819	1184.55540384081	-0.00617763937573034	0.524419213178548	-0.0117799638542744	0.990601166089885	0.999624023166391	1076.89109186341	655.15277930941	1830.20440231775	1201.64409038343	727.135897827626	1616.3041613432
13374	ENSMUSG00000053821	8.66198784683158	0.719521601556884	0.853307517739466	0.843214886308515	0.399108274365008	0.999624023166391	10.443986882296	6.61028588989315	3.31941441475603	10.2880487190363	8.8675109491174	12.4426802258907
13375	ENSMUSG00000053825	1355.91504743596	-0.00859897321611008	0.175371105953019	-0.0490330101380197	0.96089298928309	0.999624023166391	1228.90912315016	1206.00993680051	1642.80837035744	1200.61528551153	1300.56827253722	1556.57929625893
13376	ENSMUSG00000053835	69.8897302879503	-0.394184960565608	0.346158355064235	-1.13874171979024	0.25481089628677	0.999624023166391	99.7980968752727	63.8994302689671	75.4412366990006	49.382633851374	56.1609026777435	74.6560813553442
13377	ENSMUSG00000053838	3516.685137559	-0.115100545557329	0.137436587487043	-0.837481107919535	0.402322191822692	0.999624023166391	4169.47165200994	3547.52009424266	3261.47554497119	3468.10122318712	3174.56891978403	3478.97339115904
13378	ENSMUSG00000053841	1366.61652364953	-0.19740914138049	0.128624179504206	-1.53477473785584	0.124839170133867	0.999624023166391	1557.31448844902	1465.28003892631	1358.8475554224	1237.65226090006	1282.83325063898	1297.7715475604
13379	ENSMUSG00000053846	53.3670175026277	-0.373626352381061	0.42745002590613	-0.874081950490069	0.382073626234922	0.999624023166391	76.5892371368372	39.6617153393589	66.0865233483245	65.843511801832	38.4258807795087	33.5952366099049
13380	ENSMUSG00000053861	18.030050164924	0.207527105461356	0.632641712415581	0.328032599477147	0.742887014332888	0.999624023166391	24.3693027253573	16.1584766197388	9.95824324426808	21.6049023099761	23.6466958643131	12.4426802258907
13381	ENSMUSG00000053870	447.376669018415	0.0666331556657334	0.177829701006476	0.374702062077395	0.707882058498264	0.999624023166391	372.50219880189	446.561535672781	488.255683915932	482.5094849228	478.845591252339	415.585519544749
13382	ENSMUSG00000053877	345.744760104349	0.212933701097352	0.206251344509653	1.0323990934633	0.301885196454228	0.999624023166391	291.271189717366	391.475819923672	282.150225254262	412.550753633354	316.274557185187	380.746014912255
13383	ENSMUSG00000053886	7.4462262624772	0.557387677317318	0.93806976309603	0.594185741023889	0.55238788867018	0.999624023166391	6.96265792153065	5.87580967990502	5.73353398912404	16.460877950458	5.91167396607826	3.73280406776721
13384	ENSMUSG00000053897	75.5639081187117	0.0842034386026764	0.330621536651768	0.254682255292295	0.798968522635014	0.999624023166391	69.6265792153065	76.3855258387652	77.2518263797766	89.5060238556154	47.2933917286261	93.3201016941802
13385	ENSMUSG00000053898	1294.74366830436	-0.257122180468477	0.174097267985643	-1.47688808356074	0.139705639735105	0.999624023166391	1742.98536635651	1233.92003278005	1252.62629415021	1063.78423754835	1253.27488080859	1221.87119818247
13386	ENSMUSG00000053907	3061.05927275215	-0.142213647638092	0.123641935778285	-1.15020560575103	0.250059197923268	0.999624023166391	3260.84479325019	3162.65456020888	3203.53667518636	2802.46447106548	3221.86231151265	2714.99282528935
13387	ENSMUSG00000053914	58.8623802616974	-0.191013166949698	0.363592905555916	-0.525348993423422	0.599340604619856	0.999624023166391	49.8990484376363	81.5268593086821	56.7318099976484	48.3538289794704	53.2050656947044	63.4576691520425
13388	ENSMUSG00000053916	14.2369196331271	-0.407077972765258	0.656513362049168	-0.620060453140892	0.53521798727514	0.999624023166391	13.9253158430613	20.5653338796676	14.7864823930041	12.3456584628435	8.8675109491174	14.9312162710688
13389	ENSMUSG00000053925	5.0232978624326	-0.233787069274712	1.08396839334959	-0.215677016699981	0.829239517604967	0.999624023166391	5.80221493460888	7.34476209988127	3.01764946796002	3.08641461571088	5.91167396607826	4.97707209035628
13390	ENSMUSG00000053929	2907.03285235178	-0.0798383749213063	0.119348674216607	-0.668950664474132	0.503526949673802	0.999624023166391	3075.1739153427	3098.75512993991	2793.1363475438	2786.00359311502	2725.28169836208	2963.84642980716
13391	ENSMUSG00000053930	202.310746780573	0.501474253001926	0.394122255444266	1.27238248049872	0.203237255723386	0.999624023166391	160.141132195205	96.9508597184328	247.749021319518	287.036559261111	103.45429440637	318.532613782802
13392	ENSMUSG00000053931	2073.44792311122	0.0571747249084721	0.150121134419103	0.380857266564836	0.703309163245992	0.999624023166391	2018.01035425697	1748.78785598173	2330.22891915873	2030.86081713776	2015.88082243269	2296.91876969942
13393	ENSMUSG00000053950	832.96945854049	-0.0673815934657161	0.144907741060304	-0.464996507244393	0.641933957837614	0.999624023166391	881.936670060549	889.450690295622	790.925925552322	886.829799580925	768.517615590174	780.156050163347
13394	ENSMUSG00000053963	4656.80052051867	-0.221119505752843	0.154624581625259	-1.4300410932638	0.152705225279304	0.999624023166391	6071.43770757473	4425.21916517847	4549.40833789653	4564.80721663638	4034.71748184841	4295.21321397747
13395	ENSMUSG00000053964	3.52452956325211	0.275061153828449	1.42569958523736	0.192930654309375	0.847013277354272	0.999624023166391	1.16044298692178	6.61028588989315	1.20705978718401	2.05760974380725	8.8675109491174	1.24426802258907
13396	ENSMUSG00000053965	127.709301151462	0.0548607360156692	0.312478957456972	0.175566177198423	0.860634776241111	0.999624023166391	155.499360247518	80.0579068887059	141.829524994121	157.407145401255	118.233479321565	113.228390055605
13397	ENSMUSG00000053980	8.81737110440829	1.06275854566426	0.85851651081297	1.23790111463073	0.215752728999302	0.999624023166391	6.96265792153065	4.40685725992876	6.33706388271605	20.5760974380725	5.91167396607826	8.70987615812349
13398	ENSMUSG00000053985	204.164289575641	0.149907183391445	0.224466316868903	0.667838210572129	0.504236872759065	0.999624023166391	164.782904142892	182.150100077056	232.359009032922	207.818584124532	203.9527518297	233.922388246745
13399	ENSMUSG00000054000	79.5748308684568	0.462967739690974	0.303341485093627	1.52622625800121	0.12695352623053	0.999624023166391	71.9474651891501	64.6339064789552	65.1812285079365	111.110926165592	88.675109491174	75.9003493779333
13400	ENSMUSG00000054003	3.43210287135331	-0.672268729648564	1.50381668124426	-0.447041676045466	0.654844969037801	0.999624023166391	5.80221493460888	0.734476209988127	6.63882882951205	6.17282923142175	0	1.24426802258907
13401	ENSMUSG00000054008	4107.63962906848	-0.0742336213186165	0.131969980718505	-0.56250384302896	0.573772786013304	0.999624023166391	4580.26846938025	4366.46106837942	3700.84530750617	4125.50753633354	3771.64799035793	4101.10740245357
13402	ENSMUSG00000054013	3255.77780642055	-0.0318048222924734	0.150341826883649	-0.211550058634631	0.832458074815929	0.999624023166391	3430.26946934077	3407.23513813492	3049.03302242681	3632.7100026917	2648.42993680306	3366.98926912602
13403	ENSMUSG00000054021	246.281318425092	-0.150168177978038	0.208422460436894	-0.720499017539936	0.471217804402985	0.999624023166391	235.56992634512	309.94896061499	232.359009032922	242.797949769256	230.555284677052	226.456780111211
13404	ENSMUSG00000054027	1351.41668435966	-0.0647503573006027	0.161650735318374	-0.400557146697018	0.688746201538874	0.999624023166391	1488.84835222064	1142.84498274153	1518.48121227748	1401.23223553274	1173.46728226654	1383.62604111905
13405	ENSMUSG00000054034	1502.59136422838	0.233024200023652	0.15188872170397	1.53417710946186	0.124986087403013	0.999624023166391	1347.27430781618	1338.21565459837	1462.05116722663	1910.49064712503	1510.432698333	1447.08371027109
13406	ENSMUSG00000054051	699.601898301938	0.174549984838991	0.145954755130258	1.19591845214781	0.231728383665059	0.999624023166391	596.467695277792	711.707447478496	662.675823164021	756.171580849164	738.959245759783	731.629597282373
13407	ENSMUSG00000054057	59.8795708152042	-0.0567431419211766	0.337906194519624	-0.167925722704919	0.866641713680364	0.999624023166391	58.0221493460888	68.3062875288959	55.2229852636684	54.5266582108921	70.9400875929392	52.2592569487409
13408	ENSMUSG00000054061	6.11190907433428	1.42329184562553	1.03589257403555	1.37397629957013	0.169449040362287	0.999624023166391	2.32088597384355	2.20342862996438	5.43176904232804	11.3168535909399	2.95583698303913	12.4426802258907
13409	ENSMUSG00000054072	9.09263725171182	-0.343366584311268	0.815898030706986	-0.420844972519099	0.673868289447421	0.999624023166391	9.2835438953742	7.34476209988127	13.5794226058201	9.25924384713263	8.8675109491174	6.22134011294535
13410	ENSMUSG00000054074	188.281280901396	0.178586039406642	0.246430826177146	0.724690340802843	0.468642022187453	0.999624023166391	179.868662972875	171.132956927234	174.118374301293	145.061486938411	254.201980541365	205.304223727197
13411	ENSMUSG00000054079	447.92303214985	0.137277108659467	0.180866986374402	0.758994835991228	0.447855645898441	0.999624023166391	358.576882958829	435.54439252296	479.504500458848	430.040436455715	517.271472031848	466.600508470901
13412	ENSMUSG00000054083	11.2533054858424	0.0382506592511661	0.846714367584828	0.0451753988305081	0.963967503114993	0.999624023166391	12.7648728561395	10.2826669398338	11.1653030314521	23.6625120537834	5.91167396607826	3.73280406776721
13413	ENSMUSG00000054091	1308.80679277059	-0.0110230986401286	0.180840526658501	-0.0609548027967458	0.951395204226162	0.999624023166391	1116.34615341875	1165.61374525116	1655.48249812287	1399.17462578893	1324.21496840153	1192.00876564033
13414	ENSMUSG00000054099	142.407611434177	0.401120070783696	0.268298655368997	1.49505061899035	0.134901231996983	0.999624023166391	98.6376538883509	109.436955288231	156.917772333921	145.061486938411	171.43854501627	172.953255139881
13415	ENSMUSG00000054115	73.334826227186	0.408295179265995	0.339283049177941	1.20340577065452	0.228819335879731	0.999624023166391	67.305693241463	51.4133346991689	70.0094676566725	102.880487190363	88.675109491174	59.7248650842753
13416	ENSMUSG00000054134	6.69793977487914	1.46324326242113	0.971365324536394	1.50637790485212	0.131970189424406	0.999624023166391	1.16044298692178	3.67238104994064	5.43176904232804	12.3456584628435	8.8675109491174	8.70987615812349
13417	ENSMUSG00000054135	5.01231571366915	0.0512842094820942	1.09504435595564	0.0468329974061543	0.962646329751105	0.999624023166391	6.96265792153065	4.40685725992876	3.01764946796002	3.08641461571088	8.8675109491174	3.73280406776721
13418	ENSMUSG00000054146	14.9184839836548	-0.0422672590254687	0.825595063524474	-0.0511961140429175	0.959169248330493	0.999624023166391	3.48132896076533	8.81371451985753	32.2888493071722	16.460877950458	14.7791849151957	13.6869482484798
13419	ENSMUSG00000054150	108.802502656887	-0.307201731771152	0.25846685732629	-1.18855366970064	0.234615348436213	0.999624023166391	123.006956613708	113.84381254816	124.327158079953	106.995706677977	97.5426204402914	87.0987615812349
13420	ENSMUSG00000054169	4.84198735404754	-0.159743553004793	1.2433364983454	-0.128479742384605	0.897769328587617	0.999624023166391	9.2835438953742	3.67238104994064	3.31941441475603	10.2880487190363	0	2.48853604517814
13421	ENSMUSG00000054181	13.1303515245843	0.341337840442333	0.687005945572944	0.496848451810219	0.619295924780885	0.999624023166391	15.0857588299831	8.0792383098694	11.4670679782481	16.460877950458	17.7350218982348	9.95414418071256
13422	ENSMUSG00000054191	6.64335824646021	1.01214214429348	0.971703922091128	1.04161578571725	0.297589847001637	0.999624023166391	2.32088597384355	5.87580967990502	4.52647420194003	4.1152194876145	11.8233479321565	11.1984122033016
13423	ENSMUSG00000054196	91.5256844813894	0.20849713508757	0.33974791036839	0.613681876252	0.539425566997505	0.999624023166391	58.0221493460888	74.1820972088009	120.705978718401	94.6500482151335	94.5867834572522	107.00704994266
13424	ENSMUSG00000054199	1681.91864175215	-0.145917416756393	0.175986789232016	-0.829138467683615	0.407026058657325	0.999624023166391	1903.12649855171	1388.16003687756	2006.73689619342	1713.98891659144	1699.6062652475	1379.89323705128
13425	ENSMUSG00000054204	4.24038548762042	-0.138166305280619	1.37922896539763	-0.100176481749559	0.920204216922862	0.999624023166391	5.80221493460888	1.46895241997625	6.63882882951205	10.2880487190363	0	1.24426802258907
13426	ENSMUSG00000054206	37.211321697686	-0.208005659323467	0.453169725737296	-0.459001666505958	0.646232969343009	0.999624023166391	53.3803773984017	33.7859056594539	31.3835544667842	28.8065364133015	47.2933917286261	28.6181645195486
13427	ENSMUSG00000054226	1686.13438615646	-0.0521240204338423	0.137291381250761	-0.379659815197273	0.704197953287745	0.999624023166391	1536.42651468443	1692.96766402263	1914.69858742063	1595.67635632252	1708.47377619662	1668.56341829194
13428	ENSMUSG00000054237	118.471350059849	0.0521051200049319	0.346212521731239	0.150500391332987	0.880369842015301	0.999624023166391	84.7123380452896	97.685335928421	167.781310418577	158.435950273158	82.7634355250957	119.449730168551
13429	ENSMUSG00000054247	5.53187702312886	-1.59271330364675	1.11512962697429	-1.42827637713142	0.153212324437289	0.999624023166391	5.80221493460888	8.81371451985753	10.2600081910641	4.1152194876145	2.95583698303913	1.24426802258907
13430	ENSMUSG00000054252	2169.88777824393	-0.0532112358611927	0.1303012395975	-0.408370910557429	0.683001386472304	0.999624023166391	2450.85558837879	2099.86748435606	2085.19578236038	2138.88532868764	2024.74833338181	2219.7741522989
13431	ENSMUSG00000054256	603.804375900978	0.267949205653017	0.164377598384712	1.63008346810071	0.10308385722535	0.999624023166391	497.830041389442	630.180588169813	513.603939446796	611.110093910753	685.754180065079	684.347412423988
13432	ENSMUSG00000054263	887.221476566023	0.141371208731953	0.165309982317647	0.85518857814832	0.392446758360723	0.999624023166391	736.881296695327	803.516973727011	986.771376022928	994.854311130806	957.691182504679	843.613719315389
13433	ENSMUSG00000054277	338.376698569802	0.0402284554041353	0.199830276733669	0.201313114617517	0.840453748502632	0.999624023166391	379.464856723421	278.3664835855	347.934983655791	359.052900294365	289.672024337835	375.768942821899
13434	ENSMUSG00000054280	1820.61073260587	0.106497687915678	0.148036488975729	0.719401605999573	0.471893507610934	0.999624023166391	1542.22872961904	1961.78595687829	1749.02963162963	1708.84489223192	2077.95339907651	1883.82178619985
13435	ENSMUSG00000054293	4.60364677103438	0.401436584525079	1.14243798704513	0.351385886216354	0.72529886934248	0.999624023166391	3.48132896076533	1.46895241997625	6.63882882951205	5.14402435951813	5.91167396607826	4.97707209035628
13436	ENSMUSG00000054302	807.923873816038	0.0692639835685995	0.162382144992644	0.426549258674573	0.669707662541577	0.999624023166391	698.586678126909	744.024400717973	919.477792887419	779.834092902948	824.678518267918	880.941759993061
13437	ENSMUSG00000054304	8.08134149665861	0.279908381134709	0.868081060827536	0.322444980965112	0.747115612428543	0.999624023166391	6.96265792153065	8.0792383098694	7.54412366990006	9.25924384713263	2.95583698303913	13.6869482484798
13438	ENSMUSG00000054309	1666.67419938507	-0.105267398233004	0.136497757411433	-0.771202400898836	0.440586971336711	0.999624023166391	1852.06700712715	1820.03204835058	1513.04944323516	1586.41711247539	1610.93115575633	1617.54842936579
13439	ENSMUSG00000054312	1052.42804187362	-0.016604435062016	0.16272127413994	-0.102042189318996	0.918723187606777	0.999624023166391	966.649008105839	1138.4381254816	1061.00555293474	992.796701386998	1247.36320684251	908.315656490021
13440	ENSMUSG00000054320	12.2828363555525	-0.0290852062654359	0.766306731255947	-0.0379550447348497	0.969723525283961	0.999624023166391	9.2835438953742	11.0171431498219	17.8041318609641	16.460877950458	2.95583698303913	16.1754842936579
13441	ENSMUSG00000054321	147.187901307909	-0.381819556733928	0.265714199510266	-1.43695578722422	0.150730556719086	0.999624023166391	146.215816352144	207.122291216652	143.036584781305	111.110926165592	153.703523118035	121.938266213729
13442	ENSMUSG00000054342	5.47250400589955	0.118764566597111	1.13946111477427	0.104228713957157	0.916987847623995	0.999624023166391	9.2835438953742	4.40685725992876	3.01764946796002	6.17282923142175	0	9.95414418071256
13443	ENSMUSG00000054362	3.49256565440655	1.62474578364662	1.28244640084652	1.26691125849327	0.205187022603787	0.999624023166391	1.16044298692178	2.20342862996438	1.81058968077601	4.1152194876145	2.95583698303913	8.70987615812349
13444	ENSMUSG00000054364	5461.0060718291	0.187060226019561	0.124521145756143	1.50223662723029	0.133036008638992	0.999624023166391	4919.11782156141	5380.03823816303	5021.67047963227	6248.96079194262	5967.83486875601	5228.41423091927
13445	ENSMUSG00000054381	187.688302695348	-0.0922973408384383	0.20961988169352	-0.440308142971782	0.659713943815934	0.999624023166391	211.200623619763	187.291433546972	183.473087651969	169.752803864098	180.306055965387	194.105811523895
13446	ENSMUSG00000054383	77.0651948310772	-0.120218819393066	0.338526356407776	-0.355123957463021	0.722496729410097	0.999624023166391	84.7123380452896	69.040763738884	88.7188943580247	61.7282923142175	56.1609026777435	102.029977852304
13447	ENSMUSG00000054385	3.46164287164676	-0.608178902923484	1.30630197874206	-0.465572978392903	0.641521188479077	0.999624023166391	3.48132896076533	2.93790483995251	6.03529893592005	4.1152194876145	2.95583698303913	1.24426802258907
13448	ENSMUSG00000054387	1010.38258870508	0.225948121531941	0.182212388535979	1.24002612197428	0.214965732451858	0.999624023166391	790.261674093729	1061.31812343284	933.660745386831	948.558091895142	1333.08247935065	995.414418071256
13449	ENSMUSG00000054400	30.3600824467549	0.616649380230667	0.551914108091784	1.11729229456138	0.26386936902803	0.999624023166391	10.443986882296	32.3169532394776	28.9694348924162	53.4978533389885	29.5583698303913	27.3738964969595
13450	ENSMUSG00000054404	100.134184979453	0.178243386608888	0.279600413381659	0.637493287127521	0.52380358114094	0.999624023166391	83.5518950583678	91.0750500385278	108.031850952969	124.485389500339	91.6309464742131	102.029977852304
13451	ENSMUSG00000054405	1862.17030736031	0.239826113338484	0.149444653578406	1.60478215577421	0.10854175430788	0.999624023166391	1561.95626039671	1564.43432727471	1996.77865294915	2086.41628022055	1868.08897328073	2095.34735003999
13452	ENSMUSG00000054408	1317.06352239561	0.385420978761869	0.235351568253577	1.63763930540969	0.101496958663712	0.999624023166391	821.593634740617	1188.38250776079	1406.82818196296	1143.00221268493	1986.3224526023	1356.25214462209
13453	ENSMUSG00000054409	169.986160251954	0.239173618801516	0.416906683357947	0.573686218880226	0.566180155627636	0.999624023166391	167.103790116736	52.8822871191452	246.84372647913	208.847388996436	186.217729931465	158.022038868812
13454	ENSMUSG00000054412	6.44822439656856	0.0355345351679988	0.993802645499823	0.0357561285723153	0.971476815006341	0.999624023166391	4.6417719476871	5.14133346991689	9.65647829747207	11.3168535909399	2.95583698303913	4.97707209035628
13455	ENSMUSG00000054414	573.079122122574	-0.0202281359231524	0.169036078375229	-0.11966756515878	0.904746494931325	0.999624023166391	580.221493460888	631.64954058979	519.035708489124	496.912753129451	582.299885658709	628.35535140748
13456	ENSMUSG00000054418	5.21352356455906	-0.0837166932712494	1.09557343565433	-0.0764135844725457	0.939090062358841	0.999624023166391	5.80221493460888	2.93790483995251	6.63882882951205	2.05760974380725	8.8675109491174	4.97707209035628
13457	ENSMUSG00000054426	189.42589187853	0.0260595051949837	0.265952590902049	0.0979855285733294	0.921943784591305	0.999624023166391	211.200623619763	188.025909756961	165.668955791005	140.946267450797	174.394381999309	256.319212653348
13458	ENSMUSG00000054428	3169.12847813841	0.085913831482945	0.135789250915966	0.632699796953099	0.526929702491578	0.999624023166391	2727.04101926617	3143.55817874919	3344.46090534009	3127.56681058702	3567.69523852823	3104.44871635973
13459	ENSMUSG00000054434	207.370904445064	0.141889242414809	0.201199752154766	0.705215791248422	0.480675955572307	0.999624023166391	198.435750763624	205.653338796676	190.715446375073	234.567510794027	192.129403897544	222.723976043443
13460	ENSMUSG00000054450	21.9793292378926	-0.344134980558053	0.542970851791845	-0.633800100728024	0.526211287454602	0.999624023166391	24.3693027253573	28.644572189537	20.8217813289242	23.6625120537834	20.6908588812739	13.6869482484798
13461	ENSMUSG00000054452	8909.12719997724	0.174992242247349	0.120916860416962	1.44721126271321	0.147837763089775	0.999624023166391	8101.05249170091	9227.95910229083	7782.5179778689	9830.23055103914	9213.34387613297	9299.65920083071
13462	ENSMUSG00000054453	264.414235446434	-0.0966820148725676	0.241843783413283	-0.399770519250226	0.689325546351388	0.999624023166391	237.890812318964	358.424390474206	220.891941054674	225.308266946894	292.627861320874	251.342140562992
13463	ENSMUSG00000054455	2262.15483853113	0.0449279215693054	0.131739747136861	0.341035431946223	0.733076908094069	0.999624023166391	2142.1777538576	2127.77758033561	2410.80015995326	2168.72066997284	2205.05438934719	2518.39847772028
13464	ENSMUSG00000054457	28.8039692820774	-0.3074227471219	0.552635342354309	-0.556284992219704	0.578016045052356	0.999624023166391	30.1715176599662	24.9721911395963	42.2470925514403	26.7489266694943	8.8675109491174	39.8165767228502
13465	ENSMUSG00000054459	3417.75708745283	0.352004533699588	0.533038400947462	0.660373686162028	0.509014054190955	0.999624023166391	2751.41032199153	1456.46632440646	4801.0803035244	4113.16187787069	2642.51826283698	4741.90543408694
13466	ENSMUSG00000054469	863.914562686855	-0.142944272230979	0.152260994824401	-0.938810838559369	0.347827873125033	0.999624023166391	877.294898112862	957.02250161453	892.318947675779	827.159117010515	706.445038946352	923.24687276109
13467	ENSMUSG00000054474	82.1884261568226	-0.297717338274914	0.285494517272073	-1.04281280467181	0.297034999738434	0.999624023166391	96.3167679145074	88.1371451985753	87.2100696240447	69.9587312894465	76.8517615590174	74.6560813553442
13468	ENSMUSG00000054477	451.417251306331	0.223774651405035	0.169577896120347	1.31959799316195	0.186969273266003	0.999624023166391	417.759475291839	411.306677593351	415.530331738095	415.637168249065	546.829841862239	501.440013103395
13469	ENSMUSG00000054484	615.12329632724	-0.148790014987617	0.145662535632513	-1.02147071888817	0.307031475031616	0.999624023166391	678.859147349239	638.994302689671	626.765794495297	617.282923142175	552.741515828318	576.096094458739
13470	ENSMUSG00000054488	3.89397058222409	-0.156662138058727	1.45395263419988	-0.107749134582324	0.914194692602534	0.999624023166391	6.96265792153065	0	5.13000409553204	4.1152194876145	5.91167396607826	1.24426802258907
13471	ENSMUSG00000054493	5.36030730011055	-0.0992271616497689	1.12918453175816	-0.087875062807733	0.929975976910213	0.999624023166391	1.16044298692178	4.40685725992876	10.5617731378601	5.14402435951813	5.91167396607826	4.97707209035628
13472	ENSMUSG00000054499	390.575181726794	-0.09753421801238	0.173030746994949	-0.563681424869692	0.572970961094764	0.999624023166391	382.946185684186	431.137535263031	396.820905036743	413.579558505257	384.258807795087	334.70809807646
13473	ENSMUSG00000054509	186.68760747524	0.0275596049533211	0.211745624576166	0.130154306652073	0.896444344992041	0.999624023166391	194.954421802858	188.760385966949	169.591900099353	170.781608736002	206.908588812739	189.128739433539
13474	ENSMUSG00000054514	19.9878686156143	-0.0923843614261799	0.575892720050083	-0.160419394463166	0.872550712890964	0.999624023166391	26.6901886992008	22.768762509632	13.2776576590241	19.5472925661689	17.7350218982348	19.9082883614251
13475	ENSMUSG00000054517	113.598236727562	0.301172132565731	0.273085399250456	1.10284963382284	0.270092469628023	0.999624023166391	98.6376538883509	99.1542883483972	108.937145793357	112.139731037495	103.45429440637	159.266306891401
13476	ENSMUSG00000054519	105.38543277991	0.0368801881386218	0.284218289044844	0.129760080755404	0.896756246759919	0.999624023166391	90.5145529798985	102.09219318835	115.575974622869	83.3331946241936	130.056827253722	110.739854010427
13477	ENSMUSG00000054520	113.030329671221	-0.0117194368506952	0.250617964477296	-0.046762157992696	0.962702789567653	0.999624023166391	112.562969731412	105.030098028302	122.516568399177	116.25495052511	112.321805355487	109.495585987838
13478	ENSMUSG00000054555	160.574113781803	0.419488824957366	0.28573488243267	1.46810505383855	0.14207568901686	0.999624023166391	106.760754796803	132.205717797863	173.514844407701	167.695194120291	141.880175185878	241.38799638228
13479	ENSMUSG00000054556	23.6584478524749	0.359213842493176	0.558824093196968	0.642803069635303	0.520351891078392	0.999624023166391	16.2462018169049	16.8929528297269	29.5729647860082	30.8641461571088	14.7791849151957	33.5952366099049
13480	ENSMUSG00000054580	9.56503451134406	-0.190165419785738	0.818898128037158	-0.232221094755158	0.816366294297356	0.999624023166391	12.7648728561395	12.4860955697982	5.73353398912404	11.3168535909399	8.8675109491174	6.22134011294535
13481	ENSMUSG00000054582	5.03096262114153	0.0297169428994183	1.27948111474314	0.0232257768848618	0.981470177170342	0.999624023166391	5.80221493460888	5.14133346991689	4.52647420194003	1.02880487190363	0	13.6869482484798
13482	ENSMUSG00000054594	4.26614902449025	-0.779296962766761	1.32450436275467	-0.58836873979486	0.556284815378871	0.999624023166391	2.32088597384355	6.61028588989315	6.63882882951205	4.1152194876145	5.91167396607826	0
13483	ENSMUSG00000054611	2014.8869132481	0.0263656328590485	0.119490099497372	0.220651191771987	0.825364038018137	0.999624023166391	1969.27174880625	2098.39853193608	1921.33741625015	1957.8156712326	2048.39502924612	2094.1030820174
13484	ENSMUSG00000054612	28.8887389828504	-0.52992220054175	0.497281764604137	-1.06563770936502	0.286587445888434	0.999624023166391	44.0968335030275	27.1756197695607	29.8747297328042	18.5184876942653	32.5142068134304	21.1525563840142
13485	ENSMUSG00000054619	349.785052087947	-0.140453239087716	0.220387490955615	-0.637301320863094	0.523928590753566	0.999624023166391	385.267071658029	321.7005799748	400.442084398295	391.974656195281	233.511121660091	365.814798641186
13486	ENSMUSG00000054622	7.05678732887321	0.00251475097194622	0.941678826552608	0.00267049752106296	0.997869253790872	0.999624023166391	9.2835438953742	5.87580967990502	6.63882882951205	5.14402435951813	2.95583698303913	12.4426802258907
13487	ENSMUSG00000054626	5.18041390639906	-0.898694159604432	1.12678499296018	-0.797573774250816	0.42511787510999	0.999624023166391	2.32088597384355	11.0171431498219	6.94059377630805	4.1152194876145	2.95583698303913	3.73280406776721
13488	ENSMUSG00000054640	4718.72934065996	0.370968926016123	0.444324814215784	0.834904813207134	0.403771304524314	0.999624023166391	4012.8118487755	2136.59129485546	6196.74318245591	5735.58716086271	4424.88796360958	5805.7545934006
13489	ENSMUSG00000054648	566.894085648052	-0.078956255550247	0.15995205343715	-0.493624519683153	0.621571380854237	0.999624023166391	586.023708395497	594.191253880395	563.395155668136	476.336655691378	594.123233590866	587.294506662041
13490	ENSMUSG00000054659	74.4693677448096	-0.0539112487728115	0.332675825158966	-0.16205340062522	0.871263801961132	0.999624023166391	80.0705660976025	81.5268593086821	63.9741687207525	52.4690484670849	91.6309464742131	77.1446174005223
13491	ENSMUSG00000054667	101.706412366351	0.955797668537561	1.50029946552922	0.637071258437337	0.524078428969354	0.999624023166391	32.4924036338097	10.2826669398338	164.763660950617	37.0369753885305	14.7791849151957	350.883582370118
13492	ENSMUSG00000054676	646.518940359538	0.0669834116242722	0.149226127928634	0.448871873538838	0.653524086925029	0.999624023166391	644.045857741585	620.632397439968	635.818742899177	713.990581101116	585.255722641748	679.370340333632
13493	ENSMUSG00000054679	389.196308692687	0.231384137692578	0.184107524075131	1.25678805825532	0.20883039137055	0.999624023166391	306.356948547349	347.407247324384	416.435626578483	399.176290298607	431.552199523713	434.249539883585
13494	ENSMUSG00000054690	126.251065021607	0.00567825310702123	0.277092295727915	0.0204922807113947	0.983650669884838	0.999624023166391	138.092715443691	128.533336747922	111.049500420929	147.119096682218	141.880175185878	90.8315656490021
13495	ENSMUSG00000054693	1714.46927507278	0.289982121077852	0.188762893389186	1.53622417982318	0.124483407630309	0.999624023166391	1314.78190418237	1546.806898235	1755.36669551235	1597.73396606633	2406.05130419385	1666.07488224676
13496	ENSMUSG00000054702	21.7653402167405	-0.335555864621357	0.638690923822009	-0.525380668654797	0.599318589277826	0.999624023166391	20.887973764592	30.1135246095132	20.2182514353322	6.17282923142175	29.5583698303913	23.6410924291923
13497	ENSMUSG00000054708	193.357731625878	0.027512189782152	0.226773674573973	0.121320033437909	0.903437552830595	0.999624023166391	190.312649855171	168.195052087281	218.779586427102	212.96260848405	159.615197084113	210.281295817553
13498	ENSMUSG00000054715	239.246045555847	-0.0154812549112838	0.191327039892085	-0.0809151436201371	0.935509436589046	0.999624023166391	250.655685175103	251.19086381594	221.495470948266	231.481096178316	230.555284677052	250.097872540403
13499	ENSMUSG00000054716	264.464735659154	0.395836769310636	0.245619696699363	1.61158398381681	0.107052498230982	0.999624023166391	201.917079724389	303.338674725097	179.851908290417	326.131144393449	319.230394168226	256.319212653348
13500	ENSMUSG00000054717	131.788381889938	0.13177185749693	0.321033631439054	0.410461224595861	0.681467642096728	0.999624023166391	88.1936670060549	106.499050448278	181.360733024397	165.637584376484	127.100990270683	121.938266213729
13501	ENSMUSG00000054720	855.370932105648	0.180699250228837	0.144549490605584	1.25008569363894	0.211268245280717	0.999624023166391	805.347432923712	773.403449117498	832.56948821017	980.451042924155	801.031822403605	939.422357054748
13502	ENSMUSG00000054723	241.581656176022	-0.275993190239028	0.221202343614589	-1.24769559729396	0.212142554240635	0.999624023166391	275.024987900461	289.383626735322	225.72018020341	179.012047711231	260.113654507444	220.235439998265
13503	ENSMUSG00000054728	26213.5465613029	0.0867485118797147	0.169288021513797	0.51243148277118	0.608349061891613	0.999624023166391	26769.0988223115	29967.3638437256	19539.2803050411	26138.8453804554	29833.262669814	25033.4283464695
13504	ENSMUSG00000054733	748.742776123402	-0.00267244629762935	0.203562112476624	-0.0131284071731976	0.989525347502689	0.999624023166391	779.817687211433	790.296401947225	669.616416940329	626.542166989308	999.072900267227	627.111083384891
13505	ENSMUSG00000054737	83.1282209885856	0.318951703452308	0.315214199355081	1.01185702961629	0.311606417432721	0.999624023166391	53.3803773984017	84.4647641486347	81.1747706881246	89.5060238556154	109.365968372448	80.8774214682895
13506	ENSMUSG00000054745	3.36269616078323	0.960584735254293	1.44729756800861	0.663709216741102	0.506876439223911	0.999624023166391	1.16044298692178	2.20342862996438	2.71588452116402	1.02880487190363	11.8233479321565	1.24426802258907
13507	ENSMUSG00000054763	6.37353755040043	-0.568451395669836	0.992210796191109	-0.572913939106491	0.566702966106859	0.999624023166391	4.6417719476871	9.54819072984566	8.44941851028806	7.20163410332538	5.91167396607826	2.48853604517814
13508	ENSMUSG00000054770	200.611293489876	-0.00880563546219267	0.205502697415178	-0.0428492451580945	0.965821708052845	0.999624023166391	183.34999193364	196.10514806683	222.70253073545	202.674559765014	200.996914846661	197.838615591662
13509	ENSMUSG00000054792	825.352583828221	-0.131389232534221	0.158197631994164	-0.830538554073101	0.406234359185267	0.999624023166391	877.294898112862	961.429358874459	756.524721617578	837.447165729551	709.400875929392	810.018482705484
13510	ENSMUSG00000054793	5026.48731034093	0.176688318205231	0.189642566633124	0.931691240748951	0.351496114528644	0.999624023166391	4208.92671356528	4056.51210776443	5894.37470576631	6514.39244889375	4484.00470327036	5000.71318278547
13511	ENSMUSG00000054808	2866.5891921333	0.0517465357301971	0.146921826051259	0.352204550684957	0.724684864385919	0.999624023166391	2935.92075691209	2580.94940189828	2933.75881275073	3407.40173574481	2698.67916551473	2642.82527997918
13512	ENSMUSG00000054814	1907.30780920946	0.207375828800043	0.172881383570981	1.19952666109303	0.230323224285261	0.999624023166391	1746.46669531727	1389.62898929754	2173.00938187801	2068.92659739819	2027.70417036484	2038.1110210009
13513	ENSMUSG00000054822	5.69279021518659	0.351609781458723	1.10807534699116	0.317315769557978	0.751004012816134	0.999624023166391	9.2835438953742	3.67238104994064	2.71588452116402	3.08641461571088	2.95583698303913	12.4426802258907
13514	ENSMUSG00000054823	2265.76735764615	0.0665576840180649	0.121301696975999	0.548695407214576	0.583214498580296	0.999624023166391	2156.10306970066	2190.94253439458	2295.52595027719	2257.19788895655	2205.05438934719	2489.78031320073
13515	ENSMUSG00000054836	270.611842141239	-0.0318942103422894	0.185819832296711	-0.171640507625482	0.863720159531435	0.999624023166391	277.345873874304	280.569912215465	259.819619191358	244.855559513063	298.539535286952	262.540552766294
13516	ENSMUSG00000054843	2936.34007308403	-0.00330381511564295	0.134983543936617	-0.0244756880675343	0.980473176016289	0.999624023166391	2859.33151977525	2940.10826858247	3011.01063913051	2944.43954338818	3298.71407307167	2564.43639455607
13517	ENSMUSG00000054850	689.547937471209	-0.157587789476207	0.161514236593848	-0.975689776948179	0.329218219819294	0.999624023166391	800.705660976025	713.91087610846	668.107592206349	577.159533137934	653.239973251648	724.163989146839
13518	ENSMUSG00000054855	353.894616686293	-0.145404838552602	0.196599681936472	-0.739598544211212	0.459543625278296	0.999624023166391	358.576882958829	339.328009014515	421.565630674015	386.830631835763	274.892839422639	342.173706211994
13519	ENSMUSG00000054863	1852.99955394903	0.107987311722473	0.129844297490211	0.831667726729507	0.405596522100948	0.999624023166391	1668.71701519351	1938.28271815867	1740.27844817255	1800.40852583134	1998.14580053445	1972.16481580368
13520	ENSMUSG00000054874	1939.4648935393	-0.18037032014567	0.175229115163213	-1.02933990152075	0.30331997931525	0.999624023166391	2361.50147838581	2196.0838678645	1633.45365700676	1919.74989097216	1548.85857911251	1977.14188789403
13521	ENSMUSG00000054885	4.07236987746577	-0.90915747435432	1.35275922409374	-0.672076344527163	0.501535095162662	0.999624023166391	4.6417719476871	1.46895241997625	10.2600081910641	3.08641461571088	0	4.97707209035628
13522	ENSMUSG00000054889	45.8416346860201	-0.152813067650046	0.523070067077539	-0.292146458511443	0.770174646527128	0.999624023166391	77.7496801237589	19.8308576696794	47.3770966469724	52.4690484670849	50.2492287116652	27.3738964969595
13523	ENSMUSG00000054893	352.832119092712	0.238711866186617	0.18223995053862	1.30987670640324	0.190237548383957	0.999624023166391	292.431632704287	333.45219933461	339.183800198707	337.447997984389	437.463873489792	377.013210844488
13524	ENSMUSG00000054894	188.752284125327	0.0269754533665426	0.253979255148817	0.106211246862412	0.915414747717338	0.999624023166391	168.264233103657	149.09867062759	240.80842754321	169.752803864098	198.041077863622	206.548491749786
13525	ENSMUSG00000054901	24.7049763746131	0.242129715942391	0.57306806692391	0.422514758573242	0.672649330583386	0.999624023166391	16.2462018169049	35.2548580794301	17.5023669141681	39.0945851323378	17.7350218982348	22.3968244066033
13526	ENSMUSG00000054910	60.2006759797337	-0.347353767247441	0.357861291156076	-0.970637998106221	0.331728576990361	0.999624023166391	70.7870222022283	66.8373351089196	66.6900532419165	46.2962192356631	38.4258807795087	72.167545310166
13527	ENSMUSG00000054920	1556.36881153457	-0.099964273574774	0.154952073693561	-0.645130272812399	0.518842767347295	0.999624023166391	1671.03790116736	1404.3185134973	1760.49669960788	1487.65184477264	1321.25913141849	1693.44877874372
13528	ENSMUSG00000054931	151.398429093986	0.0907616395428335	0.244014827421091	0.371951329769843	0.709929086804957	0.999624023166391	150.857588299831	127.064384327946	159.030126961493	128.600608987953	177.350218982348	165.487647004346
13529	ENSMUSG00000054934	1071.9134372477	0.199247743499761	0.193710344088365	1.02858597684835	0.303674270362487	0.999624023166391	1020.02938550424	874.026689885872	1102.95088053939	1465.01813759076	1037.49878104674	931.956748919213
13530	ENSMUSG00000054939	216.464771438779	-0.0986671292669859	0.197077529225572	-0.500651340894644	0.616616523067443	0.999624023166391	212.361066606685	243.11162550607	216.968996746326	208.847388996436	200.996914846661	216.502635930498
13531	ENSMUSG00000054942	1714.34592342314	0.0590508329396134	0.135906675861012	0.434495454807554	0.663928694688689	0.999624023166391	1578.20246221361	1611.44080471395	1840.76617545561	1609.05081965727	1871.04481026377	1775.5704682346
13532	ENSMUSG00000054944	12.2239953581764	1.40755172183396	0.967422568437688	1.45495026450235	0.145683030932899	0.999624023166391	6.96265792153065	0.734476209988127	12.0705978718401	30.8641461571088	17.7350218982348	4.97707209035628
13533	ENSMUSG00000054945	23.3108540299488	0.499148716442312	0.548216189238593	0.910496125872478	0.362560923928536	0.999624023166391	18.5670877907484	23.5032387196201	15.6917772333921	16.460877950458	29.5583698303913	36.083772655083
13534	ENSMUSG00000054958	61.3146331556381	0.249530540759515	0.373299107090569	0.668446658510153	0.503848520491712	0.999624023166391	49.8990484376363	46.272001229252	72.7253521778366	65.843511801832	47.2933917286261	85.8544935586458
13535	ENSMUSG00000054966	11.3722281687966	-0.126333519634314	0.810769042267146	-0.155819367844939	0.876175403764568	0.999624023166391	9.2835438953742	8.0792383098694	19.0111916481481	16.460877950458	2.95583698303913	12.4426802258907
13536	ENSMUSG00000054976	873.845002111713	0.25694741151407	0.215796547205493	1.19069287642212	0.233774175467582	0.999624023166391	533.803773984017	926.908977005017	921.590147514991	898.146653171865	1072.9688248432	889.651636151185
13537	ENSMUSG00000054978	4.58702455365087	-1.20865367430238	1.29815099216204	-0.931057851975596	0.351823639330107	0.999624023166391	11.6044298692178	3.67238104994064	4.82823914873604	6.17282923142175	0	1.24426802258907
13538	ENSMUSG00000055003	2406.64565336089	-0.0989628548682562	0.169644792505919	-0.583353331431046	0.559655467485352	0.999624023166391	2412.56096981037	3024.57303273111	2031.78338677748	2512.34149718865	2355.80207548219	2102.81295817553
13539	ENSMUSG00000055010	5.28492421278651	-0.685202643606401	1.06466367315811	-0.643586008315551	0.519843925643373	0.999624023166391	5.80221493460888	9.54819072984566	4.52647420194003	5.14402435951813	2.95583698303913	3.73280406776721
13540	ENSMUSG00000055013	5403.2303410694	0.0264972869335615	0.134262133086196	0.197354878285379	0.843549837046605	0.999624023166391	5585.2120960545	5096.53042110762	5384.39194568107	5093.61292079485	5007.18784926829	6252.44681351008
13541	ENSMUSG00000055022	9741.37568924413	-0.042110791157159	0.139292771360411	-0.302318567904721	0.762409225041353	0.999624023166391	9471.53565925553	8778.4596617781	11400.3779250062	9330.23138329398	9136.49211457396	10331.157391557
13542	ENSMUSG00000055024	2304.31139998914	0.0372652430872426	0.13751178371018	0.270996725384517	0.786393550823457	0.999624023166391	2413.72141279729	2423.77149296082	1990.13982411964	2225.30493792754	2281.90615090621	2491.02458122332
13543	ENSMUSG00000055026	1459.74949708754	0.237454256014949	0.182016185073233	1.30457769961177	0.19203668591689	0.999624023166391	1083.85374978494	1634.94404343357	1294.57162175485	1372.42569911944	1791.23721172171	1581.46465671071
13544	ENSMUSG00000055027	110.822569390993	0.267864726173201	0.463485800738299	0.577935129288777	0.563307916946568	0.999624023166391	31.3319606468879	126.329908117958	142.734819834509	86.4196092399045	106.410131389409	171.708987117292
13545	ENSMUSG00000055041	168.211039990135	-0.249132137362225	0.268280196249305	-0.928626640524423	0.353082610663246	0.999624023166391	192.633535829015	218.873910576462	134.587166271017	145.061486938411	186.217729931465	131.892410394441
13546	ENSMUSG00000055044	77.0449643637265	-0.0837489139972075	0.444996821082375	-0.188201151175649	0.850718970106064	0.999624023166391	98.6376538883509	61.6960016390027	74.8377068054086	80.2467800084828	118.233479321565	28.6181645195486
13547	ENSMUSG00000055045	16.5201732076846	0.800234391726795	0.614607744142694	1.30202458292	0.192907982152312	0.999624023166391	9.2835438953742	16.1584766197388	11.1653030314521	21.6049023099761	14.7791849151957	26.1296284743705
13548	ENSMUSG00000055048	25.2707730918931	-0.246431684547091	0.521440455324669	-0.472597939094796	0.63650005309163	0.999624023166391	24.3693027253573	34.520381869442	24.4429606904762	31.8929510290124	17.7350218982348	18.664020338836
13549	ENSMUSG00000055061	5.42521916653833	0.574070771084528	1.05382667715918	0.54474875567969	0.585926327219334	0.999624023166391	5.80221493460888	2.93790483995251	4.22470925514403	8.230438975229	8.8675109491174	2.48853604517814
13550	ENSMUSG00000055065	3977.21007516644	0.0701123822664398	0.126313499707847	0.555066421472004	0.578849229290274	0.999624023166391	3686.72736945048	3769.33190965907	4183.66922237978	3789.08834322105	4011.0707859841	4423.37282030414
13551	ENSMUSG00000055067	764.213943211608	0.0159922916078133	0.143774445829362	0.111231808375695	0.911432528696231	0.999624023166391	778.657244224511	709.504018848531	792.434750286302	729.42265417967	747.8267567089	827.438235021731
13552	ENSMUSG00000055069	19.6183636565559	-0.378522899661771	0.596670054396235	-0.634392319294111	0.525824820871867	0.999624023166391	17.4066448038266	20.5653338796676	29.5729647860082	22.6337071818798	8.8675109491174	18.664020338836
13553	ENSMUSG00000055078	747.709058643321	-0.0425945879658235	0.169552036038149	-0.251218380864738	0.801645274281168	0.999624023166391	771.694586302981	648.542493419517	857.615978794239	828.187921882418	694.621691014196	685.591680446577
13554	ENSMUSG00000055093	20.2136112058355	-0.298809754907185	0.559293333346256	-0.534263037106851	0.593159561579412	0.999624023166391	25.5297457122791	18.3619052497032	23.5376658500882	15.4320730785544	14.7791849151957	23.6410924291923
13555	ENSMUSG00000055102	5.4141342886736	0.827540049884033	1.0957474516248	0.755228815414482	0.450111701841711	0.999624023166391	2.32088597384355	3.67238104994064	5.73353398912404	4.1152194876145	2.95583698303913	13.6869482484798
13556	ENSMUSG00000055109	39.9374174193798	0.104803708162379	0.49424085903768	0.212049866468829	0.832068130980009	0.999624023166391	29.0110746730444	53.6167633291333	30.1764946796002	33.9505607728196	67.9842506099	24.8853604517814
13557	ENSMUSG00000055116	1071.18938078513	-0.0319814055732205	0.209848837014784	-0.152402110148304	0.878869792862177	0.999624023166391	1281.12905756164	1038.54936092321	923.098972248971	956.788530870371	1395.15505599447	832.415307112088
13558	ENSMUSG00000055125	29.6115314904758	-0.095306820881631	0.481342184597546	-0.198002219484083	0.843043327213789	0.999624023166391	26.6901886992008	28.644572189537	36.5135585623163	38.0657802604341	26.6025328473522	21.1525563840142
13559	ENSMUSG00000055128	352.083686396176	-0.153588780254491	0.183475101563059	-0.837109661997944	0.402530929879801	0.999624023166391	365.539540880359	326.107437234729	420.962100780423	330.246363881064	316.274557185187	353.372118415296
13560	ENSMUSG00000055134	3.65392595509065	-0.713857498303857	1.32581796748723	-0.538427986201456	0.590281609574116	0.999624023166391	5.80221493460888	1.46895241997625	6.33706388271605	4.1152194876145	2.95583698303913	1.24426802258907
13561	ENSMUSG00000055137	82.4715440230204	0.0651814726407981	0.307895252596671	0.211700154812659	0.832340967314445	0.999624023166391	78.9101231106807	78.5889544687296	80.8730057413286	78.1891702646755	112.321805355487	65.9462051972207
13562	ENSMUSG00000055148	21.6538989119533	-0.523986646453041	0.62972128901045	-0.832092952227228	0.405356479645231	0.999624023166391	24.3693027253573	24.2377149296082	29.5729647860082	32.921755900916	8.8675109491174	9.95414418071256
13563	ENSMUSG00000055150	83.8420139196848	-0.0034752460231636	0.301345630744941	-0.0115324254563526	0.99079865973841	0.999624023166391	85.8727810322114	74.1820972088009	88.7188943580247	78.1891702646755	106.410131389409	69.6790092649879
13564	ENSMUSG00000055172	9.2781164011812	-0.618863907176966	1.01946337361251	-0.607048691689625	0.543818598878244	0.999624023166391	23.2088597384355	8.0792383098694	3.92294430834803	9.25924384713263	0	11.1984122033016
13565	ENSMUSG00000055184	24.8052659079238	0.165623002249588	0.522885366935811	0.316748206629236	0.751434667092583	0.999624023166391	26.6901886992008	19.0963814596913	25.3482555308642	22.6337071818798	17.7350218982348	37.3280406776721
13566	ENSMUSG00000055188	6.3966768242448	-0.190421723191183	0.98508164189378	-0.19330552422549	0.846719700218302	0.999624023166391	10.443986882296	4.40685725992876	6.33706388271605	9.25924384713263	2.95583698303913	4.97707209035628
13567	ENSMUSG00000055200	90.4262518429679	-0.0745139235895595	0.292086410787019	-0.255109176044116	0.798638777139763	0.999624023166391	84.7123380452896	107.233526658267	83.8906552092886	78.1891702646755	106.410131389409	82.1216894908786
13568	ENSMUSG00000055202	62.0989461101199	-0.0368882404175906	0.399871042795376	-0.0922503419095222	0.926499141471119	0.999624023166391	51.0594914245581	49.9443822791927	88.1153644644327	54.5266582108921	44.337554745587	84.6102255360567
13569	ENSMUSG00000055204	3729.54090397744	0.228131169148526	0.137687480968911	1.65687662773086	0.0975444205753766	0.999624023166391	2949.84607275515	3630.51590597131	3720.76179399471	3786.00192860534	4058.36417771273	4231.75554482543
13570	ENSMUSG00000055214	571.403060866169	0.266402058459259	0.210546915484283	1.26528597128342	0.205768833623197	0.999624023166391	385.267071658029	627.242683329861	540.159254764844	525.719289542752	653.239973251648	696.790092649879
13571	ENSMUSG00000055216	4.20949940213945	1.00429798980715	1.16044013059166	0.865445759183714	0.386794174608139	0.999624023166391	2.32088597384355	2.20342862996438	3.92294430834803	5.14402435951813	2.95583698303913	8.70987615812349
13572	ENSMUSG00000055235	72.4735097814138	-0.542983530511675	0.496804835853982	-1.09295137914331	0.274415147860248	0.999624023166391	160.141132195205	36.7238104994064	63.0688738803645	76.1315605208683	50.2492287116652	48.5264528809737
13573	ENSMUSG00000055239	1147.22659100182	0.0775466153311924	0.137348253043407	0.564598483146961	0.572346897235348	0.999624023166391	1021.18982849116	1163.41031662119	1159.68269053704	1090.53316421784	1226.67234796124	1221.87119818247
13574	ENSMUSG00000055240	119.315105131498	-0.0949471313222374	0.295569684608331	-0.321234335815105	0.748032813654928	0.999624023166391	84.7123380452896	149.833146837578	134.587166271017	105.966901806073	106.410131389409	134.38094643962
13575	ENSMUSG00000055254	12868.6375760244	0.0762948859706256	0.134510231351675	0.567205075806864	0.570574859908	0.999624023166391	11819.1118217983	11761.1675505399	14004.9111808025	12408.4155600296	12520.9254601538	14697.2938828221
13576	ENSMUSG00000055271	10.1033248517372	-0.280553920698497	0.94408431690155	-0.297170407002697	0.766336413668643	0.999624023166391	17.4066448038266	8.0792383098694	9.05294840388007	6.17282923142175	0	19.9082883614251
13577	ENSMUSG00000055296	1443.59194822198	0.122932625068905	0.151094187364848	0.813615845936276	0.415865057274892	0.999624023166391	1394.85247027997	1234.65450899004	1518.48121227748	1701.6432581286	1439.49261074006	1372.42762891574
13578	ENSMUSG00000055302	8097.77477356729	0.240802497406861	0.18704661170511	1.28739299371271	0.197957345129188	0.999624023166391	6122.49719899929	6514.0695063847	9630.52651204762	9943.39908694854	8675.38154521985	7700.77479180375
13579	ENSMUSG00000055305	240.963365980127	-0.176556625610093	0.216585780792105	-0.815181056505117	0.414968679599383	0.999624023166391	261.099672057399	221.811815416414	284.262579881834	262.345242335424	224.643610710974	191.617275478717
13580	ENSMUSG00000055313	33.9660051876777	-0.253982201641098	0.45083159505703	-0.563363802417107	0.573187180400697	0.999624023166391	35.973732594575	30.1135246095132	42.8506224450323	29.8353412852051	41.3817177625479	23.6410924291923
13581	ENSMUSG00000055319	1294.26026197875	-0.049294234918197	0.12642053426721	-0.389922690992633	0.696593714350297	0.999624023166391	1349.59519379002	1299.288415469	1305.43515983951	1282.91967526382	1188.24646718173	1340.07666032843
13582	ENSMUSG00000055322	1852.12946944373	0.203608958713861	0.145454001815732	1.39981682299674	0.161568178758257	0.999624023166391	1915.89137140785	1730.42595073203	1525.72357100059	1924.89391533168	1829.66309250122	2186.178915689
13583	ENSMUSG00000055323	7.91178601877234	-0.854939006858017	0.929282097450715	-0.919999437418797	0.357573053218343	0.999624023166391	15.0857588299831	8.81371451985753	6.94059377630805	8.230438975229	5.91167396607826	2.48853604517814
13584	ENSMUSG00000055334	307.752740584361	-0.206656467306914	0.172660930941642	-1.19689188619493	0.231348697103525	0.999624023166391	335.368023220393	329.779818284669	326.811437380071	291.151778748726	266.025328473522	297.380057398788
13585	ENSMUSG00000055341	20.731069693659	0.460729457378737	0.599810774869941	0.7681246764509	0.442413117844836	0.999624023166391	10.443986882296	21.2998100896557	18.7094267013521	20.5760974380725	38.4258807795087	14.9312162710688
13586	ENSMUSG00000055407	2262.26287500932	0.00065086521911604	0.141631410608025	0.00459548638484831	0.996333345269859	0.999624023166391	2261.70338151054	2219.58710658412	2313.33008213815	2527.77357026721	1909.47069104328	2341.71241851263
13587	ENSMUSG00000055409	869.900025817777	0.0316724013938045	0.181358631096524	0.174639614350351	0.861362819143208	0.999624023166391	956.205021223543	719.052209578377	911.028374377131	842.591190089069	747.8267567089	1042.69660292964
13588	ENSMUSG00000055415	150.300990207242	-0.00530993883548154	0.249697572196866	-0.0212654804320448	0.98303388023316	0.999624023166391	124.16739960063	146.160765787637	181.360733024397	155.349535657447	133.012664236761	161.754842936579
13589	ENSMUSG00000055421	3557.5771229932	0.151514019835448	0.16150945495573	0.938112384051932	0.348186658222382	0.999624023166391	2855.85019081449	3189.09570376845	4064.17030344856	4092.58578043262	3733.22210957842	3410.53864991664
13590	ENSMUSG00000055430	3134.31671655307	0.363758810510621	0.508826571750058	0.714897434030437	0.474672422687471	0.999624023166391	1911.24959946016	1936.0792895287	4376.49702338242	3028.80154288427	2388.31628229562	5164.95656176723
13591	ENSMUSG00000055452	8.79344818823368	-0.376600084498615	0.882362361128781	-0.426808872509976	0.669518543548294	0.999624023166391	8.12310090845243	13.2205717797863	7.84588861669606	9.25924384713263	11.8233479321565	2.48853604517814
13592	ENSMUSG00000055471	222.622734641352	-0.0412144406101879	0.250083851338642	-0.164802486804231	0.869099446621756	0.999624023166391	212.361066606685	249.721911395963	221.19370600147	235.59631566593	141.880175185878	274.983232992184
13593	ENSMUSG00000055480	148.902837676958	0.517387958109934	0.312085208309923	1.65784197499079	0.0973493665292594	0.999624023166391	73.1079081760718	139.550479897744	150.882473398001	134.773438219375	200.996914846661	194.105811523895
13594	ENSMUSG00000055485	1737.54054510924	-0.047431239391293	0.189455808933969	-0.250355160172599	0.80231270260282	0.999624023166391	1785.92175687261	1667.99547288304	1854.04383311464	1880.65530583983	1205.98148907997	2030.64541286536
13595	ENSMUSG00000055489	25.4253032264932	0.114564819532632	0.662346583365544	0.172968084096547	0.862676514661483	0.999624023166391	15.0857588299831	22.0342862996438	36.8153235091123	17.4896828223616	8.8675109491174	52.2592569487409
13596	ENSMUSG00000055491	428.042778390108	0.149604947407105	0.177751116025894	0.841654054004988	0.399981623311424	0.999624023166391	417.759475291839	431.872011473019	374.792063920635	503.085582360873	375.39129684597	465.356240448312
13597	ENSMUSG00000055493	867.227953441353	-0.0321229317604538	0.136815153446531	-0.234790744674404	0.81437115164766	0.999624023166391	863.369582269801	834.364974546513	933.962510333627	859.052068039527	821.722681284879	890.895904173774
13598	ENSMUSG00000055494	28.3268389701684	-0.147752218919627	0.48598742503783	-0.304024777818326	0.761109014129219	0.999624023166391	25.5297457122791	27.9100959795488	36.8153235091123	30.8641461571088	17.7350218982348	31.1067005647267
13599	ENSMUSG00000055497	3.77343306801029	-0.614103253418222	1.38335953282599	-0.443921655105598	0.657099227502434	0.999624023166391	10.443986882296	0.734476209988127	2.71588452116402	2.05760974380725	2.95583698303913	3.73280406776721
13600	ENSMUSG00000055523	26.025070662931	0.293025098116466	0.700289846373849	0.41843402361718	0.675629814954279	0.999624023166391	24.3693027253573	5.14133346991689	40.4365028706643	42.1809997480486	26.6025328473522	17.419752316247
13601	ENSMUSG00000055538	2527.62751830183	0.0601971572996327	0.133629575869222	0.450477799604374	0.652365958343746	0.999624023166391	2559.93722914944	2522.92578130922	2346.22246133892	2391.97132717593	2435.60967402424	2909.09863681324
13602	ENSMUSG00000055540	1293.03692227634	-0.0487681237871075	0.193916909814298	-0.251489794437266	0.80143545156588	0.999624023166391	1042.07780225575	1673.13680635295	1224.56215409818	1098.76360319307	1406.97840392663	1312.70276383147
13603	ENSMUSG00000055541	167.392517728515	0.122019321647281	0.230553294842494	0.529245620760442	0.596635073178827	0.999624023166391	182.189548946719	155.708956517483	146.657764142857	168.723998992195	150.747686134996	200.32715163684
13604	ENSMUSG00000055553	582.089353883503	-0.0994300297059022	0.15441696432385	-0.643906128716359	0.519636307338318	0.999624023166391	537.285102944782	655.887255519398	611.979312102293	557.612240571765	558.653189794396	571.119022368383
13605	ENSMUSG00000055560	24.6442892843832	-0.266297766207177	0.500234762482758	-0.532345582872913	0.594486666980919	0.999624023166391	27.8506316861226	30.8480008195014	22.6323710097002	24.691316925687	20.6908588812739	21.1525563840142
13606	ENSMUSG00000055567	5635.4512850164	0.0699702235572532	0.112675391515483	0.620989398094421	0.534606598825769	0.999624023166391	5220.83299816107	5707.61462781774	5561.82973439712	5566.86316187052	6050.5983042811	5704.96888357088
13607	ENSMUSG00000055612	222.889802485608	0.229177806153361	0.223869908835648	1.02370973993476	0.305972393549863	0.999624023166391	183.34999193364	185.088004917008	245.938431638742	219.135437715472	227.599447694013	276.227501014773
13608	ENSMUSG00000055629	996.373539141161	0.0535538990888464	0.163853414831239	0.326840298958703	0.74378867766913	0.999624023166391	1040.91735926883	1006.23240768373	896.241891984127	1083.33153011452	821.722681284879	1129.79536451088
13609	ENSMUSG00000055632	20.405470258421	0.657343855055947	0.575955351811224	1.1413104383678	0.25374075983447	0.999624023166391	17.4066448038266	20.5653338796676	9.65647829747207	21.6049023099761	29.5583698303913	23.6410924291923
13610	ENSMUSG00000055639	1227.6499720507	0.341336796727607	0.26515367166238	1.28731687774715	0.197983863170941	0.999624023166391	835.518950583678	1526.24156435533	881.153644644327	1033.94889626314	1909.47069104328	1179.56608541444
13611	ENSMUSG00000055652	298.145025812012	-0.0473475845881855	0.182499629819805	-0.259439345904073	0.795296275017273	0.999624023166391	287.7898607566	331.248770704645	292.410233445326	291.151778748726	268.981165456561	317.288345760213
13612	ENSMUSG00000055653	133.56370747444	0.266019938407243	0.942592449036313	0.282221588640155	0.777773605534155	0.999624023166391	96.3167679145074	85.9337165686109	182.266027864785	96.7076579589408	26.6025328473522	313.555541692446
13613	ENSMUSG00000055660	480.664234202755	0.231464274082591	0.200794221346884	1.15274370213435	0.24901559806324	0.999624023166391	337.688909194237	459.04763124258	523.260417744268	473.250241075668	579.34404867567	511.394157284108
13614	ENSMUSG00000055670	2441.98990918563	-0.158407211112034	0.140901520022039	-1.12424061207613	0.260910964869899	0.999624023166391	2798.98848445532	2734.4549297858	2195.33998794092	2302.46530332031	2397.18379324474	2223.50695636667
13615	ENSMUSG00000055675	2932.88638062566	0.0735071145542297	0.134785056892897	0.545365460005257	0.585502190986772	0.999624023166391	2976.53626145435	2855.64350443384	2746.66454573721	2761.31227618933	2831.69182975149	3425.46986618771
13616	ENSMUSG00000055676	41.3423227835262	-0.0905468931613306	0.410266310854994	-0.220702725926072	0.825323908817644	0.999624023166391	39.4550615553404	37.4582867093945	51.9035708489124	41.152194876145	29.5583698303913	48.5264528809737
13617	ENSMUSG00000055681	1962.11315425947	-0.16871387893075	0.134808864430006	-1.2515043401938	0.210750531173559	0.999624023166391	2218.76699099443	2177.7219626148	1838.65382082804	1944.44120789785	1800.10472267083	1792.99022055085
13618	ENSMUSG00000055691	3.69146388213353	0.10269610768078	1.31418997314593	0.0781440353215793	0.937713479144923	0.999624023166391	2.32088597384355	5.87580967990502	3.01764946796002	7.20163410332538	0	3.73280406776721
13619	ENSMUSG00000055692	915.799573835467	0.11107600311597	0.142219665733032	0.781017185938801	0.434792386851872	0.999624023166391	834.358507596756	944.536406044732	866.668927198119	1033.94889626314	880.839420945661	934.445284964391
13620	ENSMUSG00000055707	1012.13209557607	0.0983725292824451	0.161577998824518	0.608823787880197	0.542641244413915	0.999624023166391	1134.9132412095	989.339454854008	814.161826455614	1057.61140831693	1007.94041121634	1068.82623140401
13621	ENSMUSG00000055717	1793.40649768563	0.107280968499343	0.155551086927968	0.689683181378361	0.490393444732166	0.999624023166391	1528.30341377598	1617.31661439386	2035.10280119224	2010.28471969968	1705.51793921358	1863.91349783843
13622	ENSMUSG00000055720	1188.78314085897	0.0159075680736922	0.143083212923077	0.111177039910644	0.911475958242901	0.999624023166391	1253.27842587552	1235.38898520003	1059.79849314756	1268.51640705717	1220.76067399516	1094.95585987838
13623	ENSMUSG00000055723	318.649728660279	-0.040091927777629	0.30492324526582	-0.131482031626282	0.895393999856847	0.999624023166391	264.581001018165	197.574100486806	503.042166308936	298.353412852051	354.700437964696	293.64725333102
13624	ENSMUSG00000055725	309.982599583095	-0.00833401382475251	0.204209528235496	-0.0408110919052791	0.967446496665334	0.999624023166391	352.77466802422	329.779818284669	255.89667488301	336.419193112485	268.981165456561	316.044077737624
13625	ENSMUSG00000055733	884.97538036034	-0.200292969874455	0.190213733467376	-1.05298900464938	0.292346031455688	0.999624023166391	828.556292662148	878.4335471458	1126.18678144268	658.43511801832	883.7952579287	934.445284964391
13626	ENSMUSG00000055737	182.861901311911	0.317734477944114	0.287736802349501	1.10425387141884	0.269483026748198	0.999624023166391	128.809171548317	197.574100486806	157.219537280717	134.773438219375	266.025328473522	212.769831862731
13627	ENSMUSG00000055745	2526.70854903917	-0.101650741173592	0.139330862202366	-0.729563713069921	0.465656909554562	0.999624023166391	2895.30525236983	2627.22140312753	2333.85009852028	2603.90513078808	2213.92190029631	2486.04750913296
13628	ENSMUSG00000055760	73.2297136459967	0.0135952305779453	0.304837118878397	0.0445983436268094	0.964427462942191	0.999624023166391	64.9848072676194	76.3855258387652	75.1394717522046	69.9587312894465	85.7192725081348	67.1904732198098
13629	ENSMUSG00000055761	206.846450523268	0.292904047729003	0.252770783310838	1.1587733514629	0.24654858255339	0.999624023166391	138.092715443691	217.404958156486	200.975454566138	191.357706174074	215.776099761857	277.471769037363
13630	ENSMUSG00000055762	1681.39568901419	-0.153221028862285	0.124860198513769	-1.22714067962489	0.219769720553175	0.999624023166391	1780.119541938	1685.62290192275	1850.42265375309	1651.23181940532	1489.74183945172	1631.23537761427
13631	ENSMUSG00000055775	8.53879893384095	-0.0607243623122828	0.906911184588551	-0.0669573419582783	0.946615663134693	0.999624023166391	10.443986882296	3.67238104994064	12.6741277654321	10.2880487190363	2.95583698303913	11.1984122033016
13632	ENSMUSG00000055782	966.078890763053	0.122063491274163	0.178838502143474	0.682534743979442	0.494900881074395	0.999624023166391	808.828761884477	1025.32878914343	933.962510333627	1017.48801831269	1197.11397813085	813.751286773252
13633	ENSMUSG00000055795	5.96349147566419	-0.832258501882289	1.34140865603465	-0.620436209456509	0.534970639465082	0.999624023166391	16.2462018169049	2.93790483995251	2.71588452116402	2.05760974380725	11.8233479321565	0
13634	ENSMUSG00000055805	1482.83624874062	0.120289283735573	0.15518459322018	0.775136766089295	0.438258848413644	0.999624023166391	1349.59519379002	1565.1688034847	1344.36283797619	1643.00138043009	1699.6062652475	1295.28301151522
13635	ENSMUSG00000055809	30.6390235017511	0.177642584518161	0.454579567803857	0.390784357898837	0.695956638030065	0.999624023166391	25.5297457122791	28.644572189537	32.8923792007643	37.0369753885305	23.6466958643131	36.083772655083
13636	ENSMUSG00000055817	1075.46183233903	-0.0384508321292929	0.204171456592595	-0.188326188052907	0.850620957534282	0.999624023166391	1168.56608783023	865.212975366014	1242.06452101235	1105.9652372964	798.075985420566	1272.88618710862
13637	ENSMUSG00000055818	8.62643725473936	0.644319352187825	0.815602818106074	0.789991571735874	0.42953269051362	0.999624023166391	8.12310090845243	4.40685725992876	7.84588861669606	11.3168535909399	8.8675109491174	11.1984122033016
13638	ENSMUSG00000055826	4.10501488081294	-0.731638094377809	1.58132881511318	-0.46267296680194	0.643598798156716	0.999624023166391	11.6044298692178	2.20342862996438	2.11235462757202	0	0	8.70987615812349
13639	ENSMUSG00000055833	33.6628173926569	0.164778000218206	0.453592928379205	0.363272859669564	0.716401065349312	0.999624023166391	34.8132896076533	34.520381869442	28.0641400520282	39.0945851323378	20.6908588812739	44.7936488132065
13640	ENSMUSG00000055835	421.598625449352	-0.0791676290721866	0.16232417409112	-0.4877131179965	0.62575305873261	0.999624023166391	435.166120095666	398.820582023553	465.01978301264	420.781192608583	407.9055036594	401.898571296269
13641	ENSMUSG00000055839	3154.40364186268	0.0420153659926745	0.121282266842683	0.346426292041302	0.729022368781655	0.999624023166391	2928.95809899056	3277.23284896702	3112.10189630717	3046.29122570663	3428.77090032539	3133.06688087928
13642	ENSMUSG00000055850	1260.73385691389	-0.0704903684017099	0.123279627340171	-0.571792516919303	0.567462547491666	0.999624023166391	1281.12905756164	1301.49184409896	1288.23455787213	1207.81691961486	1288.74492460506	1196.98583773069
13643	ENSMUSG00000055862	220.455348475887	-0.124688522653053	0.210172931271514	-0.593266325490665	0.553002931250347	0.999624023166391	246.013913227416	222.546291626403	226.625475043798	220.164242587376	168.482708033231	238.899460337101
13644	ENSMUSG00000055866	666.972103889502	0.201457617520337	0.166113670245864	1.2127696487722	0.225217902589827	0.999624023166391	603.430353199323	710.972971268507	544.685728966784	655.348703402609	774.429289556253	712.965576943537
13645	ENSMUSG00000055884	249.233551931287	0.20915012936713	0.200549983863211	1.04288280327055	0.297002575115536	0.999624023166391	222.805053488981	237.235815826165	229.039594618166	262.345242335424	316.274557185187	227.7010481338
13646	ENSMUSG00000055897	95.2874134104664	0.202914527765668	0.272451329415622	0.744773491107193	0.45640866287572	0.999624023166391	81.2310090845243	99.1542883483972	86.0030098368607	98.765267702748	94.5867834572522	111.984122033016
13647	ENSMUSG00000055900	171.915373781897	0.178541176938604	0.226769208445284	0.787325484631144	0.431091354900089	0.999624023166391	165.943347129814	160.115813777412	156.012477493533	194.444120789785	206.908588812739	148.067894688099
13648	ENSMUSG00000055912	56.5476786869743	-0.0418634601925741	0.339896726917644	-0.123165234841221	0.90197625449716	0.999624023166391	62.6639212937759	58.7580967990502	51.9035708489124	53.4978533389885	50.2492287116652	62.2134011294535
13649	ENSMUSG00000055917	392.432822354091	0.0232078204079759	0.196315908846996	0.11821670767428	0.90589595197534	0.999624023166391	371.341755814968	414.244582433304	374.490298973839	335.390388240582	499.536450133613	359.593458528241
13650	ENSMUSG00000055923	215.711162035409	-0.310075331688425	0.197176963946023	-1.57257382141916	0.115817533299373	0.999624023166391	247.174356214338	240.908196876106	229.944889458554	185.184876942653	183.261892948426	207.792759772375
13651	ENSMUSG00000055937	5.48680155364018	0.282201907693026	1.09439188925032	0.25786184132481	0.796513535349364	0.999624023166391	1.16044298692178	5.14133346991689	7.84588861669606	6.17282923142175	8.8675109491174	3.73280406776721
13652	ENSMUSG00000055943	1837.99249172132	-0.0630881781203108	0.132250947697389	-0.477033845267155	0.633338021074164	0.999624023166391	1831.17903336256	1726.75356968209	2071.01282986096	1735.59381890142	1882.86815819593	1780.54754032496
13653	ENSMUSG00000055945	1464.22931940141	0.165470505769423	0.150640615866487	1.09844549438167	0.272010005896985	0.999624023166391	1179.01007471252	1396.23927518743	1558.01242030776	1481.47901554122	1670.04789541711	1500.58723524242
13654	ENSMUSG00000055958	7.49604718017371	1.18937761625815	0.94300037668146	1.26126950282218	0.20721176504181	0.999624023166391	2.32088597384355	5.87580967990502	5.73353398912404	14.4032682066508	2.95583698303913	13.6869482484798
13655	ENSMUSG00000055963	203.87434440523	0.0775824564065411	0.227886289649019	0.340443720971676	0.733522398273158	0.999624023166391	172.906005051345	205.653338796676	212.14075759759	166.666389248387	239.42279562617	226.456780111211
13656	ENSMUSG00000055972	19.5175150155434	0.415456963050143	0.559141221518041	0.743026890276838	0.457465400405801	0.999624023166391	11.6044298692178	20.5653338796676	17.5023669141681	22.6337071818798	23.6466958643131	21.1525563840142
13657	ENSMUSG00000055976	31.9436229760645	0.826636680507741	0.650502027338838	1.27076726246259	0.203811458510144	0.999624023166391	46.417719476871	9.54819072984566	14.1829524994121	55.5554630827958	47.2933917286261	18.664020338836
13658	ENSMUSG00000055978	4.70424812824631	0.825734096469741	1.25443358526809	0.658252542156919	0.510375867624157	0.999624023166391	0	5.14133346991689	4.52647420194003	7.20163410332538	8.8675109491174	2.48853604517814
13659	ENSMUSG00000055980	540.999044931615	0.333529799656871	0.225810361524605	1.47703496599968	0.139666264640204	0.999624023166391	428.203462174135	397.351629603577	613.186371889477	659.463922890224	452.243058404987	695.54582462729
13660	ENSMUSG00000055991	536.029915688447	-0.106788240188783	0.156148129107927	-0.683890615909795	0.494044240148745	0.999624023166391	590.665480343184	536.167633291333	544.98749391358	566.871484418897	484.757265218418	492.730136945272
13661	ENSMUSG00000055994	49.0394839892681	0.588253116236738	0.387409280011455	1.51842804648186	0.128906525780385	0.999624023166391	35.973732594575	52.147810909157	30.1764946796002	63.7859020580248	56.1609026777435	55.9920610165081
13662	ENSMUSG00000056004	1337.35971272199	-0.0590602793797276	0.131992694662447	-0.447451122433451	0.654549371179142	0.999624023166391	1346.11386482926	1469.68689618624	1277.97454968107	1240.73867551577	1327.17080538457	1362.47348473503
13663	ENSMUSG00000056014	404.053882242665	0.0826216914783682	0.203401867521881	0.406199276756789	0.68459618545315	0.999624023166391	467.658523729475	353.283057004289	363.626760889183	425.925216968101	331.053742100383	482.775992764559
13664	ENSMUSG00000056019	261.397715614698	0.170328259428884	0.24971787821691	0.682082759332648	0.495186621626463	0.999624023166391	178.708219985953	273.225150115583	279.132575786302	224.27946207499	351.744600981657	261.296284743705
13665	ENSMUSG00000056023	103.7846461706	-0.201250882545956	0.403635690341268	-0.498595360523748	0.618064474234844	0.999624023166391	91.6749959668202	184.35352870702	57.6371048380364	87.4484141118081	94.5867834572522	107.00704994266
13666	ENSMUSG00000056031	28.0542012023327	0.428214844862024	0.579196005470796	0.739326308913252	0.459708877523306	0.999624023166391	23.2088597384355	30.8480008195014	16.5970720737801	34.9793656447233	50.2492287116652	12.4426802258907
13667	ENSMUSG00000056050	3126.13649826389	-0.0514041235276759	0.13604492314175	-0.37784668726018	0.705544488808749	0.999624023166391	3145.96093754493	2915.13607744288	3488.70454990858	3078.18417673565	2775.53092707374	3353.30232087754
13668	ENSMUSG00000056055	20.4136057453491	-0.311434142499352	0.582915263849689	-0.534270007689588	0.593154739587431	0.999624023166391	17.4066448038266	32.3169532394776	17.8041318609641	20.5760974380725	20.6908588812739	13.6869482484798
13669	ENSMUSG00000056069	572.523867537407	0.0191680992065869	0.175326293333888	0.109328149486874	0.912942220349146	0.999624023166391	573.258835539357	585.377539360538	541.96984444562	584.361167241259	679.842506099	470.333312538668
13670	ENSMUSG00000056071	6.33906580823112	0.116059876726439	1.15810756770472	0.10021510951393	0.920173550744947	0.999624023166391	6.96265792153065	5.87580967990502	5.13000409553204	0	8.8675109491174	11.1984122033016
13671	ENSMUSG00000056073	2793.09885189307	0.233634960986463	0.174052254465476	1.3423265427039	0.179490140866677	0.999624023166391	2253.58028060209	2966.54941214205	2472.66197404644	2577.15620411858	3697.75206578195	2790.89317466728
13672	ENSMUSG00000056076	3592.98454000585	-0.152925566598299	0.115942103874113	-1.31898215996099	0.187175076730017	0.999624023166391	4005.84919085397	3813.40048225836	3534.27105687478	3447.52512574905	3363.74248669853	3393.11889760039
13673	ENSMUSG00000056089	8.8579774941444	0.436123664965419	1.06239280350133	0.41051074849913	0.681431320419856	0.999624023166391	13.9253158430613	0.734476209988127	7.84588861669606	13.3744633347471	14.7791849151957	2.48853604517814
13674	ENSMUSG00000056091	2194.80297176894	0.129471935732599	0.131717233199138	0.98295365449148	0.325630248936281	0.999624023166391	2132.89420996222	1925.06214637888	2229.74119187566	2444.44037564301	2335.11121660091	2101.56869015294
13675	ENSMUSG00000056116	229.66947818363	-0.0621205724033807	0.242888278664804	-0.255757802496141	0.798137859110449	0.999624023166391	163.62246115597	274.69410253556	264.647858340094	232.509901050219	209.864425795778	232.678120224156
13676	ENSMUSG00000056121	873.190646405711	-0.130467333868811	0.139163927182252	-0.937508278980571	0.348497167157835	0.999624023166391	905.145529798985	979.791264124162	851.278914911523	827.159117010515	871.971909996544	803.797142592539
13677	ENSMUSG00000056124	2406.9793922488	0.136268131877509	0.130481996787129	1.04434431747562	0.296326115785498	0.999624023166391	2102.72269230226	2401.73720666118	2367.04424266784	2394.02893691974	2763.70757914159	2412.63569580021
13678	ENSMUSG00000056130	11.6121997870594	0.651487817061016	0.695074083938488	0.937292631268167	0.348608052305023	0.999624023166391	9.2835438953742	8.0792383098694	9.65647829747207	15.4320730785544	14.7791849151957	12.4426802258907
13679	ENSMUSG00000056131	306.252327922841	-0.108865396184353	0.176235635387035	-0.617726352251467	0.536755737944292	0.999624023166391	323.763593351175	316.559246504883	316.853194135802	302.468632339666	263.069491490483	314.799809715035
13680	ENSMUSG00000056144	34.2617521336845	0.380985871746003	0.48370022129898	0.787648743932478	0.43090219447599	0.999624023166391	15.0857588299831	34.520381869442	38.9276781366843	44.2386094918559	35.4700437964696	37.3280406776721
13681	ENSMUSG00000056153	386.485232607467	0.288153356274504	0.205043290077374	1.40532936320797	0.159923360714239	0.999624023166391	266.901886992008	367.238104994064	403.761498813051	385.801826963859	475.8897542693	419.318323612516
13682	ENSMUSG00000056155	7.66626536270167	0.240686605074153	0.925664353552294	0.260014987236468	0.794852212963292	0.999624023166391	4.6417719476871	7.34476209988127	9.05294840388007	4.1152194876145	5.91167396607826	14.9312162710688
13683	ENSMUSG00000056158	560.698065877391	0.0278962355028239	0.631098976316495	0.0442026315200898	0.96474288445582	0.999624023166391	569.777506578592	213.732577106545	882.964234325103	814.813458547671	390.170481761165	492.730136945272
13684	ENSMUSG00000056162	13.6237256223265	-0.642810655031079	0.810325138040488	-0.793274976740214	0.427617632619231	0.999624023166391	32.4924036338097	5.87580967990502	12.6741277654321	12.3456584628435	5.91167396607826	12.4426802258907
13685	ENSMUSG00000056167	917.611042660171	-0.0828851278624155	0.134882678348662	-0.61449793907683	0.538886334533271	0.999624023166391	1002.62274070041	929.846881844969	898.957776505291	852.879238808105	919.26530172517	902.094316377075
13686	ENSMUSG00000056174	296.837270514155	-0.177366033110977	0.347753154611937	-0.510034289434132	0.610027439384496	0.999624023166391	543.087317879391	177.008766607139	229.039594618166	311.727876186798	236.466958643131	283.693109150308
13687	ENSMUSG00000056185	1178.71974465505	-0.188894037475789	0.155001692292871	-1.21865790419165	0.222974061645281	0.999624023166391	1326.38633405159	1214.08917511037	1237.23628186361	1222.22018782151	901.530279826935	1170.85620925631
13688	ENSMUSG00000056201	20437.2096736484	0.11541460266707	0.108536769338938	1.06336869403818	0.28761478400416	0.999624023166391	19404.9276273059	19683.2279514718	19775.2604934356	22681.0322059873	20679.0355333418	20399.7742303478
13689	ENSMUSG00000056204	468.703382059815	0.0831894206308462	0.167489749098789	0.496683654244294	0.619412150974603	0.999624023166391	431.6847911349	485.488774802152	444.198001683715	420.781192608583	526.138982980965	503.928549148573
13690	ENSMUSG00000056209	82.281625445811	-0.186200525636481	0.288579631380049	-0.64523100520307	0.518777496400278	0.999624023166391	95.1563249275856	80.792383098694	88.4171294112287	79.2179751365791	67.9842506099	82.1216894908786
13691	ENSMUSG00000056214	218.599887863864	-0.0258588298228122	0.199562230628619	-0.129577775019637	0.896900487942144	0.999624023166391	203.077522711311	215.936005736509	239.29960280923	205.760974380725	233.511121660091	214.01409988532
13692	ENSMUSG00000056215	100.960908989781	0.230368217461043	0.308811821111707	0.745982510098638	0.455677980398805	0.999624023166391	75.4287941499154	77.1200020487534	123.120098292769	95.6788530870371	121.189316304604	113.228390055605
13693	ENSMUSG00000056216	433.605041586702	0.227873802799128	0.22552829852025	1.01040004422623	0.312303666695355	0.999624023166391	319.121821403488	343.000390064456	529.89924657378	423.867607224294	529.094819964005	456.646364290189
13694	ENSMUSG00000056220	126.876953611351	-0.267290053924395	0.270544482862377	-0.98797081757665	0.323166940450589	0.999624023166391	117.204741679099	132.205717797863	163.858366110229	127.57180411605	127.100990270683	93.3201016941802
13695	ENSMUSG00000056222	4353.90551018999	-0.131443409997204	0.141068461217871	-0.931770353645516	0.351455218890486	0.999624023166391	4842.52858442457	4107.9254424636	4711.15434937919	4746.90567896333	3898.74898062861	3816.17002528068
13696	ENSMUSG00000056228	224.646864694847	-0.209548150808676	0.217409030182279	-0.963842903089109	0.335124693275376	0.999624023166391	278.506316861226	243.11162550607	206.407223608466	216.049023099761	177.350218982348	226.456780111211
13697	ENSMUSG00000056258	5619.65062180363	0.186079611837083	0.18693605264917	0.995418535911347	0.319532747135217	0.999624023166391	4258.82576200292	6105.7007336313	5398.27313323369	5325.09401697316	7504.87009993636	5125.13998504438
13698	ENSMUSG00000056260	182.125628621843	0.598293348824453	0.358388113996657	1.66940064544114	0.0950380058284462	0.999624023166391	77.7496801237589	126.329908117958	225.116650309818	173.868023351713	295.583698303913	194.105811523895
13699	ENSMUSG00000056267	144.084570111544	0.0454849816909532	0.270276542385118	0.168290526767733	0.866354726121359	0.999624023166391	112.562969731412	173.336385557198	137.001285845385	157.407145401255	168.482708033231	115.716926100783
13700	ENSMUSG00000056268	1863.26506937738	-0.290015444386293	0.226749207562963	-1.27901414740672	0.200892073996107	0.999624023166391	2048.18187191693	2494.28120911968	1598.75068812522	1405.34745502035	2296.68533582141	1336.34385626066
13701	ENSMUSG00000056305	675.412778347948	-0.20739788102443	0.15273073263595	-1.35793155342733	0.174485404006939	0.999624023166391	782.138573185277	708.035066428555	679.272895237801	635.80141083644	679.842506099	567.386218300616
13702	ENSMUSG00000056306	212.005228635793	0.0312797867694537	0.338629292451439	0.0923717689719338	0.926402668608306	0.999624023166391	240.211698292807	109.436955288231	281.54669536067	210.904998740243	153.703523118035	276.227501014773
13703	ENSMUSG00000056313	11.790520116406	-0.537196426691681	0.955289876785204	-0.562338657350254	0.573885304775401	0.999624023166391	11.6044298692178	4.40685725992876	26.8570802648442	15.4320730785544	0	12.4426802258907
13704	ENSMUSG00000056316	28.2868065840412	0.311823545990407	0.489913896404807	0.636486428081953	0.524459424180414	0.999624023166391	18.5670877907484	33.7859056594539	22.3306060629042	26.7489266694943	38.4258807795087	29.8624325421377
13705	ENSMUSG00000056328	6.03176138402692	1.07616452251287	1.0539259992592	1.02110064963698	0.307206755361388	0.999624023166391	4.6417719476871	0.734476209988127	6.03529893592005	7.20163410332538	8.8675109491174	8.70987615812349
13706	ENSMUSG00000056329	8.20414583047612	0.949779335902131	0.94955515547023	1.00023608995287	0.317196267636096	0.999624023166391	2.32088597384355	10.2826669398338	3.62117936155203	10.2880487190363	17.7350218982348	4.97707209035628
13707	ENSMUSG00000056342	3311.48805271946	0.233932309702604	0.169699895481574	1.37850591503755	0.168047142872153	0.999624023166391	2608.67583460015	3063.50027186048	3447.66451714433	2970.15966518577	4256.40525557635	3522.52277194966
13708	ENSMUSG00000056366	10.5251477842328	-1.65439441318816	0.983283365837604	-1.68252049273596	0.0924679545532371	0.999624023166391	34.8132896076533	5.87580967990502	7.24235872310406	3.08641461571088	5.91167396607826	6.22134011294535
13709	ENSMUSG00000056367	2303.63788546273	-0.0684731643269799	0.141129496665984	-0.485179682097482	0.627548893270311	0.999624023166391	2492.63153590797	2494.28120911968	2085.19578236038	2260.28430357226	2456.30053290552	2033.13394891054
13710	ENSMUSG00000056380	11.5954305670916	0.156024101466704	0.878178371912119	0.177667893513457	0.858983801304224	0.999624023166391	5.80221493460888	10.2826669398338	17.2006019673721	7.20163410332538	2.95583698303913	26.1296284743705
13711	ENSMUSG00000056383	162.98126935972	0.502498232241255	0.312184752362482	1.60961811375655	0.107481251335762	0.999624023166391	96.3167679145074	154.240004097507	148.468353823633	124.485389500339	268.981165456561	185.395935365771
13712	ENSMUSG00000056394	237.261690659615	-0.0897979192681502	0.197692818688989	-0.454229545937228	0.649663619386169	0.999624023166391	246.013913227416	231.36000614626	257.40549961699	212.96260848405	215.776099761857	260.052016721116
13713	ENSMUSG00000056411	22.1926895863737	0.062265585109607	0.602277955729807	0.103383470235362	0.91765863068618	0.999624023166391	10.443986882296	22.0342862996438	32.2888493071722	19.5472925661689	17.7350218982348	31.1067005647267
13714	ENSMUSG00000056412	11.6956967412901	-0.727365453895918	0.735467040284061	-0.988984433095719	0.322670758061926	0.999624023166391	10.443986882296	16.8929528297269	16.8988370205761	11.3168535909399	5.91167396607826	8.70987615812349
13715	ENSMUSG00000056413	4114.49315334715	-0.153397735825606	0.12759129758055	-1.20225860802744	0.229263348473244	0.999624023166391	4644.09283366094	4336.3475437699	4020.11262121634	4153.28526787494	3984.46825313675	3548.65240042403
13716	ENSMUSG00000056418	36.114088330352	0.613968651227927	0.472723528349317	1.29879012659221	0.194015963948606	0.999624023166391	32.4924036338097	28.644572189537	23.5376658500882	46.2962192356631	62.0725766438218	23.6410924291923
13717	ENSMUSG00000056427	1785.63449082704	-0.0744493215644406	0.208300158164489	-0.357413658349938	0.720782153243562	0.999624023166391	1629.26195363817	2475.91930386998	1388.42052020841	1774.68840403375	1897.64734311112	1547.8694201008
13718	ENSMUSG00000056429	3529.53783224862	-0.0714588783046083	0.142083302512668	-0.502936495991408	0.615008920767347	0.999624023166391	3441.87389920999	3348.47704133587	4062.96324366138	3338.47180932726	3133.18720202148	3852.25379793576
13719	ENSMUSG00000056458	250.449742417164	0.0798041596820838	0.207110444457053	0.385321753769073	0.699999046325397	0.999624023166391	269.222772965852	244.580577926046	214.554877171958	221.193047459279	295.583698303913	257.563480675937
13720	ENSMUSG00000056459	196.811169239734	-0.313736723375194	0.2115065677971	-1.48334270014804	0.13798338288564	0.999624023166391	220.484167515137	210.060196056604	226.323710097002	168.723998992195	153.703523118035	201.571419659429
13721	ENSMUSG00000056476	1756.77516588153	-0.016092683957786	0.156555410980795	-0.102792256473078	0.918127851148581	0.999624023166391	1765.03378310802	1947.83090888851	1586.07656035979	1482.50782041312	1788.28137473867	1970.92054778109
13722	ENSMUSG00000056481	79.1861584003122	0.0838478596789939	0.300478445382358	0.279047835102773	0.780208115057766	0.999624023166391	82.3914520714461	80.792383098694	68.5006429226925	72.0163410332538	76.8517615590174	94.5643697167693
13723	ENSMUSG00000056486	18435.1208477814	0.111940624648072	0.152255131967792	0.735217415671425	0.462207094167069	0.999624023166391	18897.8140420211	17661.2149453745	16596.1667789397	19804.4937841448	22112.6164701157	15538.4190660923
13724	ENSMUSG00000056492	679.329718574761	-0.229957569048098	0.186677305551843	-1.23184534064445	0.21800686263042	0.999624023166391	912.108187720515	669.842303509172	624.955204814521	666.665556993549	561.609026777435	640.798031633371
13725	ENSMUSG00000056493	1335.03628655065	0.00208969832715198	0.1585198024442	0.0131825695902414	0.989482135885771	0.999624023166391	1401.8151282015	1447.6526098866	1162.0968101114	1467.07574733457	1137.99723847007	1393.58018529976
13726	ENSMUSG00000056498	21.9995216152115	-0.269038379970686	0.581135453565909	-0.462952962721234	0.643398083204426	0.999624023166391	18.5670877907484	33.7859056594539	19.9164864885362	13.3744633347471	17.7350218982348	28.6181645195486
13727	ENSMUSG00000056501	32.8591239196495	-0.0900169764295925	0.448330720368282	-0.200782530261696	0.840868623589728	0.999624023166391	38.2946185684186	24.9721911395963	38.6259131898883	30.8641461571088	29.5583698303913	34.8395046324939
13728	ENSMUSG00000056515	2956.71445179795	-0.0746826314676608	0.129420834525467	-0.577052618625827	0.563903910535328	0.999624023166391	2745.60810705692	2996.66293675156	3351.4014991164	2756.16825182981	2967.66033097129	2922.78558506172
13729	ENSMUSG00000056529	63.2447607918077	-0.579534896278495	0.384220965290664	-1.50833751573154	0.131468166181555	0.999624023166391	85.8727810322114	85.1992403586228	60.3529893592005	69.9587312894465	29.5583698303913	48.5264528809737
13730	ENSMUSG00000056531	17.9411664846849	0.753323683891468	0.796062931965248	0.946311721903356	0.343989616363826	0.999624023166391	8.12310090845243	5.87580967990502	23.8394307968842	11.3168535909399	47.2933917286261	11.1984122033016
13731	ENSMUSG00000056536	461.383100327181	0.102124645944421	0.181664563922809	0.562160521233048	0.574006656641221	0.999624023166391	381.785742697264	491.364584482057	459.588013970312	418.723582864775	481.801428235379	535.0352497133
13732	ENSMUSG00000056553	7499.87542281497	-0.176589531753609	0.147127978820746	-1.2002443938196	0.230044438617713	0.999624023166391	8813.56448567088	7158.93961875428	7913.18219983157	7886.81814801319	6006.26074953552	7220.48733508437
13733	ENSMUSG00000056569	11.205820959489	-0.146356779245976	0.802153165256602	-0.182454904605604	0.855225741189492	0.999624023166391	11.6044298692178	16.1584766197388	6.63882882951205	5.14402435951813	17.7350218982348	9.95414418071256
13734	ENSMUSG00000056592	123.963244063986	-0.140658717707165	0.303406637597535	-0.463598024159733	0.64293577022421	0.999624023166391	140.413601417535	113.109336338172	140.924230153733	120.370170012724	70.9400875929392	158.022038868812
13735	ENSMUSG00000056596	4300.04999485503	-0.00698959011265362	0.210982503191958	-0.0331287666366072	0.973571902876902	0.999624023166391	4337.7358851136	5292.63556917445	3297.38557363992	4533.94307047928	5175.67055730152	3162.92931342141
13736	ENSMUSG00000056598	128.977651627165	-0.177040961627866	0.348754840528861	-0.507637288587584	0.611707735183028	0.999624023166391	191.473092842093	143.222860947685	76.9500614329806	131.687023603664	135.9685012198	94.5643697167693
13737	ENSMUSG00000056602	7993.91710424716	-0.213354870591666	0.134651668853069	-1.58449481101105	0.113081161548704	0.999624023166391	9190.70845642046	9233.10043576075	7331.07761746208	7661.5098810663	7463.48838217381	7083.61785259957
13738	ENSMUSG00000056608	2142.64111388145	0.152747432248712	0.136428369002316	1.11961634787351	0.262877286073779	0.999624023166391	2060.94674477307	2196.81834407449	1826.5832229562	2094.64671919578	2453.34469592248	2223.50695636667
13739	ENSMUSG00000056612	446.575409699699	0.12558200917486	0.202936556899753	0.618823986635858	0.536032318565869	0.999624023166391	404.9946024357	402.492963073494	466.226842799824	356.995290550558	573.432374709592	475.310384629025
13740	ENSMUSG00000056629	1763.51841036643	0.152741875117389	0.155254817046416	0.983814080768422	0.32520693474679	0.999624023166391	1539.9078436452	1498.33146837578	1967.20568816314	1939.29718353833	1947.89657182279	1688.47170665337
13741	ENSMUSG00000056656	86.3798452331504	-0.277931864112236	0.297391215279614	-0.934566489635272	0.350011755419215	0.999624023166391	97.4772109014291	101.357716978362	87.8135995176367	95.6788530870371	65.0284136268609	70.923277287577
13742	ENSMUSG00000056665	1275.60232303235	-0.0110957153484071	0.216182263262833	-0.0513257432915161	0.959065954954784	0.999624023166391	1235.87178107169	1600.42366156413	1008.49845219224	1604.93560016966	1205.98148907997	997.902954116434
13743	ENSMUSG00000056666	262.519658897654	-0.095226567037517	0.181528359225358	-0.524582315644125	0.599873582950705	0.999624023166391	269.222772965852	270.287245275631	271.588452116402	240.740340025448	271.9370024396	251.342140562992
13744	ENSMUSG00000056671	5.4022682357955	-0.670719558514288	1.1786984380769	-0.569034060661517	0.569333025410554	0.999624023166391	12.7648728561395	2.93790483995251	5.13000409553204	4.1152194876145	0	7.46560813553442
13745	ENSMUSG00000056679	352.394044583606	-0.0398947900462768	0.17077513145604	-0.23361006784847	0.815287710987783	0.999624023166391	377.143970749577	353.283057004289	340.089095039095	352.880071062943	372.435459862931	318.532613782802
13746	ENSMUSG00000056682	4.33955223703317	0.494694794503837	1.18407720615475	0.417789306248318	0.676101170170266	0.999624023166391	5.80221493460888	3.67238104994064	1.81058968077601	3.08641461571088	2.95583698303913	8.70987615812349
13747	ENSMUSG00000056687	30.4726871671079	0.186350791865196	0.465394668928686	0.400414539114007	0.688851217345154	0.999624023166391	27.8506316861226	25.7066673495845	33.1941441475603	38.0657802604341	20.6908588812739	37.3280406776721
13748	ENSMUSG00000056692	5650.9782274737	-0.000705930607989176	0.117775036741347	-0.00599388994069699	0.995217596393193	0.999624023166391	6004.13201433327	5577.61233864984	5383.18488589389	5995.87479345433	5323.46240645348	5621.60292605742
13749	ENSMUSG00000056698	475.043266819572	0.0603376954038796	0.169304158912569	0.356386374625556	0.721551231889823	0.999624023166391	408.475931396465	518.540204251618	470.149787108172	502.056777488969	443.37554745587	507.66135321634
13750	ENSMUSG00000056708	1052.42074525522	0.301065986377393	0.217854382456643	1.3819597429366	0.166984062273875	0.999624023166391	855.246481361348	1074.53869521263	896.543656930923	1393.00179655751	1321.25913141849	773.934710050401
13751	ENSMUSG00000056724	184.844061015517	-0.055605894792004	0.255440903927943	-0.217685945895689	0.827673814648532	0.999624023166391	210.040180632841	214.467053316533	145.450704355673	179.012047711231	144.836012168917	215.258367907909
13752	ENSMUSG00000056735	13.1087410594416	-0.16150998781519	0.759023982049564	-0.212786409434747	0.831493564697275	0.999624023166391	10.443986882296	11.75161935981	20.2182514353322	13.3744633347471	2.95583698303913	19.9082883614251
13753	ENSMUSG00000056737	51.2719786351434	-0.367579190133472	0.420142068501663	-0.874892608217873	0.381632341392628	0.999624023166391	39.4550615553404	67.5718113189077	66.3882882951205	61.7282923142175	41.3817177625479	31.1067005647267
13754	ENSMUSG00000056738	18.8744436745681	0.5647269112345	0.574567456249589	0.982873124977663	0.325669886332832	0.999624023166391	12.7648728561395	16.1584766197388	15.6917772333921	15.4320730785544	29.5583698303913	23.6410924291923
13755	ENSMUSG00000056749	137.509230450271	0.0480691088383184	0.275634708357559	0.174394252178003	0.861555631204427	0.999624023166391	142.734487391378	99.8887645583853	163.254836216637	160.493560016966	133.012664236761	125.671070281496
13756	ENSMUSG00000056752	182.435129239413	0.312037260599871	0.364898167481557	0.855135181284907	0.392476315039479	0.999624023166391	190.312649855171	93.2784786684922	206.407223608466	149.176706426026	141.880175185878	313.555541692446
13757	ENSMUSG00000056753	46.8579746990106	-0.0399580874027103	0.366010640261648	-0.109171928373846	0.913066125115313	0.999624023166391	44.0968335030275	51.4133346991689	47.0753317001764	43.2098046199523	44.337554745587	51.0149889261519
13758	ENSMUSG00000056755	1509.8726964092	-0.158099504565102	0.163959796441519	-0.964257750963317	0.334916716999443	0.999624023166391	1645.50815545508	1829.58023908043	1300.90868563757	1418.7219183551	1551.81441609554	1312.70276383147
13759	ENSMUSG00000056763	216.170606200867	0.361236512857478	0.231678483538367	1.55921476755374	0.118945556753792	0.999624023166391	181.029105959797	229.891053726284	159.331891908289	281.892534901593	224.643610710974	220.235439998265
13760	ENSMUSG00000056770	5215.68613248066	-0.207774674294755	0.126051479538984	-1.64833189625906	0.0992845828691507	0.999624023166391	5782.48740383121	5402.07252446268	5579.33210131129	4796.2883128147	5367.79996119906	4366.13649126505
13761	ENSMUSG00000056771	228.186786123861	0.101801761985222	0.189518340835717	0.537160475003677	0.591156770559304	0.999624023166391	211.200623619763	232.094482356248	216.968996746326	239.711535153545	236.466958643131	232.678120224156
13762	ENSMUSG00000056797	7.37115239578563	-0.0767673922685936	0.916262934994585	-0.0837831471039995	0.933228847564833	0.999624023166391	6.96265792153065	7.34476209988127	7.54412366990006	3.08641461571088	11.8233479321565	7.46560813553442
13763	ENSMUSG00000056820	3048.16588142265	-0.0776263991964321	0.121586169636532	-0.638447608214711	0.523182348482522	0.999624023166391	3133.19606468879	3168.53036988878	3086.15011088272	3116.24995699608	3094.76132124197	2690.10746483757
13764	ENSMUSG00000056832	194.055526510865	0.159709846854941	0.226089316441842	0.706401564516313	0.479938448217662	0.999624023166391	186.831320894406	158.646861357436	199.768394778954	184.156072070749	248.290306575287	186.64020338836
13765	ENSMUSG00000056851	1576.49771779264	-0.000173184162248842	0.158306013953914	-0.00109398346862084	0.999127127654723	0.999624023166391	1413.41955807072	1872.17985925974	1440.02232611052	1560.6969906778	1714.3854501627	1458.28212247439
13766	ENSMUSG00000056854	626.15968482812	0.114106217292399	0.195053520712515	0.584999526671338	0.558548035029574	0.999624023166391	625.478769950837	723.459066838305	455.966834608759	633.743801092633	688.710017048118	629.599619430069
13767	ENSMUSG00000056856	846.424926729745	-0.120623287722524	0.141576108861725	-0.852003128863604	0.394212355461396	0.999624023166391	897.022428890532	822.613355186703	925.814856770135	864.196092399045	809.899333352722	759.003493779332
13768	ENSMUSG00000056880	10.2948315146565	0.78102787586327	0.935930487782589	0.834493465122271	0.404002968304369	0.999624023166391	2.32088597384355	8.81371451985753	10.8635380846561	19.5472925661689	17.7350218982348	2.48853604517814
13769	ENSMUSG00000056888	10.086767502912	-0.658054039765417	0.860905820194315	-0.764374016680347	0.444644388309013	0.999624023166391	6.96265792153065	8.0792383098694	22.0288411161082	11.3168535909399	5.91167396607826	6.22134011294535
13770	ENSMUSG00000056895	579.748927560664	-0.0111273164708357	0.18666022475075	-0.0596126812002617	0.952464118195018	0.999624023166391	572.098392552435	692.611066018804	480.711560246032	603.908459807428	617.769929455179	511.394157284108
13771	ENSMUSG00000056899	119.971451707333	-0.19487104113584	0.325361158708627	-0.598937629523116	0.549214477027999	0.999624023166391	140.413601417535	151.302099257554	89.3224242516167	98.765267702748	156.659360101074	83.3659575134677
13772	ENSMUSG00000056900	709.616218887545	-0.101627410608462	0.167482621314403	-0.606793766486876	0.543987785459336	0.999624023166391	827.395849675226	617.694492600015	763.465315393886	712.961776229212	620.725766438218	715.454112988715
13773	ENSMUSG00000056904	22.6853649651897	0.012099877697732	0.597958568879316	0.0202353111527599	0.983855659420339	0.999624023166391	39.4550615553404	14.6895241997625	14.7864823930041	21.6049023099761	20.6908588812739	24.8853604517814
13774	ENSMUSG00000056917	361.311548179526	0.161119849536695	0.168632000141382	0.955452401688955	0.339348965060304	0.999624023166391	365.539540880359	337.12458038455	319.870843603762	370.369753885305	407.9055036594	367.059066663776
13775	ENSMUSG00000056919	186.92054232598	0.124545348248446	0.232946981388855	0.534651050234234	0.592891175738607	0.999624023166391	194.954421802858	160.8502899874	184.076617545561	183.127267198845	159.615197084113	238.899460337101
13776	ENSMUSG00000056938	722.195374494021	-0.225722004254069	0.175481827604839	-1.28629845799397	0.198338920452155	0.999624023166391	888.89932798208	796.17221162713	654.226404653733	740.73950777061	662.107484200766	591.027310729808
13777	ENSMUSG00000056941	402.581425053412	-0.121257163418492	0.17863695733578	-0.678791025255585	0.497270281128342	0.999624023166391	369.020869841125	415.71353485328	473.167436576132	373.456168501016	363.567948913813	420.562591635106
13778	ENSMUSG00000056947	11.5753791241088	0.668807880713264	0.930730045399973	0.718584173809334	0.472397167490258	0.999624023166391	4.6417719476871	6.61028588989315	15.6917772333921	7.20163410332538	2.95583698303913	32.3509685873158
13779	ENSMUSG00000056952	1179.97302767685	-0.193718070175819	0.133058399163759	-1.45588757563064	0.145423700812497	0.999624023166391	1364.68095262001	1252.28193802976	1163.60563484538	1102.87882268069	1087.7480097584	1108.64280812686
13780	ENSMUSG00000056962	602.043861845249	-0.0679463641809153	0.142512111090367	-0.476776069493705	0.633521588049281	0.999624023166391	610.393011120854	603.004968400253	636.120507845973	606.994874423139	573.432374709592	582.317434571685
13781	ENSMUSG00000056966	1321.45112211059	0.231665423680263	0.203433026299734	1.13877981316038	0.254795003571252	0.999624023166391	1110.54393848414	929.846881844969	1605.99304684832	1566.86981990922	1285.78908762202	1429.66395795484
13782	ENSMUSG00000056972	188.973599921161	0.202835116713339	0.786560535859136	0.257876040642935	0.796502576422136	0.999624023166391	128.809171548317	114.578288758148	284.262579881834	124.485389500339	79.8075985420566	401.898571296269
13783	ENSMUSG00000056999	1161.44533051679	-0.169994359812805	0.231588276050304	-0.734036984566006	0.462926197491661	0.999624023166391	1103.58128056261	916.626310065183	1668.76015578189	1347.73438219375	1028.63127009762	903.338584399665
13784	ENSMUSG00000057003	4.25382823372075	0.642169547482861	1.27522704884501	0.503572715199605	0.614561670103503	0.999624023166391	2.32088597384355	2.20342862996438	5.73353398912404	10.2880487190363	0	4.97707209035628
13785	ENSMUSG00000057036	59.3720406110477	-0.543137082013496	0.412303445597285	-1.31732365521874	0.187730159315714	0.999624023166391	103.279425836038	41.8651439693233	67.8971130291005	54.5266582108921	41.3817177625479	47.2821848583846
13786	ENSMUSG00000057054	22.2002567144153	0.0109405884272035	0.520195216533694	0.0210316974848516	0.983220370327174	0.999624023166391	25.5297457122791	21.2998100896557	20.5200163821282	25.7201217975906	17.7350218982348	22.3968244066033
13787	ENSMUSG00000057058	29.7126682375041	-0.476274184568896	0.481416221748955	-0.989318936612941	0.322507121887663	0.999624023166391	44.0968335030275	24.9721911395963	34.7029688815403	26.7489266694943	26.6025328473522	21.1525563840142
13788	ENSMUSG00000057060	984.846736251024	0.163963484111918	0.141364283258794	1.15986499794825	0.246103775516771	0.999624023166391	877.294898112862	1030.47012261334	881.455409591123	1090.53316421784	999.072900267227	1030.25392270375
13789	ENSMUSG00000057068	12.4039860774822	0.0954321515584524	0.799475680614855	0.119368423421033	0.904983476855414	0.999624023166391	20.887973764592	7.34476209988127	9.35471335067607	16.460877950458	2.95583698303913	17.419752316247
13790	ENSMUSG00000057069	263.643254329045	-0.0372108599210033	0.21407937601815	-0.173818051103851	0.862008457611533	0.999624023166391	234.409483358199	243.846101716058	317.75848897619	261.316437463521	295.583698303913	228.945316156389
13791	ENSMUSG00000057093	180.774339025905	-0.0128824238289467	0.258689177640015	-0.049798851063161	0.960282682267667	0.999624023166391	150.857588299831	188.760385966949	198.56133499177	135.802243091279	236.466958643131	174.19752316247
13792	ENSMUSG00000057098	422.198595903633	0.0445362607134372	0.180410611112092	0.246860539071984	0.805016156553514	0.999624023166391	373.662641788812	475.206107862318	393.501490621987	390.945851323378	481.801428235379	418.074055589927
13793	ENSMUSG00000057101	1780.07424658073	0.137370957852372	0.151614313449413	0.906055336907265	0.364906563626345	0.999624023166391	1578.20246221361	1783.30823785117	1719.45666684362	2006.16950021207	2045.43919226308	1547.8694201008
13794	ENSMUSG00000057103	239.687074400031	-0.224239527247582	0.238477467201913	-0.940296497940092	0.347065495450384	0.999624023166391	275.024987900461	293.056007785263	204.294868980894	224.27946207499	266.025328473522	175.441791185059
13795	ENSMUSG00000057110	153.784412796468	0.0781666161146013	0.253368178862123	0.308509997055067	0.757694294438093	0.999624023166391	168.264233103657	116.781717388112	166.272485684597	166.666389248387	133.012664236761	171.708987117292
13796	ENSMUSG00000057113	1157.25399247797	0.140775561909762	0.169744136123996	0.829339764685166	0.406912175688933	0.999624023166391	1009.58539862194	947.474310884684	1338.93106893386	1146.08862730064	1309.43578348634	1192.00876564033
13797	ENSMUSG00000057123	21.5576695034772	0.378417742075849	0.541108262179793	0.699338318271905	0.484340625573532	0.999624023166391	13.9253158430613	22.768762509632	18.7094267013521	25.7201217975906	29.5583698303913	18.664020338836
13798	ENSMUSG00000057130	556.144419166046	0.0394660774239515	0.154476313918699	0.255483034406961	0.798350045519236	0.999624023166391	532.643330997095	528.088394981464	581.501052475896	513.373631079909	585.255722641748	596.004382820164
13799	ENSMUSG00000057132	23.0649920765747	0.403100054859172	0.615255062234951	0.655175519230816	0.512354754120729	0.999624023166391	27.8506316861226	8.0792383098694	24.1411957436802	36.0081705166269	23.6466958643131	18.664020338836
13800	ENSMUSG00000057133	2758.00684972768	-0.0220685536248928	0.129576607237194	-0.170312790984684	0.864764152468466	0.999624023166391	2823.35778718068	2560.38406801861	2958.20177344121	2741.76498362316	2515.4172725663	2948.9152135361
13801	ENSMUSG00000057134	2628.4249296838	0.162115706433936	0.162281144229893	0.99898054825321	0.317804114294222	0.999624023166391	2065.58851672076	2500.89149500957	2868.5775842428	2877.56722671444	3041.55625554727	2416.36849986797
13802	ENSMUSG00000057137	29.1718028452895	-0.262726528942621	0.49259723903733	-0.5333495767375	0.593791615069899	0.999624023166391	30.1715176599662	29.3790483995251	36.8153235091123	38.0657802604341	20.6908588812739	19.9082883614251
13803	ENSMUSG00000057143	46.5569271765611	0.490737281983914	0.410313570886386	1.19600548654482	0.23169441802117	0.999624023166391	45.2572764899492	27.9100959795488	41.6435626578483	38.0657802604341	67.9842506099	58.4805970616863
13804	ENSMUSG00000057156	331.154180684085	-0.122505211662005	0.204755638797619	-0.598299574953778	0.549640060172246	0.999624023166391	327.244922311941	313.62134166493	393.803255568783	269.54687643875	304.451209253031	378.257478867077
13805	ENSMUSG00000057173	5.45986421382327	-0.986489721323729	1.11012044115132	-0.888633057058773	0.37420031908161	0.999624023166391	12.7648728561395	3.67238104994064	5.73353398912404	5.14402435951813	2.95583698303913	2.48853604517814
13806	ENSMUSG00000057176	137.771720464921	0.0485700317487914	0.257761568868321	0.188430074979888	0.85053952551493	0.999624023166391	147.376259339065	124.126479487994	139.415405419753	158.435950273158	100.49845742333	156.777770846223
13807	ENSMUSG00000057177	4283.96108947088	0.029001613168338	0.138409581834287	0.209534721397112	0.834030833154809	0.999624023166391	4575.62669743256	4575.05231201605	3576.21638447942	4373.44951046231	4300.74281032194	4302.678822113
13808	ENSMUSG00000057181	918.8921288082	0.0172828434493745	0.160065944221329	0.107973270225907	0.914016895496559	0.999624023166391	827.395849675226	871.088785045919	1036.86435719106	817.899873163382	954.73534552164	1005.36856225197
13809	ENSMUSG00000057182	2572.80349645553	0.0359103939342829	0.155368488933613	0.231130483283692	0.817213433954709	0.999624023166391	2203.68123216445	2872.53645726357	2537.23967266079	2302.46530332031	2967.66033097129	2553.23798235277
13810	ENSMUSG00000057191	7.5932351592546	0.29429017273856	0.879940948290788	0.334443093380521	0.738045225783451	0.999624023166391	5.80221493460888	8.81371451985753	5.73353398912404	5.14402435951813	8.8675109491174	11.1984122033016
13811	ENSMUSG00000057193	990.997599748941	-0.193523859804485	0.165978274022418	-1.16595898435688	0.243631028974565	0.999624023166391	1154.64077198717	1145.78288758148	879.644819910347	992.796701386998	818.76684430184	954.353573325816
13812	ENSMUSG00000057219	195.777910378966	-0.142735653844153	0.222536293290424	-0.641403933415365	0.521260278065911	0.999624023166391	237.890812318964	199.777529116771	183.774852598765	203.703364636918	156.659360101074	192.861543501306
13813	ENSMUSG00000057229	945.017269926903	-0.192681852604963	0.153925901624654	-1.25178316690854	0.210648885487396	0.999624023166391	1083.85374978494	1077.47660005258	867.875986985303	864.196092399045	833.546029217035	943.155161122515
13814	ENSMUSG00000057230	4798.8734892031	-0.0450096676391026	0.123144907046504	-0.365501657507486	0.714736969762537	0.999624023166391	5009.6323745413	4530.98373941676	5083.53229372546	5126.53467669576	4575.63564974458	4466.92220109476
13815	ENSMUSG00000057234	101.193408286942	0.0328460012108611	0.271133775141102	0.121143155970766	0.903577647347156	0.999624023166391	97.4772109014291	91.0750500385278	108.635380846561	96.7076579589408	121.189316304604	92.0758336715912
13816	ENSMUSG00000057236	3367.31441141014	-0.138861264696494	0.109779810455988	-1.26490712745551	0.205904622060699	0.999624023166391	3566.04129881062	3421.92466233469	3598.84875548912	3228.38968803358	3230.72982246177	3157.95224133106
13817	ENSMUSG00000057244	6.08044631636472	-1.46281731839409	1.28422402800294	-1.13906708369946	0.254675175286893	0.999624023166391	22.0484167515137	1.46895241997625	3.62117936155203	5.14402435951813	2.95583698303913	1.24426802258907
13818	ENSMUSG00000057246	26.6030344063274	0.339733658075681	0.49257713717636	0.68970650977259	0.490378771272275	0.999624023166391	22.0484167515137	23.5032387196201	23.8394307968842	31.8929510290124	38.4258807795087	19.9082883614251
13819	ENSMUSG00000057262	136.162331237436	-0.357810385692145	1.41959461814579	-0.252051100446902	0.801001566061507	0.999624023166391	148.536702325987	308.480008195014	1.81058968077601	102.880487190363	150.747686134996	104.518513897482
13820	ENSMUSG00000057265	34.7484060011176	0.194616836693361	0.442672345157376	0.439640828758281	0.660197264742859	0.999624023166391	32.4924036338097	31.5824770294895	31.0817895199882	27.7777315413979	53.2050656947044	32.3509685873158
13821	ENSMUSG00000057278	273.961848949849	-0.0465164716625932	0.19786516665709	-0.235091767027435	0.814137508609778	0.999624023166391	247.174356214338	307.745531985025	276.718456211934	234.567510794027	292.627861320874	284.937377172897
13822	ENSMUSG00000057280	111.067341046425	-0.262859276593766	0.306996612605122	-0.856228589505226	0.391871351740058	0.999624023166391	87.0332240191331	141.753908527709	131.267751856261	76.1315605208683	118.233479321565	111.984122033016
13823	ENSMUSG00000057286	77.0133132070478	0.0524845628815995	0.429352698894014	0.122241138851104	0.902708046648901	0.999624023166391	117.204741679099	56.5546681690858	51.6018059021164	69.9587312894465	118.233479321565	48.5264528809737
13824	ENSMUSG00000057315	209.968902915424	-0.0724614488931975	0.278120333456313	-0.260539918073195	0.794447328004327	0.999624023166391	155.499360247518	199.043052906783	289.09081903057	169.752803864098	195.085240880583	251.342140562992
13825	ENSMUSG00000057322	3128.34592392597	-0.102240217965449	0.156081588259234	-0.655043423799862	0.512439796444582	0.999624023166391	3521.94446530759	3366.83894658558	2822.10578243621	2641.97091104851	3529.26935774872	2887.94608042923
13826	ENSMUSG00000057329	479.173153551613	0.359015342946053	0.228009166674513	1.57456539218247	0.115356796395687	0.999624023166391	338.849352181158	377.520771933897	538.95219497766	426.954021840004	555.697352811357	637.065227565604
13827	ENSMUSG00000057335	2243.30753750717	0.102454973225274	0.16755773273727	0.6114607279028	0.540894609831571	0.999624023166391	2073.71161762921	1776.69795196128	2636.21857520988	2139.91413355954	2388.31628229562	2444.98666438752
13828	ENSMUSG00000057337	257.225330768622	-0.119085665167767	0.205598450558101	-0.579214798771617	0.562444246546601	0.999624023166391	255.297457122791	262.208006965762	290.297878817754	259.258827719714	195.085240880583	281.20457310513
13829	ENSMUSG00000057342	743.626713558955	0.0154949194974056	0.168692608777975	0.0918529840142509	0.926814846795427	0.999624023166391	826.235406688304	742.555448297997	658.752878855673	846.706409576684	638.460788336453	749.04934959862
13830	ENSMUSG00000057359	82.2474690087565	0.0936790624953202	0.320812406812436	0.292005734522885	0.770282239449406	0.999624023166391	71.9474651891501	104.295621818314	62.4653439867725	80.2467800084828	88.675109491174	85.8544935586458
13831	ENSMUSG00000057363	1110.25107739835	0.0177770458266357	0.165288071487313	0.107551898129564	0.914351155296715	0.999624023166391	1065.28666199419	1166.34822146115	1069.15320649824	1037.03531087885	1365.59668616408	958.086377393584
13832	ENSMUSG00000057367	758.391517309774	-0.021433875542539	0.174093007962909	-0.123117383020376	0.902014146342509	0.999624023166391	699.747121113831	730.069352728199	852.184209751911	681.0688252002	910.397790776053	676.881804288454
13833	ENSMUSG00000057378	3422.58051241064	0.0252712191725136	0.206440215995976	0.122414225593555	0.902570972846355	0.999624023166391	3132.03562170187	4412.73306960867	2627.46739175279	3030.85915262808	4241.62607066115	3090.76176811125
13834	ENSMUSG00000057388	728.1621169309	0.0185980877911768	0.168758412996438	0.110205396347081	0.912246482678856	0.999624023166391	646.366743715429	674.983636979089	845.243615975602	784.978117262466	756.694267658018	660.706319994796
13835	ENSMUSG00000057396	117.683810323935	-0.102815340110807	0.306526217998755	-0.335421031134195	0.737307505384006	0.999624023166391	95.1563249275856	129.26781295791	135.492461111405	81.2755848803864	156.659360101074	108.251317965249
13836	ENSMUSG00000057406	3825.03544399009	0.0142538187344275	0.124347816588582	0.114628620955909	0.908739492992983	0.999624023166391	3756.35394866579	3969.10943877584	3684.85176532598	3580.24095422462	4250.49358161027	3709.16297533802
13837	ENSMUSG00000057409	89.8877951672784	0.386130010896324	0.335176759443558	1.15201904671838	0.249313246632266	0.999624023166391	52.2199344114799	85.1992403586228	92.0383087727807	90.534828727519	135.9685012198	83.3659575134677
13838	ENSMUSG00000057421	675.28291548902	-0.0358214555584204	0.157066799715801	-0.22806510111135	0.819595630437898	0.999624023166391	699.747121113831	727.131447888246	622.239320293357	690.328069047333	721.224223861548	591.027310729808
13839	ENSMUSG00000057440	323.65947456612	-0.233729070861402	0.25307472969248	-0.923557524472768	0.355716737289529	0.999624023166391	385.267071658029	243.846101716058	421.565630674015	256.172413104003	263.069491490483	372.036138754132
13840	ENSMUSG00000057455	1900.00547679711	0.0960865810430274	0.164648571634434	0.583585876811409	0.559498964412168	0.999624023166391	1628.10151065125	1734.83280799196	2144.0399469856	1707.81608736002	1933.11738690759	2252.12512088622
13841	ENSMUSG00000057457	169.781493438753	0.415519854060519	0.375669866514607	1.10607714671297	0.268693129357624	0.999624023166391	91.6749959668202	211.529148476581	128.250102388301	135.802243091279	313.318720202148	138.113750507387
13842	ENSMUSG00000057469	544.819706898479	0.212921395578033	0.149198484914722	1.42710159355662	0.153550613249823	0.999624023166391	530.322445023251	509.72648973176	475.5815561505	563.785069803187	582.299885658709	607.202795023466
13843	ENSMUSG00000057497	538.759076508864	-0.060259970729247	0.170070473935395	-0.354323530327423	0.723096435485859	0.999624023166391	538.445545931704	581.705158310597	522.656887850676	469.135021588053	626.637440404296	493.974404967861
13844	ENSMUSG00000057506	447.913584796195	-0.0579851687624189	0.164750599338475	-0.35195725536203	0.724870319230281	0.999624023166391	469.979409703319	466.392393342461	430.316814131099	397.118680554799	490.668939184496	433.005271860996
13845	ENSMUSG00000057522	2567.45121081682	0.187149131969241	0.154824881399983	1.20877943052157	0.226747596095686	0.999624023166391	2298.83755709204	2099.86748435606	2802.79282584127	3016.45588442143	2719.370024396	2467.38348879413
13846	ENSMUSG00000057530	2366.40507394504	-0.0308191877460624	0.125018264807524	-0.246517481213733	0.805281673860455	0.999624023166391	2485.66887798644	2404.67511150113	2288.28359155409	2536.00400924244	2302.59700978748	2181.20184359864
13847	ENSMUSG00000057531	1381.26428879477	-0.199506339579281	0.156275757777436	-1.27663012111842	0.201732862501901	0.999624023166391	1474.92303637758	1657.7128059432	1291.55397228689	1205.75930987105	1463.13930660437	1194.49730168551
13848	ENSMUSG00000057541	435.870441035434	0.0372355025837854	0.182012590468541	0.204576521261155	0.837903000744162	0.999624023166391	396.871501527247	387.068962663743	506.663345670488	475.307850819475	413.817177625478	435.493807906174
13849	ENSMUSG00000057551	582.945562633331	-0.005598322477157	0.168007660696732	-0.0333218286234128	0.97341794669973	0.999624023166391	552.370861774765	576.56382484068	615.902256410641	491.768728769933	665.063321183805	596.004382820164
13850	ENSMUSG00000057554	395.595927111062	-0.170044986825863	0.182719793322117	-0.930632547980671	0.352043672091039	0.999624023166391	407.315488409543	373.113914673969	477.09038088448	360.081705166269	342.877090032539	413.096983499571
13851	ENSMUSG00000057561	506.319538671551	0.118743426096347	0.20406005525841	0.581904312169163	0.560631135766752	0.999624023166391	379.464856723421	470.79925060239	601.719303911229	470.163826459957	540.918167896161	574.85182643615
13852	ENSMUSG00000057572	225.871287362633	0.0914798327389359	0.234222415837939	0.390568222992933	0.696116417961645	0.999624023166391	175.226891025188	239.43924445613	235.074893554086	215.020218227858	292.627861320874	197.838615591662
13853	ENSMUSG00000057594	385.000256373149	-0.107243333888088	0.168049063258885	-0.638166805624352	0.523365102758669	0.999624023166391	432.845234121822	387.068962663743	382.637952537331	393.003461067185	339.9212530495	374.52467479931
13854	ENSMUSG00000057596	14.6215047694874	0.890549339712315	0.90958672780868	0.97907028817117	0.327545251125026	0.999624023166391	0	17.6274290397151	12.0705978718401	18.5184876942653	29.5583698303913	9.95414418071256
13855	ENSMUSG00000057604	114.888564246812	-0.246737149790312	0.257474010288949	-0.958299245478846	0.3379118841846	0.999624023166391	119.525627652943	138.816003687756	114.067149888889	102.880487190363	118.233479321565	95.8086377393584
13856	ENSMUSG00000057605	12.8977883310192	-2.00625052880257	1.19313203069994	-1.68149917794565	0.092665995986971	0.999624023166391	56.861706359167	1.46895241997625	3.62117936155203	2.05760974380725	5.91167396607826	7.46560813553442
13857	ENSMUSG00000057606	34.2356107812969	-0.361300768651679	0.482258188986725	-0.749185346983552	0.45374549965446	0.999624023166391	22.0484167515137	41.8651439693233	51.3000409553204	34.9793656447233	26.6025328473522	28.6181645195486
13858	ENSMUSG00000057614	1779.8962704018	0.167146964784286	0.15984229616921	1.04569922223429	0.29569992202379	0.999624023166391	1502.7736680637	1568.84118453464	1956.34215007848	1690.32640453766	1829.66309250122	2131.43112269508
13859	ENSMUSG00000057615	12.8055697190805	-0.269201182083954	0.759104519727186	-0.354629929196972	0.72286685136171	0.999624023166391	10.443986882296	9.54819072984566	21.4253112225162	6.17282923142175	11.8233479321565	17.419752316247
13860	ENSMUSG00000057637	1789.2281081611	0.154900051057554	0.135057244918856	1.14692144912788	0.251414086995908	0.999624023166391	1814.93283154566	1706.92271201241	1563.44418935009	1801.43733070325	1779.41386378956	2069.21772156562
13861	ENSMUSG00000057649	604.223892333621	0.0668289980075599	0.174237975299211	0.383550129601756	0.701311908701914	0.999624023166391	547.729089827078	520.743632881582	700.396441513521	661.521532634031	608.902418506061	586.050238639452
13862	ENSMUSG00000057657	11.0723980331448	-0.803672878681208	0.918885772398213	-0.874616739993362	0.381782476271261	0.999624023166391	25.5297457122791	8.0792383098694	7.24235872310406	4.1152194876145	17.7350218982348	3.73280406776721
13863	ENSMUSG00000057666	31621.9316359739	-0.0313567143487787	0.172007649657881	-0.182298371096556	0.855348576943497	0.999624023166391	33521.7165632093	38484.3499747479	23895.2573120414	32640.8921708863	30214.565640626	30974.8081543323
13864	ENSMUSG00000057667	238.362175425525	-0.0618747091768013	0.216514375528186	-0.285776447988076	0.775049347963187	0.999624023166391	229.767711410512	291.587055365287	207.312518448854	219.135437715472	257.157817524404	225.212512088622
13865	ENSMUSG00000057672	1328.63064445137	0.0131191493173543	0.158238541875962	0.0829074204161834	0.933925153718451	0.999624023166391	1438.949303783	1442.51127641668	1092.99263729512	1420.77952809891	1241.45153287644	1335.09958823807
13866	ENSMUSG00000057691	373.131422053431	0.0901221457746717	0.168798318796351	0.533904285405832	0.593407757012752	0.999624023166391	344.651567115767	360.627819104171	379.922068016167	420.781192608583	369.479622879892	363.326262596008
13867	ENSMUSG00000057706	480.242351813744	0.0641890539193186	0.201456714305511	0.318624544933137	0.750011238638816	0.999624023166391	524.520230088642	382.662105403814	507.568640510876	543.208972365114	387.214644778126	536.279517735889
13868	ENSMUSG00000057715	877.055125234925	0.281407005245488	0.1858034034232	1.51454171484972	0.12988850214081	0.999624023166391	719.474651891501	733.741733778139	913.442493951499	945.471677279432	1167.55560830046	782.644586208525
13869	ENSMUSG00000057716	3523.03216907359	0.115567047239914	0.167233206224415	0.69105322949338	0.489532090692728	0.999624023166391	3147.12138053185	2971.69074561196	4031.27792424779	3935.17863503137	3056.33544046246	3996.58888855609
13870	ENSMUSG00000057719	1987.30136156822	0.138850565831512	0.188185472229646	0.737838921285437	0.460612338624859	0.999624023166391	1948.38377504166	2210.77339206426	1510.63532366079	1863.16562301747	2556.79899032885	1834.05106529629
13871	ENSMUSG00000057722	58.4720022717745	0.455305834587766	0.363556206559085	1.25236710685551	0.210436126347293	0.999624023166391	63.8243642806976	44.8030488092758	39.8329729770723	72.0163410332538	76.8517615590174	53.50352497133
13872	ENSMUSG00000057729	23.3673052682324	0.0130758185721045	0.504137109771721	0.0259370284762916	0.979307565520002	0.999624023166391	25.5297457122791	21.2998100896557	23.5376658500882	26.7489266694943	20.6908588812739	22.3968244066033
13873	ENSMUSG00000057738	31922.1921166634	-0.0812457320831652	0.111435845203336	-0.72908077230371	0.465952255446598	0.999624023166391	35337.8098377419	31448.0678830617	31682.3017641123	31835.3379561858	30122.9346941518	31106.7005647267
13874	ENSMUSG00000057751	89.5610505917215	-0.452543293747168	0.356081400819427	-1.27089843138608	0.203764784542548	0.999624023166391	121.846513626786	85.1992403586228	107.126556112581	66.8723166737356	44.337554745587	111.984122033016
13875	ENSMUSG00000057766	257.912565362278	0.217240420225503	0.248683167716258	0.873563024874162	0.382356269717804	0.999624023166391	182.189548946719	210.794672266593	317.75848897619	244.855559513063	304.451209253031	287.425913218075
13876	ENSMUSG00000057777	5.34251461098276	1.08374231726291	1.5825636645633	0.684801718584868	0.493469050743227	0.999624023166391	0	0.734476209988127	9.35471335067607	2.05760974380725	0	19.9082883614251
13877	ENSMUSG00000057778	392.923637965121	0.114864486525985	0.177877217700476	0.645751535867864	0.51844027895819	0.999624023166391	365.539540880359	340.796961434491	424.583280141975	443.414899790462	404.949666676361	378.257478867077
13878	ENSMUSG00000057788	513.305088427042	-0.296121389861213	0.178987428562136	-1.65442563335343	0.0980410617783067	0.999624023166391	588.34459436934	642.666683739611	470.451552054968	457.818167997113	431.552199523713	488.997332877504
13879	ENSMUSG00000057789	346.175663239036	0.146967933069468	0.164657462068036	0.892567705244604	0.372088720112088	0.999624023166391	329.565808285784	340.062485224503	316.24966424221	360.081705166269	366.523785896852	364.570530618597
13880	ENSMUSG00000057816	17.5468846652745	0.0743317614709436	0.750039015518761	0.0991038598432541	0.921055807465854	0.999624023166391	5.80221493460888	11.0171431498219	33.4959090943563	12.3456584628435	17.7350218982348	24.8853604517814
13881	ENSMUSG00000057818	9.53760260636978	0.616847865448149	0.962464840183028	0.640904311196288	0.521584854673764	0.999624023166391	8.12310090845243	4.40685725992876	10.8635380846561	22.6337071818798	0	11.1984122033016
13882	ENSMUSG00000057835	46.120873161295	0.0873586512987557	0.447534441041354	0.195199840029035	0.845236504289393	0.999624023166391	22.0484167515137	49.2099060692045	60.9565192527925	45.2674143637595	53.2050656947044	46.0379168357956
13883	ENSMUSG00000057836	17.3668664049698	-0.4052056413939	0.63633298946336	-0.636782389257585	0.524266598756096	0.999624023166391	23.2088597384355	24.9721911395963	12.6741277654321	19.5472925661689	8.8675109491174	14.9312162710688
13884	ENSMUSG00000057841	3878.96467618225	0.0706751712643486	0.121109055091931	0.583566366781582	0.559512093848871	0.999624023166391	3646.11186490822	3938.99591416633	3758.784177291	3704.72634372495	4324.38950618625	3900.78025081673
13885	ENSMUSG00000057842	42.0617960738199	0.287948783521592	0.446177162944569	0.645368717711278	0.518688270538344	0.999624023166391	23.2088597384355	34.520381869442	54.6194553700764	42.1809997480486	44.337554745587	53.50352497133
13886	ENSMUSG00000057858	309.380387720538	0.0899393971112604	0.196472123104102	0.45777179831057	0.647116399012135	0.999624023166391	288.950303743522	269.552769065643	334.657325996767	280.86373002969	372.435459862931	309.822737624678
13887	ENSMUSG00000057863	2510.33764921764	-0.0218863360067041	0.126193779242327	-0.173434349443457	0.862310027242282	0.999624023166391	2420.68407071882	2708.01378622623	2452.74548755791	2351.84793717169	2698.67916551473	2430.05544811645
13888	ENSMUSG00000057880	15109.2177985142	-0.0910162642448465	0.132928786364644	-0.684699429927655	0.493533608854087	0.999624023166391	16224.1534001533	16701.98901513	13835.9228105967	13743.8042837605	13975.197255809	16174.2400256353
13889	ENSMUSG00000057886	8.64586563453241	-1.00440381921416	0.999921966402758	-1.0044822025738	0.315146245463916	0.999624023166391	22.0484167515137	2.20342862996438	10.5617731378601	6.17282923142175	5.91167396607826	4.97707209035628
13890	ENSMUSG00000057895	107.246666834674	0.00706171935727198	0.276777073178348	0.0255141051828437	0.979644897841192	0.999624023166391	99.7980968752727	89.6060976185515	130.060692069077	103.909292062266	109.365968372448	110.739854010427
13891	ENSMUSG00000057897	27801.315577796	0.0282783949726707	0.134374018958601	0.210445405978242	0.833320057173572	0.999624023166391	29287.2601039318	29575.1535475919	23724.4583521549	28802.4211938139	29499.2530907305	25919.3471785529
13892	ENSMUSG00000057899	6.42861150608733	-0.326592551761164	0.934848025402573	-0.349353630629453	0.726823840223322	0.999624023166391	5.80221493460888	7.34476209988127	8.14765356349206	5.14402435951813	5.91167396607826	6.22134011294535
13893	ENSMUSG00000057914	1564.04018427766	0.15746908502867	0.175147183802216	0.89906718229904	0.368616877122347	0.999624023166391	1325.22589106467	1758.33604671158	1345.56989776337	1541.14969811163	1965.63159372102	1448.32797829368
13894	ENSMUSG00000057948	25.1416117903791	0.368134455057822	0.517915715883004	0.710799930892583	0.47720822347244	0.999624023166391	20.887973764592	30.1135246095132	15.3900122865961	26.7489266694943	26.6025328473522	31.1067005647267
13895	ENSMUSG00000057963	1299.70050324374	0.0357761018387105	0.159351040725261	0.2245112531169	0.822359511674543	0.999624023166391	1331.02810599928	1136.23469685163	1388.11875526161	1533.94806400831	1188.24646718173	1220.62693015988
13896	ENSMUSG00000057967	30.6210335499935	0.0611876324696185	0.486153991699363	0.125860598728678	0.899842272248426	0.999624023166391	24.3693027253573	25.7066673495845	40.4365028706643	33.9505607728196	20.6908588812739	38.5723087002612
13897	ENSMUSG00000057969	94.3915692214296	-0.012583516132889	0.391505521565799	-0.0321413503507232	0.974359327620655	0.999624023166391	153.178474273674	67.5718113189077	67.8971130291005	111.110926165592	62.0725766438218	104.518513897482
13898	ENSMUSG00000057982	216.639117712298	-0.183181770104297	0.195958511459832	-0.934798742548352	0.349892027746335	0.999624023166391	221.644610502059	237.970292036153	228.73782967137	194.444120789785	221.687773727935	195.350079546484
13899	ENSMUSG00000057990	10.028618701511	-5.09109485477539	3.24223834248326	-1.57024077720211	0.116359106238217	0.999624023166391	58.0221493460888	0	0.905294840388007	0	0	1.24426802258907
13900	ENSMUSG00000058006	1491.2108396979	-0.076890154645911	0.145538088610234	-0.528316369825569	0.597279771679164	0.999624023166391	1445.91196170453	1664.3230918331	1477.74294446002	1261.31477295384	1548.85857911251	1549.11368812339
13901	ENSMUSG00000058013	2841.82357974093	0.0990348091991258	0.125725852978268	0.787704412840568	0.43086962377182	0.999624023166391	2901.10746730444	2518.51892404929	2816.67401339389	3141.97007879367	2849.42685164972	2823.2441432546
13902	ENSMUSG00000058019	10.3361108933897	-0.13266972265317	0.790907651574626	-0.167743632760458	0.866784968524621	0.999624023166391	5.80221493460888	14.6895241997625	11.7688329250441	7.20163410332538	8.8675109491174	13.6869482484798
13903	ENSMUSG00000058046	7.53290071758496	-0.61159631024595	0.957804216886813	-0.638540005841533	0.523122220654027	0.999624023166391	8.12310090845243	10.2826669398338	8.44941851028806	8.230438975229	8.8675109491174	1.24426802258907
13904	ENSMUSG00000058056	63.6327066875021	-0.118487330223026	0.372892898514733	-0.317751640470957	0.750673336188622	0.999624023166391	64.9848072676194	66.1028588989315	70.3112326034685	56.5842679546994	35.4700437964696	88.3430296038239
13905	ENSMUSG00000058070	2511.87982761234	-0.1032805504938	0.136395640569863	-0.757212987616702	0.448922270472703	0.999624023166391	2562.25811512328	2404.67511150113	2842.32403387155	2679.00788643704	2237.56859616062	2345.4452225804
13906	ENSMUSG00000058076	1889.60503163664	-0.20422323253961	0.124988546090024	-1.63393557992519	0.102272377879072	0.999624023166391	2099.24136334149	2096.19510330612	1879.6938535923	1835.38789147607	1678.91540636623	1748.19657173764
13907	ENSMUSG00000058093	83.2091594125046	0.308794379605212	0.402491632626253	0.76720695431687	0.442958478805976	0.999624023166391	42.9363905161057	73.4476209988127	102.600081910641	56.5842679546994	124.145153287644	99.5414418071256
13908	ENSMUSG00000058099	122.333560284782	-0.130505237096327	0.246637490359057	-0.529137873185202	0.596709810375799	0.999624023166391	131.130057522161	126.329908117958	127.043042601117	106.995706677977	109.365968372448	133.13667841703
13909	ENSMUSG00000058126	17.2490772566717	-1.45303256955496	0.891001650288175	-1.63078549751844	0.102935588596431	0.999624023166391	59.1825923330105	6.61028588989315	11.1653030314521	14.4032682066508	5.91167396607826	6.22134011294535
13910	ENSMUSG00000058135	4690.13444248861	-0.065410038447997	0.138770253946756	-0.471354894782376	0.637387320550366	0.999624023166391	5020.0763614236	5270.6012828748	4100.08033211728	4302.46197430096	4658.39908526967	4789.18761894533
13911	ENSMUSG00000058145	102.800638590435	-0.389617111581848	0.267365064549942	-1.45724764840797	0.145048032119374	0.999624023166391	110.242083757569	129.26781295791	112.256560208113	93.6212433432299	76.8517615590174	94.5643697167693
13912	ENSMUSG00000058152	669.274578283718	0.26350324086601	0.180707402847516	1.45817623801698	0.144791971677253	0.999624023166391	547.729089827078	692.611066018804	577.578108167548	681.0688252002	880.839420945661	635.820959543015
13913	ENSMUSG00000058153	2312.90182826664	0.163909945992956	0.638402568395257	0.25675013558447	0.797371665888317	0.999624023166391	2280.27046930129	1033.4080274533	3232.50611007878	2810.6949100407	1102.5271946736	3418.00425805217
13914	ENSMUSG00000058159	5.05039031229775	-0.223565178050359	1.1952980327339	-0.18703718397245	0.851631478759674	0.999624023166391	3.48132896076533	2.20342862996438	10.2600081910641	7.20163410332538	5.91167396607826	1.24426802258907
13915	ENSMUSG00000058163	7.73846896495317	-0.459732271867467	0.92807941449472	-0.495358764225755	0.620346896944387	0.999624023166391	4.6417719476871	13.9550479897744	8.75118345708407	6.17282923142175	2.95583698303913	9.95414418071256
13916	ENSMUSG00000058173	38.6338725768366	0.0552235378657444	0.426331002759234	0.129532071344414	0.896936649445997	0.999624023166391	44.0968335030275	40.396191549347	30.1764946796002	31.8929510290124	35.4700437964696	49.7707209035628
13917	ENSMUSG00000058174	34.6950227668122	-0.722202606411094	2.02790546180005	-0.356132285264442	0.721741500024124	0.999624023166391	45.2572764899492	84.4647641486347	0.301764946796002	30.8641461571088	0	47.2821848583846
13918	ENSMUSG00000058183	21.7553881793301	0.260234624704893	0.623778317915674	0.417190878923869	0.676538796200957	0.999624023166391	10.443986882296	25.7066673495845	24.1411957436802	27.7777315413979	8.8675109491174	33.5952366099049
13919	ENSMUSG00000058192	426.156483331041	0.0816364615329305	0.175498418504582	0.465169214791522	0.641810282820242	0.999624023166391	359.73732594575	409.103248963387	471.05508194856	423.867607224294	431.552199523713	461.623436380545
13920	ENSMUSG00000058230	6548.08191328274	-0.0868999554775216	0.145013003774493	-0.599256295750262	0.549001987160587	0.999624023166391	7316.59303254179	5994.06034971311	6930.03200317019	5904.3111598549	5825.95469357013	7317.54024084632
13921	ENSMUSG00000058240	865.436220552122	-0.0763691727789054	0.142637220002522	-0.5354084493343	0.592367448746566	0.999624023166391	913.268630707437	834.364974546513	912.537199111111	766.459629568201	907.441953793014	858.544935586458
13922	ENSMUSG00000058246	34.9566799678383	-0.225794118267956	0.428911938649491	-0.526434677894281	0.598586226734851	0.999624023166391	34.8132896076533	37.4582867093945	41.9453276046443	37.0369753885305	23.6466958643131	34.8395046324939
13923	ENSMUSG00000058248	3168.74814324573	-0.0672542685390166	0.182309613957164	-0.368901381990852	0.712201233213614	0.999624023166391	3626.38433413055	3396.2179949851	2715.58275621722	3823.03890399387	2503.59392463414	2947.67094551351
13924	ENSMUSG00000058254	22733.974394067	0.0140751912115668	0.130009574665522	0.108262727939679	0.913787287587042	0.999624023166391	24310.1201330243	24056.2993057411	19506.0861608936	23507.1625181259	23093.9543484847	21930.2238981324
13925	ENSMUSG00000058260	1336.73229625299	-0.221009078405567	0.199528236239594	-1.10765815691459	0.268009476711513	0.999624023166391	1614.17619480819	1594.54785188422	1109.5897093689	1435.18279630556	1297.61243555418	969.284789596885
13926	ENSMUSG00000058267	514.867423075703	-0.248747376379949	0.152625495387398	-1.62978914989642	0.103146067736634	0.999624023166391	560.493962683217	549.388205071119	564.60221545532	432.098046199523	493.624776167535	488.997332877504
13927	ENSMUSG00000058290	42.3960279367799	-0.341137945744897	0.397448879281464	-0.858319053161326	0.390716311384647	0.999624023166391	52.2199344114799	52.147810909157	39.2294430834803	42.1809997480486	32.5142068134304	36.083772655083
13928	ENSMUSG00000058291	762.141547680558	0.328018412379876	0.23237293814682	1.41160332608362	0.158066792511127	0.999624023166391	530.322445023251	774.872401537474	713.372334225749	627.570971861211	1152.77642338526	773.934710050401
13929	ENSMUSG00000058297	20676.5027362552	0.109043588896479	0.155806469032572	0.699865606181493	0.484011238390801	0.999624023166391	21039.9917958787	19299.096893648	19359.1266318039	23821.9768089284	16854.1824772891	23684.6418099829
13930	ENSMUSG00000058298	242.867663123	-0.14731686016464	0.201390599957632	-0.731498194035034	0.46447490722126	0.999624023166391	247.174356214338	280.569912215465	236.583718288066	201.645754893111	242.378632609209	248.853604517814
13931	ENSMUSG00000058301	992.986953934565	0.0553065640128237	0.197443488911088	0.280113384937849	0.779390515918264	0.999624023166391	760.090156433763	1225.84079447018	930.944860865667	1023.66084754411	1143.90891243614	873.476151857527
13932	ENSMUSG00000058317	1090.15802781894	0.21684723465448	0.166775977869097	1.30023062928574	0.193521935788368	0.999624023166391	997.980968752727	859.337165686109	1160.58798537742	1128.59894447828	1333.08247935065	1061.36062326848
13933	ENSMUSG00000058318	1405.28368048721	-0.0158225919776611	0.177810834835207	-0.0889855333749785	0.929093407200828	0.999624023166391	1515.53854091984	1579.12385147447	1140.0679689953	1209.87452935866	1634.57785162064	1352.51934055432
13934	ENSMUSG00000058325	1219.03070205954	-0.095403976850719	0.144889275950578	-0.658461271372916	0.510241775168091	0.999624023166391	1334.50943496004	1110.52802950205	1333.19753494474	1103.90762755259	1161.64393433438	1270.39765106344
13935	ENSMUSG00000058331	63.1918332409656	0.420627007458182	0.363584012038238	1.15689082448968	0.247316967940676	0.999624023166391	40.6155045422621	60.9615254290146	57.0335749444444	56.5842679546994	100.49845742333	63.4576691520425
13936	ENSMUSG00000058351	93.0441390063943	-0.111462939734605	0.292337419954138	-0.381281807002647	0.7029941518216	0.999624023166391	100.958539862194	77.1200020487534	111.653030314521	97.7364628308444	88.675109491174	82.1216894908786
13937	ENSMUSG00000058357	5.25758928664379	-2.76755276044342	1.69767170561588	-1.63020491611446	0.103058195261091	0.999624023166391	26.6901886992008	0.734476209988127	0.603529893592005	1.02880487190363	0	2.48853604517814
13938	ENSMUSG00000058385	498.129420038316	-0.251198560821063	0.165575844841112	-1.51712081591439	0.12923618360979	0.999624023166391	490.867383467911	607.411825660181	522.35512290388	427.982826711908	484.757265218418	455.402096267599
13939	ENSMUSG00000058388	702.671828603476	0.0993850551623189	0.158664958054858	0.626383143327442	0.531063663340651	0.999624023166391	676.538261375395	689.673161178852	673.237596301881	845.67760470478	673.930832132922	656.973515927029
13940	ENSMUSG00000058392	320.328501947279	-0.147167137315812	0.209993971138957	-0.700816011610298	0.483417844350442	0.999624023166391	373.662641788812	376.786295723909	264.647858340094	316.871900546317	268.981165456561	321.02114982798
13941	ENSMUSG00000058396	10.2560063429508	0.46255742727151	0.79792699865582	0.579698929915556	0.562117665109991	0.999624023166391	10.443986882296	8.0792383098694	8.44941851028806	15.4320730785544	2.95583698303913	16.1754842936579
13942	ENSMUSG00000058398	12.9718611467357	1.00988328286571	0.730306479411481	1.38282120087381	0.16671969662015	0.999624023166391	5.80221493460888	11.0171431498219	8.44941851028806	8.230438975229	20.6908588812739	23.6410924291923
13943	ENSMUSG00000058400	9.03791004911565	0.392952946050766	1.22494238809362	0.320793002079322	0.74836726289252	0.999624023166391	0	8.81371451985753	14.7864823930041	8.230438975229	0	22.3968244066033
13944	ENSMUSG00000058402	173.187153034184	0.176224285733072	0.23969082200226	0.735214991800608	0.462208570118747	0.999624023166391	129.969614535239	188.025909756961	168.083075365373	161.522364888869	186.217729931465	205.304223727197
13945	ENSMUSG00000058407	1123.42252390384	-0.0173533616803272	0.151750295620692	-0.114354714166112	0.90895661128697	0.999624023166391	1098.93950861492	1022.39088430347	1261.07571266049	1059.66901806073	1253.27488080859	1045.18513897482
13946	ENSMUSG00000058420	290.081438375077	-0.132736439768209	0.328357010757009	-0.404244268950409	0.686033103188723	0.999624023166391	340.00979516808	180.681147657079	394.105020515579	332.303973624871	153.703523118035	339.685170166816
13947	ENSMUSG00000058440	570.298782516227	-0.0259753541694594	0.145434564922388	-0.178605094210729	0.858247794210183	0.999624023166391	576.740164500122	601.536015980276	548.00514338154	559.669850315572	573.432374709592	562.409146210259
13948	ENSMUSG00000058441	633.320980065808	0.0243810066164798	0.157657349464059	0.154645544272821	0.877100762739679	0.999624023166391	626.639212937759	649.276969629505	614.091666729865	640.945435195958	549.785678845279	719.186917056482
13949	ENSMUSG00000058443	9.73588683356428	0.720035881105922	0.812651722629646	0.886032553743896	0.375599985369766	0.999624023166391	4.6417719476871	8.81371451985753	7.54412366990006	9.25924384713263	20.6908588812739	7.46560813553442
13950	ENSMUSG00000058444	850.724959961034	-0.12085033906503	0.156143906521712	-0.773967692733662	0.438949896739051	0.999624023166391	970.130337066604	932.784786684922	759.240606138742	854.936848551912	815.8110073188	771.446174005223
13951	ENSMUSG00000058446	231.617517799977	0.21507585331214	0.223818934385775	0.960936812170835	0.336583939989593	0.999624023166391	210.040180632841	171.132956927234	259.819619191358	255.143608232099	257.157817524404	236.410924291923
13952	ENSMUSG00000058454	1130.92829584337	-0.000976899226189957	0.18750510622442	-0.00520998732173583	0.995843050360035	0.999624023166391	1118.66703939259	1040.01831334319	1243.27158079953	1234.56584628435	827.634355250957	1321.41263998959
13953	ENSMUSG00000058486	764.920618423802	-0.133518306595487	0.146124876543745	-0.913727421049462	0.360860091710923	0.999624023166391	885.417999021315	785.155068477308	732.98705576749	722.221020076345	727.135897827626	736.606669372729
13954	ENSMUSG00000058488	786.612223094924	-0.267688569316868	0.649373804477535	-0.412225697234956	0.680174003745352	0.999624023166391	1609.5344228605	370.176009834016	599.908714230453	826.130312138611	558.653189794396	755.270689711565
13955	ENSMUSG00000058492	19.6521459431609	-0.425107922780195	0.571137537628629	-0.744317952809142	0.456684142666106	0.999624023166391	27.8506316861226	16.8929528297269	22.3306060629042	16.460877950458	20.6908588812739	13.6869482484798
13956	ENSMUSG00000058498	32.5503741352758	0.198932986150838	0.434700694459614	0.457632087287406	0.647216786671158	0.999624023166391	29.0110746730444	30.8480008195014	31.9870843603762	37.0369753885305	26.6025328473522	39.8165767228502
13957	ENSMUSG00000058503	349.24631961162	0.325605442273472	0.202256407010057	1.60986466182642	0.107427405128604	0.999624023166391	269.222772965852	288.649150525334	365.135585623163	355.966485678654	458.154732371065	358.349190505652
13958	ENSMUSG00000058542	13.3086666090659	-1.64603843515086	1.0197539229347	-1.61415258929704	0.106494332767141	0.999624023166391	48.7386054507146	5.14133346991689	6.33706388271605	2.05760974380725	8.8675109491174	8.70987615812349
13959	ENSMUSG00000058546	5593.14983107772	0.0398791342578649	0.136807829231881	0.291497456554714	0.770670888837069	0.999624023166391	5166.29217777574	6255.53388046888	5120.95114712816	5172.83089593143	6062.42165221326	5780.86923294882
13960	ENSMUSG00000058558	3973.01826568228	0.0659380409013038	0.141406641523037	0.466300876614495	0.641000151376809	0.999624023166391	3499.89604855607	4284.19973286075	3853.23660563815	3733.53288013826	4596.32650862585	3870.9178182746
13961	ENSMUSG00000058569	1756.2936660425	-0.12801201307677	0.127526733748027	-1.00380531449745	0.315472462279859	0.999624023166391	1905.44738452555	1721.61223621217	1877.58149896473	1797.32211121563	1649.35703653584	1586.44172880106
13962	ENSMUSG00000058571	191.816722118304	0.26583483905086	0.213360458626734	1.24594238670966	0.212785547296524	0.999624023166391	162.462018169049	198.308576696794	163.858366110229	218.106632843569	189.173566914504	218.991171975676
13963	ENSMUSG00000058581	42.8736194450826	0.776509140063425	0.486666119950796	1.59556851860149	0.110585160873522	0.999624023166391	16.2462018169049	24.9721911395963	52.2053357957084	55.5554630827958	47.2933917286261	60.9691331068644
13964	ENSMUSG00000058586	137.205464141558	-0.147924269892844	0.23329752214682	-0.634058469766995	0.526042664628447	0.999624023166391	148.536702325987	149.833146837578	136.397755951793	129.629413859857	118.233479321565	140.602286552565
13965	ENSMUSG00000058587	593.739483042397	0.128338344420852	0.148165225275837	0.866183979283437	0.386389277506005	0.999624023166391	541.926874892469	553.06058612106	606.547543059965	652.262288786898	608.902418506061	599.737186887932
13966	ENSMUSG00000058594	2397.55733905883	-0.103665555264968	0.125651062854417	-0.825027285165727	0.409356100176941	0.999624023166391	2631.88469433859	2576.54254463835	2243.92414437507	2309.66693742364	2358.75791246523	2264.56780111211
13967	ENSMUSG00000058600	1955.01743594925	0.213794996228099	0.18161638494209	1.17717901001206	0.239124064638428	0.999624023166391	1610.69486584742	1944.15852783857	1865.51090109289	1689.29759966575	2663.20912171826	1957.23359953261
13968	ENSMUSG00000058603	11.0723656538712	0.118268576437524	0.729365700007949	0.162152643641228	0.87118565106673	0.999624023166391	10.443986882296	8.0792383098694	12.6741277654321	9.25924384713263	14.7791849151957	11.1984122033016
13969	ENSMUSG00000058620	204.083951082847	0.125272635021215	0.368893065710939	0.339590647440844	0.734164822274648	0.999624023166391	187.991763881328	242.377149296082	149.373648664021	133.744633347471	375.39129684597	135.625214462209
13970	ENSMUSG00000058624	3197.81043955768	0.234586382962624	0.164110222427556	1.42944406200034	0.152876641771722	0.999624023166391	2817.55557224607	2387.7821586714	3606.99640905262	3463.98600369951	3422.85922635932	3487.68326731716
13971	ENSMUSG00000058625	10.7207008664382	-0.727306797569395	0.927319859379204	-0.784310602445516	0.432857879753579	0.999624023166391	29.0110746730444	4.40685725992876	6.94059377630805	5.14402435951813	8.8675109491174	9.95414418071256
13972	ENSMUSG00000058655	4674.76465906442	-0.0200701301078924	0.112617852778023	-0.178214462563514	0.858554552053977	0.999624023166391	4943.48712428676	4501.60469101723	4679.7707949124	4556.57677766116	4543.12144293115	4824.02712357782
13973	ENSMUSG00000058656	1045.71181703084	0.295497444752849	0.187911870415057	1.57253208166231	0.115827204972635	0.999624023166391	787.940788119885	932.784786684922	1086.05204351881	969.134189333215	1415.84591487574	1082.51317965249
13974	ENSMUSG00000058665	3.54250746549428	0.886181459738178	1.23211794492795	0.719234277356458	0.471996582860276	0.999624023166391	3.48132896076533	2.20342862996438	1.81058968077601	4.1152194876145	5.91167396607826	3.73280406776721
13975	ENSMUSG00000058669	14.7403409124132	-0.145411621879648	0.651697136909884	-0.223127605821836	0.823436193559592	0.999624023166391	12.7648728561395	13.9550479897744	20.2182514353322	16.460877950458	8.8675109491174	16.1754842936579
13976	ENSMUSG00000058672	8031.30267916586	-0.155935551847365	0.181933917105521	-0.85709995325898	0.391389647016595	0.999624023166391	8928.44834137614	7050.23713967604	9424.42105338595	7889.9045626289	5837.77804150229	9057.02693642584
13977	ENSMUSG00000058690	2398.92279262812	0.0979876089545423	0.152666947737859	0.641839051651145	0.520977690809988	0.999624023166391	2086.47649048535	2343.71358607211	2514.60730165109	2076.12823150152	2698.67916551473	2673.93198054391
13978	ENSMUSG00000058704	324.05663300724	-0.0110560863850831	0.19063604853574	-0.0579957802839701	0.95375198971673	0.999624023166391	298.233847638896	340.062485224503	331.941441475603	322.015924905835	378.347133829009	273.738964969595
13979	ENSMUSG00000058706	210.637977505013	0.182715461474387	0.226124151251176	0.808031607696023	0.419072386820404	0.999624023166391	164.782904142892	199.043052906783	228.436064724574	260.287632591617	200.996914846661	210.281295817553
13980	ENSMUSG00000058709	2130.20433777066	0.204483602397096	0.13199168234417	1.54921582000827	0.121329847732612	0.999624023166391	1813.77238855873	2199.75624891444	1925.26036055849	2389.91371743212	2246.43610710974	2206.08720405042
13981	ENSMUSG00000058715	199.097561078295	-0.192711930995535	0.234552539977951	-0.821615195527835	0.411295938167039	0.999624023166391	211.200623619763	198.308576696794	230.850184298942	234.567510794027	156.659360101074	162.999110959168
13982	ENSMUSG00000058729	84.4825215979127	-0.176592394620363	0.305882920660198	-0.577320218596111	0.563723157838406	0.999624023166391	78.9101231106807	81.5268593086821	105.617731378601	65.843511801832	91.6309464742131	83.3659575134677
13983	ENSMUSG00000058740	2661.50429260478	0.0346603652019569	0.161140895197518	0.215093537611741	0.829694392232735	0.999624023166391	2800.14892744224	2933.49798269258	2158.22289948501	2985.59173826432	2707.54667646384	2384.01753128066
13984	ENSMUSG00000058743	44.6133563553805	-0.282057753392433	0.415352800754108	-0.679079936093686	0.497087214518678	0.999624023166391	33.6528466207315	66.8373351089196	45.8682719129923	40.1233900042414	41.3817177625479	39.8165767228502
13985	ENSMUSG00000058748	84.2688591494873	0.473254351100746	0.382718027001901	1.23656143090013	0.216249946182535	0.999624023166391	35.973732594575	92.5440024585041	80.2694758477366	74.073950777061	118.233479321565	104.518513897482
13986	ENSMUSG00000058756	11808.6286171044	0.144085607446923	0.112011158153609	1.28635048348779	0.198320771239323	0.999624023166391	11923.5516906212	11152.2867724597	10587.7249232845	12881.6658011053	12142.5783263248	12163.9641888307
13987	ENSMUSG00000058761	1800.57692895395	0.0142921833003468	0.133389446808457	0.107146282125826	0.914672930648066	0.999624023166391	1896.16384063018	1873.64881167971	1612.02834578424	1907.40423250932	1702.56210223054	1811.65424088969
13988	ENSMUSG00000058773	325.687948324032	-0.0655218573679384	0.179273181461555	-0.365486108037801	0.714748574835098	0.999624023166391	320.28226439041	339.328009014515	334.053796103175	289.094169004919	366.523785896852	304.845665534322
13989	ENSMUSG00000058793	12875.0522278382	-0.186337706356045	0.167419988544704	-1.11299557463707	0.265710330106619	0.999624023166391	15491.9138754057	12523.5538565076	13110.4798784991	11675.9064912342	9813.37878368992	14635.0804816926
13990	ENSMUSG00000058799	3333.84514763792	0.187403716247739	0.169207761596187	1.10753617020818	0.268062183011041	0.999624023166391	2783.90272562534	2928.35664922266	3629.02525016872	3168.71900546317	4297.7869733389	3195.28028200873
13991	ENSMUSG00000058806	9.39487232080065	0.00437552063316556	0.901948103608754	0.00485118890505874	0.996129326453215	0.999624023166391	13.9253158430613	5.87580967990502	8.75118345708407	16.460877950458	8.8675109491174	2.48853604517814
13992	ENSMUSG00000058816	4.46300709134195	-1.61826903539591	1.53541730924349	-1.05396039607841	0.291901049520581	0.999624023166391	16.2462018169049	2.93790483995251	0.905294840388007	0	2.95583698303913	3.73280406776721
13993	ENSMUSG00000058818	9.53747194448141	-0.356788570506368	0.87426319520872	-0.408102013743343	0.683198781681185	0.999624023166391	11.6044298692178	5.87580967990502	14.7864823930041	4.1152194876145	5.91167396607826	14.9312162710688
13994	ENSMUSG00000058833	767.350125877381	0.0317123473314699	0.157911688075039	0.200823306482547	0.840836738234185	0.999624023166391	832.037621622913	776.341353957451	675.048185982657	858.023263167623	712.356712912431	750.293617621209
13995	ENSMUSG00000058873	3.45369981014922	-2.04136799745592	1.62384209354434	-1.25712223224873	0.208709377844225	0.999624023166391	13.9253158430613	1.46895241997625	1.81058968077601	1.02880487190363	0	2.48853604517814
13996	ENSMUSG00000058881	1145.71887062959	-0.0149541052222951	0.166727433819738	-0.0896919293945538	0.928532029503229	0.999624023166391	1147.67811406564	1243.4682235099	1066.73908692387	984.566262411769	1058.18963992801	1373.67189693833
13997	ENSMUSG00000058883	6.20046218480156	0.273553416800294	1.02299233859005	0.267405147117057	0.789157236866356	0.999624023166391	10.443986882296	3.67238104994064	3.62117936155203	10.2880487190363	2.95583698303913	6.22134011294535
13998	ENSMUSG00000058886	1021.22751572389	-0.0143849108169264	0.13934764673219	-0.103230382100191	0.917780127287329	0.999624023166391	1052.52178913805	1075.27317142262	958.103706077307	1082.30272524261	925.176975691248	1033.98672677152
13999	ENSMUSG00000058897	1532.57040721464	0.000978130411935198	0.210305092258354	0.00465100678938194	0.996289046869707	0.999624023166391	1371.64361054154	1314.71241587875	1913.18976268665	1465.01813759076	1182.33479321565	1948.52372337448
14000	ENSMUSG00000058900	43.7946766935763	-0.440365053091948	0.380907524228483	-1.15609439320973	0.247642549151847	0.999624023166391	49.8990484376363	46.272001229252	54.6194553700764	34.9793656447233	38.4258807795087	38.5723087002612
14001	ENSMUSG00000058905	4.43353298086979	-0.359106153715878	1.25585523935022	-0.285945499500148	0.774919864409859	0.999624023166391	6.96265792153065	5.14133346991689	2.11235462757202	1.02880487190363	8.8675109491174	2.48853604517814
14002	ENSMUSG00000058914	7.72618202660546	1.16171323152546	1.02771152680741	1.13038844191456	0.258312582203125	0.999624023166391	4.6417719476871	0.734476209988127	8.14765356349206	5.14402435951813	17.7350218982348	9.95414418071256
14003	ENSMUSG00000058922	36.7496434603326	-0.686649918250012	0.533425805098863	-1.28724540823958	0.198008764798574	0.999624023166391	71.9474651891501	20.5653338796676	43.4541523386243	30.8641461571088	32.5142068134304	21.1525563840142
14004	ENSMUSG00000058925	5.44186155307848	0.57025008038195	1.03425232982555	0.551364559631338	0.581383790311527	0.999624023166391	5.80221493460888	2.93790483995251	4.82823914873604	6.17282923142175	2.95583698303913	9.95414418071256
14005	ENSMUSG00000058966	496.290331193708	0.239170009480546	0.16067030500009	1.48857630836272	0.136598974140933	0.999624023166391	444.44966399104	460.516583662556	465.623312906232	578.188338009837	464.066406337144	564.897682255438
14006	ENSMUSG00000058979	348.68213525449	-0.240465251616873	0.194269297136276	-1.23779338867012	0.215792680504125	0.999624023166391	398.031944514169	413.510106223316	318.663783816578	286.007754389208	363.567948913813	312.311273669856
14007	ENSMUSG00000058997	1900.29095399757	-0.272344990390326	0.178124818626793	-1.5289558888531	0.126275379638164	0.999624023166391	2390.51255305886	2196.0838678645	1657.59485275044	1601.84918555394	1539.99106816339	2015.71419659429
14008	ENSMUSG00000059003	5440.32235156279	0.247487276377	0.178004731473475	1.39034100008672	0.164425353261752	0.999624023166391	4067.35266916082	5469.64433578159	5381.9778261067	6598.75444838985	6488.06217777089	4636.14265216687
14009	ENSMUSG00000059013	247.133189679	0.114459442796001	0.234299222588515	0.488518235491627	0.625182812420904	0.999624023166391	232.088597384355	229.156577516296	256.500204776602	310.699071314895	174.394381999309	279.960305082541
14010	ENSMUSG00000059022	13.9004481832647	0.0812416390695555	0.721352340153561	0.112624073628514	0.910328598481507	0.999624023166391	8.12310090845243	14.6895241997625	18.1058968077601	23.6625120537834	8.8675109491174	9.95414418071256
14011	ENSMUSG00000059033	5.40489054588733	-1.37546111260429	1.52576715418585	-0.901488217799682	0.367328795529773	0.999624023166391	20.887973764592	0	2.11235462757202	1.02880487190363	5.91167396607826	2.48853604517814
14012	ENSMUSG00000059040	1131.28954607443	1.25273347821872	1.29591687820261	0.966677338099201	0.333705359341894	0.999624023166391	13.9253158430613	1005.49793147375	986.771376022928	1797.32211121563	1309.43578348634	1674.78475840489
14013	ENSMUSG00000059049	103.425026381478	0.0328635762459267	0.3981900926025	0.082532380529953	0.93422337021886	0.999624023166391	164.782904142892	53.6167633291333	91.7365438259847	118.312560268917	73.8959245759783	118.205462145962
14014	ENSMUSG00000059058	193.112768340052	0.397951751404998	0.315449547603397	1.26153850727765	0.207114895362812	0.999624023166391	236.730369332042	150.567623047566	113.765384942093	150.205511297929	242.378632609209	265.029088811472
14015	ENSMUSG00000059060	8.75089741391821	-0.876769220639271	0.869300794761477	-1.00859130225441	0.313170680355434	0.999624023166391	13.9253158430613	5.87580967990502	14.1829524994121	5.14402435951813	5.91167396607826	7.46560813553442
14016	ENSMUSG00000059089	4.26353433516941	0.102043077261031	1.19905074874281	0.0851032179980888	0.932179331998275	0.999624023166391	4.6417719476871	4.40685725992876	3.92294430834803	5.14402435951813	0	7.46560813553442
14017	ENSMUSG00000059119	2394.69405284998	-0.121569098094918	0.129664608138879	-0.937565769409572	0.348467609605385	0.999624023166391	2549.49324226714	2428.91282643074	2512.79671197031	2175.92230407617	2134.11430175425	2566.92493060125
14018	ENSMUSG00000059142	243.173729408516	0.300541414035505	0.261207418132204	1.15058529418714	0.24990288579741	0.999624023166391	172.906005051345	223.280767836391	250.163140893886	198.5593402774	366.523785896852	247.609336495225
14019	ENSMUSG00000059146	6612.29688981658	0.275311635925733	0.174836648243129	1.57467921452534	0.11533050794288	0.999624023166391	4905.19250571834	6970.91370899732	6064.57013575926	6051.43025653712	8571.92725081348	7109.74748107394
14020	ENSMUSG00000059149	275.302451721546	-0.0682029680577272	0.704609828559912	-0.0967953685759977	0.922888902005655	0.999624023166391	350.453782050376	88.8716214085634	407.080913227807	400.20509517051	162.571034067152	242.632264404869
14021	ENSMUSG00000059159	13.6039566127113	-0.739590836959331	0.755144724242374	-0.979402773026525	0.327381007496221	0.999624023166391	29.0110746730444	9.54819072984566	12.6741277654321	12.3456584628435	11.8233479321565	6.22134011294535
14022	ENSMUSG00000059173	1748.5606609114	0.343787096578789	0.449563210633684	0.764713589651167	0.444442112149118	0.999624023166391	1575.88157623977	765.324210807629	2281.94652767137	2235.59298664658	1876.95648422985	1755.66217987318
14023	ENSMUSG00000059182	164.497850629561	-0.241495452027133	0.240018056966153	-1.00615534964183	0.314340846846558	0.999624023166391	168.264233103657	204.184386376699	160.237186748677	158.435950273158	171.43854501627	124.426802258907
14024	ENSMUSG00000059183	225.269539392131	-0.103430918296415	0.203488417524957	-0.508288970716134	0.611250703702443	0.999624023166391	222.805053488981	233.563434776225	245.636666691946	249.999583872581	198.041077863622	201.571419659429
14025	ENSMUSG00000059187	88.9110406718681	0.418613218460833	0.54775198984868	0.76423860838274	0.444725062702354	0.999624023166391	62.6639212937759	20.5653338796676	145.148939408877	102.880487190363	59.1167396607826	143.090822597743
14026	ENSMUSG00000059195	193.381171328702	-0.560257197957667	0.348696934555544	-1.60671672858777	0.108116522236216	0.999624023166391	387.587957631873	147.629718207614	158.124832121105	152.263121041737	156.659360101074	158.022038868812
14027	ENSMUSG00000059203	172.879672123325	0.189689414277492	0.255018341329668	0.743826554938951	0.456981412723344	0.999624023166391	142.734487391378	195.370671856842	142.433054887713	167.695194120291	233.511121660091	155.533502823634
14028	ENSMUSG00000059208	2186.76410352431	0.0266834120898027	0.122269811851762	0.218233852540423	0.827246910166504	0.999624023166391	2053.98408685154	2143.20158074536	2295.52595027719	2132.71249945622	2335.11121660091	2160.04928721462
14029	ENSMUSG00000059213	26103.5191051109	0.213488716317154	0.166606883007594	1.28139193569466	0.200056035276027	0.999624023166391	26417.4845972742	26884.7671904054	19222.4271109053	27605.92112779	32029.449548212	24461.0650560785
14030	ENSMUSG00000059237	16.07281847911	-1.14667430621008	0.896903073938387	-1.27848185554201	0.201079578410021	0.999624023166391	49.8990484376363	11.75161935981	4.52647420194003	9.25924384713263	14.7791849151957	6.22134011294535
14031	ENSMUSG00000059248	863.199043173967	-0.0261096090469518	0.193867325319321	-0.134677718403276	0.892866690804026	0.999624023166391	1014.22717056963	670.57677971916	934.264275280423	952.673311382757	715.31254989547	892.140172196363
14032	ENSMUSG00000059252	12.1900801394992	-0.797078575506143	0.938186575050598	-0.849594949131685	0.395550321049423	0.999624023166391	35.973732594575	5.87580967990502	6.03529893592005	12.3456584628435	2.95583698303913	9.95414418071256
14033	ENSMUSG00000059263	2280.37439721935	0.0550478101695005	0.130142958738042	0.422979550359719	0.672310181224869	0.999624023166391	2176.99104346525	2147.60843800528	2381.52896011405	2100.8195484272	2394.2279562617	2481.0704370426
14034	ENSMUSG00000059273	2253.38740003646	0.0714643196797819	0.15090130800609	0.473583169185638	0.635797179903781	0.999624023166391	2447.37425941802	2302.58291831278	1850.42265375309	2300.40769357651	2122.2909538221	2497.24592133626
14035	ENSMUSG00000059277	99.0524657961482	0.177972817780457	0.27752027869113	0.641296623871348	0.521329982306036	0.999624023166391	75.4287941499154	99.1542883483972	103.807141697825	103.909292062266	97.5426204402914	114.472658078194
14036	ENSMUSG00000059278	1027.24805423844	0.028392752888945	0.178879953990938	0.158725179962778	0.873885398927006	0.999624023166391	1030.47337238654	1146.51736379147	868.479516878895	976.33582343654	1253.27488080859	888.407368128596
14037	ENSMUSG00000059288	1527.50474369842	-0.141537523948378	0.153111033862264	-0.924411000161504	0.355272369647659	0.999624023166391	1673.3587871412	1736.30176041193	1392.34346451675	1323.04306526806	1646.4011995528	1393.58018529976
14038	ENSMUSG00000059291	5292.03741626826	-0.0364664376585014	0.111792748253946	-0.326196808183525	0.744275456143047	0.999624023166391	5087.38205466506	5396.19671478277	5589.89387444915	5048.34550643109	5261.38982980965	5369.01651747183
14039	ENSMUSG00000059305	9.41006403868053	-1.07318561965123	0.872663558459859	-1.22978163720423	0.218778886331692	0.999624023166391	18.5670877907484	10.2826669398338	9.05294840388007	7.20163410332538	8.8675109491174	2.48853604517814
14040	ENSMUSG00000059316	2641.35458550969	-0.169232095347928	0.140439331444633	-1.20501923219882	0.22819587750678	0.999624023166391	3003.22645015355	2796.88540763479	2599.40325170076	2708.84322772225	2142.98181270337	2596.78736314339
14041	ENSMUSG00000059323	81.8233750096697	0.0461610939776091	0.328258954291473	0.140624020682833	0.888166971042157	0.999624023166391	100.958539862194	66.8373351089196	77.5535913265726	93.6212433432299	56.1609026777435	95.8086377393584
14042	ENSMUSG00000059325	249.006685475992	0.0651835326744553	0.342984370488926	0.190048113800451	0.849271428154129	0.999624023166391	223.965496475903	148.364194417602	359.703816580835	242.797949769256	159.615197084113	359.593458528241
14043	ENSMUSG00000059326	118.327656932578	-0.0644245729204696	0.28787025122308	-0.223797258128437	0.822915063558611	0.999624023166391	120.686070639865	148.364194417602	95.0559582407407	134.773438219375	115.277642338526	95.8086377393584
14044	ENSMUSG00000059336	307.914174884004	0.121048954067972	0.21255764290079	0.569487657164465	0.569025244647378	0.999624023166391	278.506316861226	268.083816645667	338.882035251911	280.86373002969	286.716187354796	394.432963160735
14045	ENSMUSG00000059355	599.407748972366	-0.169269424678715	0.153155804940817	-1.10521063660711	0.269068328983001	0.999624023166391	627.79965592468	697.017923278733	578.785167954732	562.756264931283	576.388211692631	553.699270052136
14046	ENSMUSG00000059361	2878.46657180747	0.048457702139413	0.169945110219742	0.285137372159496	0.775538899099474	0.999624023166391	2985.81980534973	3039.99703314086	2470.85138436567	2608.02035027569	2562.71066429493	3603.40019341795
14047	ENSMUSG00000059363	138.555602059301	-0.0843958350507141	0.24562714651768	-0.343593272352897	0.731152184903728	0.999624023166391	140.413601417535	165.991623457317	121.611273558789	133.744633347471	138.924338202839	130.648142371852
14048	ENSMUSG00000059395	15.6558894624078	-0.0952399135180692	0.689294029967051	-0.138170228345981	0.890105883723833	0.999624023166391	19.7275307776702	13.9550479897744	16.5970720737801	19.5472925661689	2.95583698303913	21.1525563840142
14049	ENSMUSG00000059401	377.754007798258	0.22616979048473	0.164923181968815	1.37136446062202	0.170261370428072	0.999624023166391	346.972453089611	354.752009424266	340.390859985891	409.464339017643	440.419710472831	374.52467479931
14050	ENSMUSG00000059406	46.0889943258643	0.492856669521605	0.43277692391717	1.13882381958039	0.254776644764498	0.999624023166391	32.4924036338097	52.8822871191452	28.0641400520282	49.382633851374	73.8959245759783	39.8165767228502
14051	ENSMUSG00000059409	4736.60859172288	-0.0645099577579062	0.147637793570257	-0.436947452260642	0.662149457314137	0.999624023166391	5305.54533620636	5283.82185465459	3941.35197010259	4647.11160638867	4679.08994415095	4562.73083883412
14052	ENSMUSG00000059412	124.629607665933	-0.379599788175942	0.367773203453342	-1.0321572768531	0.301998445478828	0.999624023166391	145.055373365222	204.918862586688	74.2341769118166	127.57180411605	106.410131389409	89.587297626413
14053	ENSMUSG00000059422	21.9305419008551	0.0367419703739112	0.784495456928738	0.0468351601649221	0.962644606010765	0.999624023166391	16.2462018169049	30.1135246095132	16.8988370205761	2.05760974380725	41.3817177625479	24.8853604517814
14054	ENSMUSG00000059423	172.667521876644	0.362058244468881	0.268302954627586	1.3494381564729	0.177196271898921	0.999624023166391	118.365184666021	149.833146837578	181.662497971193	146.090291810315	209.864425795778	230.189584178978
14055	ENSMUSG00000059436	1026.36122166215	0.211103694647433	0.13119730849579	1.609055071844	0.107604300084037	0.999624023166391	965.488565118917	923.236595955076	964.440769960023	1033.94889626314	1111.39470562271	1159.65779705301
14056	ENSMUSG00000059439	2012.49248799841	-0.207469737377529	0.150660190658497	-1.37707072100952	0.16849038391198	0.999624023166391	2353.37837747736	2320.94482356248	1797.61378806379	1915.63467148455	1947.89657182279	1739.48669557952
14057	ENSMUSG00000059456	7966.5339117323	-0.0181879760277484	0.174468112266404	-0.104248139052346	0.916972432615396	0.999624023166391	7097.26930801358	9653.22082787396	7292.1499393254	7756.15992928143	9399.56160606444	6600.84185983501
14058	ENSMUSG00000059474	613.497256505629	0.105517113347307	0.202463761832318	0.521165429271721	0.60225153460964	0.999624023166391	531.482888010173	728.600400308222	507.870405457672	534.978533389885	759.650104641057	618.401207226768
14059	ENSMUSG00000059475	340.055983085173	-0.155441055478856	0.174265007875234	-0.891980882301659	0.372403179545631	0.999624023166391	362.058211919594	331.248770704645	378.413243282187	319.958315162027	348.788763998618	299.868593443966
14060	ENSMUSG00000059479	7.73255253763688	0.393526621801302	0.885800502062161	0.444261005593431	0.656853890312602	0.999624023166391	6.96265792153065	7.34476209988127	5.13000409553204	7.20163410332538	14.7791849151957	4.97707209035628
14061	ENSMUSG00000059482	561.745753619475	0.152791685935728	0.167144590114375	0.914128814047613	0.360649163606756	0.999624023166391	510.594914245581	489.895632062081	589.648706039389	521.604070055138	650.284136268609	608.447063046055
14062	ENSMUSG00000059486	1357.68793800425	0.0239766690179018	0.151310636050787	0.158459905025144	0.874094412592693	0.999624023166391	1241.6739960063	1319.85374934866	1467.18117132216	1251.02672423481	1587.28445989201	1279.10752722156
14063	ENSMUSG00000059493	253.454978344935	0.258911923753694	0.241747745106577	1.07100036709567	0.284169264584301	0.999624023166391	196.11486478978	261.473530755773	233.867833766902	209.87619386834	266.025328473522	353.372118415296
14064	ENSMUSG00000059495	6602.12224585123	-0.0461388759816083	0.120059248188997	-0.384300890415177	0.700755448118387	0.999624023166391	7077.54177723591	6801.24970449006	6247.13792857084	6116.24496346705	6420.07792716099	6950.48117418254
14065	ENSMUSG00000059498	281.827001900258	-0.249248727095283	0.195449607788704	-1.27525826178552	0.202217845668719	0.999624023166391	281.987645821991	278.3664835855	355.177342378895	253.085998488292	266.025328473522	256.319212653348
14066	ENSMUSG00000059518	969.25458863108	0.0423291934227709	0.147495510348449	0.286986317907378	0.774122796517388	0.999624023166391	1002.62274070041	1029.00117019337	839.208317039682	1013.37279882507	922.221138708209	1009.10136631974
14067	ENSMUSG00000059534	2034.76920085679	-0.203341571155981	0.164516170922309	-1.23599747074108	0.216459503820508	0.999624023166391	2324.36730280432	2389.98558730137	1813.90909519077	1694.44162402527	2199.14271538111	1786.7688804379
14068	ENSMUSG00000059540	208.487438547964	-0.0301374574668649	0.237151440048101	-0.127081064575244	0.898876238222665	0.999624023166391	229.767711410512	172.60190934721	232.359009032922	193.415315917882	171.43854501627	251.342140562992
14069	ENSMUSG00000059552	502.492879338585	-0.161558579202353	0.198710436883135	-0.813035197025755	0.416197878581792	0.999624023166391	561.654405670139	625.039254699896	409.796797748971	514.402435951813	437.463873489792	466.600508470901
14070	ENSMUSG00000059554	234.360542268601	0.17930803424713	0.232100756851645	0.772543944618593	0.439792330067463	0.999624023166391	174.066448038266	210.060196056604	271.588452116402	265.431656951135	266.025328473522	218.991171975676
14071	ENSMUSG00000059555	94.7470169183355	-0.292650522747916	0.307535588809852	-0.951598882849492	0.341300448323251	0.999624023166391	116.044298692178	105.030098028302	89.6241891984127	87.4484141118081	109.365968372448	60.9691331068644
14072	ENSMUSG00000059586	358.48931750949	-0.0697270364704918	0.19376504378989	-0.359853537597321	0.718956664142481	0.999624023166391	360.897768932672	306.276579565049	432.429168758671	363.16811978198	354.700437964696	333.463830053871
14073	ENSMUSG00000059602	379.100718097293	-0.0680514483781627	0.190462186913944	-0.357296371950776	0.720869945749498	0.999624023166391	380.625299710342	439.2167735729	348.538513549383	430.040436455715	334.009579083422	342.173706211994
14074	ENSMUSG00000059659	24.0664880985431	0.00613093566429693	0.576258549371266	0.0106392099015037	0.991511298824042	0.999624023166391	15.0857588299831	29.3790483995251	28.0641400520282	18.5184876942653	14.7791849151957	38.5723087002612
14075	ENSMUSG00000059669	367.580786637883	-0.278556659244891	0.185673050243342	-1.50025358488922	0.133548727619538	0.999624023166391	381.785742697264	420.854868323197	398.631494717519	291.151778748726	401.993829693322	311.067005647267
14076	ENSMUSG00000059674	117.386256495049	0.36161988305816	0.342700183889105	1.0552077298423	0.291330329678423	0.999624023166391	98.6376538883509	88.1371451985753	124.327158079953	130.65821873176	70.9400875929392	191.617275478717
14077	ENSMUSG00000059689	680.648136261802	-0.139495303660272	0.162097869065331	-0.860562229871454	0.389479195810823	0.999624023166391	728.758195786875	669.842303509172	735.099410395062	641.974240067862	750.782593691939	557.432074119903
14078	ENSMUSG00000059708	434.260656168405	0.15328379011594	0.206605233042248	0.741916300273939	0.458138049155818	0.999624023166391	322.603150364254	451.702869142698	454.458009874779	375.513778244823	493.624776167535	507.66135321634
14079	ENSMUSG00000059713	1057.06925215189	-0.193149349561184	0.161885012185823	-1.19312681855609	0.232819709766956	0.999624023166391	1104.74172354953	1141.37603032155	1141.87855867607	902.261872659479	860.148562064387	1192.00876564033
14080	ENSMUSG00000059714	1538.8937903812	-0.209862615651685	0.185235930998773	-1.1329476658234	0.257236231346199	0.999624023166391	1765.03378310802	1322.79165418862	1871.24443508201	1594.64755145062	1137.99723847007	1541.64807998786
14081	ENSMUSG00000059734	2304.07558159214	-0.176578009965532	0.133630299368227	-1.32139201064692	0.186370688580643	0.999624023166391	2556.45590018867	2633.09721280744	2145.54877171958	2141.97174330335	2234.61275917758	2112.76710235624
14082	ENSMUSG00000059742	1218.98505314571	0.2188150938522	0.256712424418541	0.852374380974432	0.394006334651086	0.999624023166391	917.910402655124	973.180978234269	1484.08000834274	1576.12906375635	1548.85857911251	813.751286773252
14083	ENSMUSG00000059743	974.161136052439	-0.234597664751572	0.164461514115092	-1.42645935137991	0.153735792238129	0.999624023166391	1036.27558732115	893.857547555551	1230.89921798089	955.759725998468	833.546029217035	894.628708241541
14084	ENSMUSG00000059751	762.519519508024	0.0232968502322134	2.11183826371937	0.0110315503949545	0.991198274779654	0.999624023166391	805.347432923712	7.34476209988127	1456.01586829071	573.044313650319	1732.12047206093	1.24426802258907
14085	ENSMUSG00000059772	200.797974419916	0.0589626825951904	0.20999548192478	0.280780719921921	0.778878592264341	0.999624023166391	200.756636737467	183.619052497032	205.200163821282	181.069657455038	203.9527518297	230.189584178978
14086	ENSMUSG00000059775	200.470262765186	0.199935877426962	0.728509581955292	0.274445089507734	0.783742596244877	0.999624023166391	52.2199344114799	190.229338386925	316.551429189006	149.176706426026	200.996914846661	293.64725333102
14087	ENSMUSG00000059791	52.2927727764315	0.0685094582830601	0.401525636734728	0.170622874395245	0.864520310503696	0.999624023166391	49.8990484376363	53.6167633291333	52.5071007425044	77.1603653927719	29.5583698303913	51.0149889261519
14088	ENSMUSG00000059796	8025.76076640334	-0.136492302057768	0.128392000301563	-1.06309039299317	0.287740960733773	0.999624023166391	8950.49675812765	8226.86802807701	8030.56876413521	7350.8108097514	8571.92725081348	7023.8929875153
14089	ENSMUSG00000059810	687.439468354773	-0.0761725505964304	0.173438332083773	-0.439190977457268	0.660523162126778	0.999624023166391	678.859147349239	633.852969219754	808.42829246649	713.990581101116	561.609026777435	727.896793214606
14090	ENSMUSG00000059820	269.684795162093	0.166444844959083	0.233237276196836	0.713628831862259	0.475456724272587	0.999624023166391	208.87973764592	231.36000614626	315.344369401822	256.172413104003	348.788763998618	257.563480675937
14091	ENSMUSG00000059834	157.15936169015	0.0790660344536769	0.252301881153974	0.313378695759405	0.753992967983001	0.999624023166391	148.536702325987	181.415623867067	128.551867335097	134.773438219375	165.526871050191	184.151667343182
14092	ENSMUSG00000059835	4.23538139473331	-4.87850280668663	3.91445240511693	-1.2462797606913	0.212661705576499	0.999624023166391	23.2088597384355	2.20342862996438	0	0	0	0
14093	ENSMUSG00000059839	237.77910177243	0.18296262193172	0.24866392500885	0.735782731351999	0.461862932068219	0.999624023166391	176.38733401211	231.36000614626	252.87902541505	208.847388996436	336.965416066461	220.235439998265
14094	ENSMUSG00000059842	332.581866996894	0.016613557823373	0.200534450911409	0.0828464024404089	0.933973672106521	0.999624023166391	327.244922311941	370.910486044004	292.10846849853	359.052900294365	372.435459862931	273.738964969595
14095	ENSMUSG00000059851	178.109289965896	0.321350737966018	0.211288988007581	1.5209062289346	0.128283370604519	0.999624023166391	160.141132195205	165.257147247329	152.089533185185	198.5593402774	177.350218982348	215.258367907909
14096	ENSMUSG00000059852	43.3094411725434	-0.0300925208502337	0.480736305512432	-0.0625967302763979	0.950087633174652	0.999624023166391	44.0968335030275	34.520381869442	53.1106306360964	24.691316925687	32.5142068134304	70.923277287577
14097	ENSMUSG00000059854	61.6754177061876	0.589148179152514	0.476069403554078	1.237525820299	0.215891934594079	0.999624023166391	40.6155045422621	28.644572189537	78.1571212201646	52.4690484670849	53.2050656947044	116.961194123373
14098	ENSMUSG00000059857	398.45291888394	-0.0945096953232509	0.230896043531385	-0.409317084337153	0.682306979530008	0.999624023166391	328.405365298862	354.752009424266	551.0227928495	394.032265939088	336.965416066461	425.539663725462
14099	ENSMUSG00000059864	96.1858345933026	0.0258628084241904	0.310598154058498	0.0832677467211198	0.933638645594321	0.999624023166391	110.242083757569	109.436955288231	66.9918181887125	87.4484141118081	103.45429440637	99.5414418071256
14100	ENSMUSG00000059866	100.75096308045	0.30055420493982	0.270773276806216	1.10998473883712	0.267005602825395	0.999624023166391	100.958539862194	74.916573418789	95.0559582407407	108.024511549881	112.321805355487	113.228390055605
14101	ENSMUSG00000059878	434.400995222191	-0.0278912600961815	0.167306604425424	-0.1667074661635	0.867600230602452	0.999624023166391	414.278146331074	409.103248963387	491.876863277484	433.126851071426	413.817177625478	444.203684064298
14102	ENSMUSG00000059883	56.8703763048368	0.191841851822329	0.364686244363992	0.526046306344509	0.598856033656707	0.999624023166391	45.2572764899492	49.2099060692045	63.6724037739565	72.0163410332538	65.0284136268609	46.0379168357956
14103	ENSMUSG00000059890	1384.94134368206	-0.170086036910214	0.133932729965378	-1.26993631022217	0.204107317855053	0.999624023166391	1413.41955807072	1613.64423334392	1370.01285845385	1284.97728500763	1359.685012198	1267.90911501826
14104	ENSMUSG00000059891	16.854381911431	0.278489940003483	0.657472914906065	0.423576292938656	0.671874847741836	0.999624023166391	16.2462018169049	13.2205717797863	15.0882473398001	19.5472925661689	29.5583698303913	7.46560813553442
14105	ENSMUSG00000059895	1464.07814666282	-0.00733880889407408	0.165224659486185	-0.0444171524813323	0.964571889438571	0.999624023166391	1521.34075585445	1669.46442530301	1218.22509021546	1648.14540478961	1368.55252314712	1358.74068066726
14106	ENSMUSG00000059897	107.671452986945	0.427790864177508	0.330048813508916	1.29614422675678	0.194925800344215	0.999624023166391	68.4661362283847	107.233526658267	94.7541932939447	89.5060238556154	180.306055965387	105.762781920071
14107	ENSMUSG00000059898	11.4042233196181	0.136116326080764	0.805005361868059	0.169087477585116	0.865727834546312	0.999624023166391	6.96265792153065	6.61028588989315	18.4076617545561	7.20163410332538	11.8233479321565	17.419752316247
14108	ENSMUSG00000059900	13.9465567212374	0.150519713097204	0.770679137431499	0.195307885975546	0.845151923837172	0.999624023166391	16.2462018169049	8.0792383098694	14.4847174462081	17.4896828223616	23.6466958643131	3.73280406776721
14109	ENSMUSG00000059901	3.76365592809712	0.997141405935914	1.41154308686092	0.706419389686091	0.479927366327519	0.999624023166391	2.32088597384355	1.46895241997625	3.62117936155203	9.25924384713263	5.91167396607826	0
14110	ENSMUSG00000059920	503.65065137747	0.105923184295136	0.199331944229889	0.531390915311469	0.595147915589937	0.999624023166391	398.031944514169	459.782107452568	589.950470986185	488.682314154222	608.902418506061	476.554652651614
14111	ENSMUSG00000059921	886.534261508954	0.170524298626967	0.165458368351342	1.03061755247621	0.302720201641799	0.999624023166391	703.228450074596	859.337165686109	935.471335067607	1006.17116472175	981.337878368992	833.659575134677
14112	ENSMUSG00000059923	2121.9736108698	0.0404676139402368	0.127920288721628	0.316350239236091	0.751736682191128	0.999624023166391	2164.22617060911	1952.23776614844	2157.92113453821	2248.96744998132	2237.56859616062	1970.92054778109
14113	ENSMUSG00000059939	257.13874520558	0.115528787940372	0.203717312780412	0.56710343545961	0.57064390896667	0.999624023166391	229.767711410512	286.44572189537	225.72018020341	251.028388744485	251.246143558326	298.624325421377
14114	ENSMUSG00000059970	1067.86147341053	-0.0334194344978962	0.145509930848288	-0.229671159233387	0.818347307450545	0.999624023166391	1198.73760549019	1009.90478873368	1038.97671181864	1065.84184729216	957.691182504679	1136.01670462382
14115	ENSMUSG00000059974	3564.16568993169	0.285153842822542	0.170717271937685	1.6703280200414	0.094854482305444	0.999624023166391	2898.78658133059	2887.22598146333	3847.20130670223	4273.65543788766	4250.49358161027	3227.63125059605
14116	ENSMUSG00000059975	307.593002175472	0.12281046325173	0.19140338412096	0.641631619084217	0.521112397915701	0.999624023166391	279.666759848148	268.083816645667	332.544971369195	337.447997984389	342.877090032539	284.937377172897
14117	ENSMUSG00000059981	5663.51737232341	-0.0338218262354338	0.125483245392916	-0.269532606759811	0.78751985373572	0.999624023166391	6122.49719899929	5932.36434807411	5142.37645835068	5642.99472239138	5279.12485170789	5861.74665441711
14118	ENSMUSG00000059991	621.303306968435	0.192368754925828	0.241649394912251	0.796065535341735	0.425993944933891	0.999624023166391	580.221493460888	531.026299821416	631.292268697237	941.356457791817	582.299885658709	461.623436380545
14119	ENSMUSG00000059995	4593.80025835565	-0.20257446958819	0.155324122040029	-1.3042048261891	0.192163754806937	0.999624023166391	5828.90512330808	4887.93917747099	4031.88145414139	4109.04665838308	4486.9605402534	4218.06859657695
14120	ENSMUSG00000060032	821.075639763156	0.0891843686525548	0.191412347204406	0.465927981946306	0.641267051175211	0.999624023166391	617.355669042384	917.360786275171	852.485974698707	985.595067283673	792.164311454487	761.492029824511
14121	ENSMUSG00000060036	11289.7070765586	-0.111494240082456	0.157952002715964	-0.705874178011848	0.48026638700917	0.999624023166391	12609.373495892	9246.32100754054	13322.3188711499	10446.4846693094	10463.6629199585	11650.0814955015
14122	ENSMUSG00000060038	551.111808492639	-0.120431358381232	0.163213811782697	-0.737874797885207	0.460590534971507	0.999624023166391	641.724971767742	522.947061511547	554.945737157848	493.82633851374	579.34404867567	513.882693329286
14123	ENSMUSG00000060044	12.0546080731826	0.113399777410618	0.897164539965356	0.126397970895056	0.89941690826287	0.999624023166391	4.6417719476871	9.54819072984566	20.8217813289242	8.230438975229	2.95583698303913	26.1296284743705
14124	ENSMUSG00000060063	96.0011088103187	0.0767102362449206	0.291583444790815	0.263081589902861	0.792487693406171	0.999624023166391	77.7496801237589	114.578288758148	86.6065397304527	101.851682318459	109.365968372448	85.8544935586458
14125	ENSMUSG00000060073	1798.42866222083	0.00468094328034264	0.131419587515935	0.0356183075051506	0.97158671030552	0.999624023166391	1744.14580934343	1722.34671242216	1911.37917300588	1698.55684351289	1983.36661561926	1730.7768194214
14126	ENSMUSG00000060090	253.219797049668	0.428121555784354	0.254261477207752	1.68378458461697	0.0922233074449399	0.999624023166391	169.424676090579	257.066673495845	214.856642118754	231.481096178316	390.170481761165	256.319212653348
14127	ENSMUSG00000060093	999.835273239138	0.121114114326723	0.209539612013372	0.578001043158343	0.563263414953506	0.999624023166391	1095.45817965416	979.056787914174	793.943575020282	993.825506258902	1347.86166426584	788.86592632147
14128	ENSMUSG00000060096	9.72243814742754	-1.04783994958862	0.913833537802747	-1.14664203735407	0.251529595141333	0.999624023166391	11.6044298692178	10.2826669398338	16.5970720737801	1.02880487190363	8.8675109491174	9.95414418071256
14129	ENSMUSG00000060098	837.940201297473	-0.145280874692391	0.146482120932762	-0.99179936614297	0.321295406938991	0.999624023166391	946.921477328169	895.326499975527	799.073579115814	740.73950777061	806.943496369683	838.636647225033
14130	ENSMUSG00000060121	134.065242134966	-0.250130785481674	0.252818787150117	-0.989367872147701	0.32248318759485	0.999624023166391	123.006956613708	161.584766197388	148.770118770429	105.966901806073	141.880175185878	123.182534236318
14131	ENSMUSG00000060126	10160.0244204066	0.0677717113458613	0.135966460727408	0.498444329456609	0.618170898455315	0.999624023166391	8890.15372280772	9537.90806290582	11327.0490429347	9865.20991668386	11187.8429808031	10151.9827963042
14132	ENSMUSG00000060143	1025.33756835348	-0.194131585142434	0.159063352624922	-1.22046707766938	0.222287862587721	0.999624023166391	1283.44994353548	935.722691524874	1064.0232024027	951.644506510853	990.205389318109	926.979676828857
14133	ENSMUSG00000060152	734.078754764989	0.0517857358315142	0.15171554232848	0.341334414633621	0.732851842758995	0.999624023166391	673.05693241463	731.538305148175	753.507072149618	782.920507518659	803.987659386644	659.462051972207
14134	ENSMUSG00000060166	1290.10901669869	0.182743718152876	0.150482789103838	1.21438284897004	0.224601561684407	0.999624023166391	1269.52462769242	1263.29908117958	1098.42440633745	1568.92742965303	1288.74492460506	1251.7336307246
14135	ENSMUSG00000060176	233.207925212968	0.0970341456623648	0.232262581964483	0.417777779105215	0.676109598862496	0.999624023166391	255.297457122791	221.077339206426	195.845450470605	192.386511045978	304.451209253031	230.189584178978
14136	ENSMUSG00000060181	607.672217509159	-0.147298856536287	0.174924205671169	-0.842072462019273	0.399747394412022	0.999624023166391	657.971173584647	567.015634110834	697.378792045561	628.599776733115	472.933917286261	622.134011294535
14137	ENSMUSG00000060198	5.69573777438236	-2.42242908501638	1.48438125399345	-1.63194534995595	0.10269099935583	0.999624023166391	25.5297457122791	1.46895241997625	2.41411957436802	1.02880487190363	0	3.73280406776721
14138	ENSMUSG00000060204	5.43505906996875	1.81421766324723	1.08006453054823	1.6797308049051	0.0930097033914662	0.999624023166391	3.48132896076533	0.734476209988127	3.01764946796002	10.2880487190363	8.8675109491174	6.22134011294535
14139	ENSMUSG00000060206	2184.47484409311	0.226901792317548	0.136766216113278	1.65904854843402	0.0971060098539832	0.999624023166391	1934.4584591986	2228.40082110398	1875.77090928395	2156.37501151	2373.53709738042	2538.3067660817
14140	ENSMUSG00000060212	2816.45582295228	-0.109994421445879	0.15923810819016	-0.690754384713775	0.489719905970906	0.999624023166391	3191.21821403488	3205.98865659818	2380.92543022046	3013.36946980572	2539.06396843061	2568.16919862384
14141	ENSMUSG00000060216	680.923666130241	-0.159754761001455	0.172556835265129	-0.925809520996348	0.354544978364431	0.999624023166391	764.73192838145	651.480398259469	747.471773213698	684.155239815911	517.271472031848	720.431185079071
14142	ENSMUSG00000060224	35.6560199127167	0.211348759124511	0.456279170675434	0.463200541921844	0.64322062783466	0.999624023166391	40.6155045422621	20.5653338796676	38.6259131898883	38.0657802604341	32.5142068134304	43.5493807906174
14143	ENSMUSG00000060227	1552.58201294954	0.301403666726768	0.178235606124235	1.69104071448373	0.0908290268416875	0.999624023166391	1115.18571043183	1308.10212998886	1746.31374710847	1703.7008678724	1640.48952558672	1801.70009670897
14144	ENSMUSG00000060240	6614.51648009196	0.0583477981609715	0.124520409351695	0.468580198738139	0.639369733685024	0.999624023166391	6043.58707588861	6870.29046822894	6533.51286308025	7354.92602923902	6227.94852326345	6656.83392085152
14145	ENSMUSG00000060244	132.975977041485	0.0506991627321172	0.25831535796144	0.19626848024919	0.844400030682696	0.999624023166391	109.081640770647	127.064384327946	154.805417706349	125.514194372242	127.100990270683	154.289234801045
14146	ENSMUSG00000060257	339.956540334103	0.247463281505385	0.269603533938195	0.917878478410873	0.358682490088756	0.999624023166391	295.912961665053	422.323820743173	215.15840706555	436.213265687137	390.170481761165	279.960305082541
14147	ENSMUSG00000060260	815.946132808035	-0.0675621228725291	0.197576119936883	-0.341954902718568	0.732384830971189	0.999624023166391	866.850911230566	1020.18745567351	620.730495559377	854.936848551912	795.120148437526	737.850937395318
14148	ENSMUSG00000060261	5184.21693181985	-0.207285935342743	0.128213982605979	-1.6167186380893	0.105939028863571	0.999624023166391	6144.5456157508	5504.89919386102	5020.16165489829	4540.1158997107	4894.8660439128	5000.71318278547
14149	ENSMUSG00000060268	8.477409306408	0.0896023316982707	0.898330102949597	0.0997432139968019	0.920548191777443	0.999624023166391	4.6417719476871	7.34476209988127	12.9758927122281	9.25924384713263	2.95583698303913	13.6869482484798
14150	ENSMUSG00000060275	171.355410065547	0.166457763553291	0.23219124823413	0.716899387118344	0.47343618017558	0.999624023166391	143.8949303783	190.963814596913	147.261294036449	172.839218479809	203.9527518297	169.220451072113
14151	ENSMUSG00000060279	7329.34008522062	-0.101821175575426	0.142262050010401	-0.715729708435816	0.474158262903313	0.999624023166391	7990.81040794335	8185.73736031768	6595.37467717343	7931.05675750505	6511.70887363521	6761.352434749
14152	ENSMUSG00000060284	234.041168015368	0.148872856059984	0.226723138377704	0.656628419689447	0.511419870497683	0.999624023166391	174.066448038266	239.43924445613	253.180790361846	280.86373002969	212.820262778817	243.876532427458
14153	ENSMUSG00000060288	333.596958836177	-0.00201176764468939	0.188831927593347	-0.0106537473314458	0.991499700290489	0.999624023166391	366.699983867281	343.000390064456	295.12611796649	373.456168501016	322.186231151265	301.112861466555
14154	ENSMUSG00000060301	323.36031437379	0.191000151648507	0.230778678982516	0.827633438628779	0.407878125056062	0.999624023166391	227.446825436668	318.028198924859	353.668517644915	278.806120285882	413.817177625478	348.395046324939
14155	ENSMUSG00000060314	894.545867572147	-0.26840191503009	0.306897638754434	-0.874564940021755	0.3818106712437	0.999624023166391	1134.9132412095	525.884966351499	1266.20571675603	520.575265183234	1084.79217277536	834.903843157266
14156	ENSMUSG00000060336	82.9737978185482	0.339269846844994	0.324441053862064	1.04570566149509	0.295696948119692	0.999624023166391	58.0221493460888	77.1200020487534	81.4765356349206	66.8723166737356	112.321805355487	102.029977852304
14157	ENSMUSG00000060373	5163.00332490661	-0.0569559352407032	0.131249091823734	-0.433952985497184	0.664322581983183	0.999624023166391	5399.54121814702	4635.27936123507	5754.35577045297	4810.69158102135	5350.06493930083	5028.08707928243
14158	ENSMUSG00000060376	1307.60855457014	-0.23176858614691	0.166872470388852	-1.38889647649391	0.164864232135958	0.999624023166391	1488.84835222064	1616.58213818387	1134.93796489976	1280.86206552001	1197.11397813085	1127.3068284657
14159	ENSMUSG00000060380	72.2504505710246	0.266032314836639	0.317531739911786	0.837813299894197	0.402135567940618	0.999624023166391	59.1825923330105	60.9615254290146	77.2518263797766	80.2467800084828	65.0284136268609	90.8315656490021
14160	ENSMUSG00000060397	228.023961648356	-0.127056313549497	0.202395119898499	-0.627763720850657	0.530158735469407	0.999624023166391	251.816128162025	212.998100896557	251.068435734274	209.87619386834	200.996914846661	241.38799638228
14161	ENSMUSG00000060402	108.242770837734	-0.194347125974932	0.309523647788908	-0.627891042778984	0.530075319165222	0.999624023166391	85.8727810322114	104.295621818314	156.012477493533	110.082121293688	88.675109491174	104.518513897482
14162	ENSMUSG00000060424	982.674959108677	0.0178608427465628	0.151681057781263	0.117752625198063	0.906263667914134	0.999624023166391	841.321165518287	996.684216953889	1086.35380846561	998.96953061842	1034.5429440637	938.178089032158
14163	ENSMUSG00000060427	266.552205192257	-0.0266128950432145	0.238534769398664	-0.111568200771336	0.91116578667334	0.999624023166391	187.991763881328	298.931817465168	315.646134348618	266.460461823039	292.627861320874	237.655192314512
14164	ENSMUSG00000060441	4.35305740872928	0.15976935720445	1.41592481795434	0.11283745801933	0.910159420767651	0.999624023166391	0	10.2826669398338	2.11235462757202	2.05760974380725	2.95583698303913	8.70987615812349
14165	ENSMUSG00000060445	11.4161270517666	0.961266112182446	0.897061470080292	1.07157217676109	0.283912235899055	0.999624023166391	1.16044298692178	9.54819072984566	12.3723628186361	13.3744633347471	5.91167396607826	26.1296284743705
14166	ENSMUSG00000060450	5488.25097048737	-0.128823923023657	0.116700770464816	-1.10388236950411	0.26964416770008	0.999624023166391	5896.21081654954	5351.3936659735	5954.12416523192	5111.10260361721	5072.21626289515	5544.45830865689
14167	ENSMUSG00000060467	8.61181311088749	-0.880187246611051	0.945440180082186	-0.930981425535074	0.351863172441342	0.999624023166391	20.887973764592	5.14133346991689	8.44941851028806	9.25924384713263	2.95583698303913	4.97707209035628
14168	ENSMUSG00000060475	649.998607277003	0.267905830324075	0.185370505434317	1.44524518448272	0.148389028773423	0.999624023166391	562.814848657061	493.568013112022	706.431740449441	638.887825452151	803.987659386644	694.301556604701
14169	ENSMUSG00000060477	441.362226469558	-0.0807745607123947	0.179247301995857	-0.450631947108815	0.652254837447425	0.999624023166391	432.845234121822	520.009156671594	407.382678174603	453.702948509499	452.243058404987	381.990282934844
14170	ENSMUSG00000060510	1467.49468466592	0.244467553291431	0.183176755442943	1.33459921102041	0.182007556400568	0.999624023166391	1054.84267511189	1488.04880143595	1478.04470940682	1399.17462578893	1891.73566914504	1493.12162710688
14171	ENSMUSG00000060512	137.170300909175	0.205921595381652	0.233678189972694	0.8812187196662	0.378199449122819	0.999624023166391	127.648728561395	116.047241178124	137.303050792181	150.205511297929	153.703523118035	138.113750507387
14172	ENSMUSG00000060519	235.498406689886	-0.225785643098371	0.188903644609736	-1.19524238701075	0.231992342143907	0.999624023166391	263.420558031243	254.86324486588	242.619017223986	212.96260848405	227.599447694013	211.525563840142
14173	ENSMUSG00000060530	396.180827749464	-0.0786220397204054	0.185514329270434	-0.423805751445722	0.671707483283374	0.999624023166391	417.759475291839	388.537915083719	415.228566791299	328.188754137256	369.479622879892	457.890632312778
14174	ENSMUSG00000060534	2206.02878114776	0.092811010526112	0.215595955338393	0.43048586129753	0.666842249397861	0.999624023166391	1727.89960752652	2792.47855037486	1877.27973401793	1925.92272020359	2905.58775432747	2007.00432043617
14175	ENSMUSG00000060538	295.610802459541	-0.11940918414546	0.183470870803058	-0.650834563671074	0.515153285868498	0.999624023166391	330.726251272706	317.293722714871	278.52904589271	301.439827467762	271.9370024396	273.738964969595
14176	ENSMUSG00000060548	1687.8688444408	0.053391740767062	0.1387722617035	0.384743608785008	0.700427382450919	0.999624023166391	1878.75719582635	1601.15813777412	1493.73648664021	1759.2563309552	1723.25296111181	1671.05195433712
14177	ENSMUSG00000060568	590.283376452487	0.0854683779483522	0.15620039246543	0.547171339324694	0.584261024564579	0.999624023166391	603.430353199323	601.536015980276	513.000409553204	566.871484418897	638.460788336453	618.401207226768
14178	ENSMUSG00000060572	64.9042328301643	0.142608770727626	0.331354653003939	0.430381071866014	0.666918461866893	0.999624023166391	62.6639212937759	55.0857157491096	67.5953480823045	58.6418776985066	62.0725766438218	83.3659575134677
14179	ENSMUSG00000060579	138.543542018521	-0.264562626905584	0.250808562417982	-1.05483889527137	0.291499012436422	0.999624023166391	146.215816352144	160.8502899874	142.131289940917	114.197340781302	159.615197084113	108.251317965249
14180	ENSMUSG00000060586	6.7026587658662	-1.38323717203349	1.02333435531203	-1.3516962123408	0.176472517252179	0.999624023166391	8.12310090845243	13.2205717797863	8.75118345708407	5.14402435951813	0	4.97707209035628
14181	ENSMUSG00000060591	79.4992418317735	0.0658579996338003	0.396746673634195	0.165995089588381	0.868160814504198	0.999624023166391	92.835438953742	88.1371451985753	56.7318099976484	116.25495052511	38.4258807795087	84.6102255360567
14182	ENSMUSG00000060594	45.177394051074	-0.00808528729195345	0.450778167343945	-0.0179362885731428	0.985689679570097	0.999624023166391	55.7012633722452	29.3790483995251	51.3000409553204	61.7282923142175	44.337554745587	28.6181645195486
14183	ENSMUSG00000060600	53.6238334096159	-0.171037504957288	0.432556644410101	-0.395410652379505	0.69253984879953	0.999624023166391	70.7870222022283	36.7238104994064	65.1812285079365	47.3250241075668	29.5583698303913	72.167545310166
14184	ENSMUSG00000060601	999.566852132547	-0.00846787017196995	0.162654142197354	-0.0520605873147429	0.958480417122297	0.999624023166391	1010.74584160887	1161.94136420122	836.492432518518	952.673311382757	999.072900267227	1036.4752628167
14185	ENSMUSG00000060621	8.2324007086203	-0.260689415112279	0.930735310270802	-0.280089744351087	0.779408652758049	0.999624023166391	9.2835438953742	3.67238104994064	14.4847174462081	10.2880487190363	2.95583698303913	8.70987615812349
14186	ENSMUSG00000060636	3353.54068435721	0.0935874144456296	0.134874742767142	0.693883914256695	0.487755012127841	0.999624023166391	3191.21821403488	3426.33151959461	3109.6877767328	3029.83034775618	3836.67640398479	3527.49984404001
14187	ENSMUSG00000060639	678.235074497874	-0.191239894848589	0.316339936887268	-0.604539207822943	0.545485210219001	0.999624023166391	869.17179720441	832.161545916548	464.114488172252	651.233483914995	919.26530172517	333.463830053871
14188	ENSMUSG00000060657	4574.14998507515	0.000964068027353093	0.139447139707899	0.00691350162773174	0.994483867732156	0.999624023166391	4941.16623831292	4489.85307165742	4285.66577439682	3943.4090740066	4752.98586872692	5031.8198833502
14189	ENSMUSG00000060671	2014.89159490192	-0.00963283297838077	0.131618695539344	-0.0731874217329655	0.941656975547609	0.999624023166391	2078.3533895769	2182.12881987473	1809.38262098883	2020.57276841872	1927.20571294151	2071.7062576108
14190	ENSMUSG00000060675	1123.35646434686	-0.252164473955145	0.199871667711471	-1.2616319103274	0.207081268204442	0.999624023166391	1226.58823717632	932.050310474934	1497.65943094856	970.162994205119	1217.80483701212	895.87297626413
14191	ENSMUSG00000060678	2674.60169637728	-0.357596310876397	0.252799134729186	-1.41454721061239	0.157201295945264	0.999624023166391	2339.4530616343	4488.38411923745	2183.87291996267	1851.84876942653	2474.03555480375	2710.01575319899
14192	ENSMUSG00000060679	638.125884727287	-0.130254371469292	0.14556240978387	-0.89483522334298	0.370875178137581	0.999624023166391	706.709779035361	653.683826889433	639.138157313933	574.073118522223	635.504951353413	619.645475249357
14193	ENSMUSG00000060680	8.20353680099733	0.325703395394041	0.875481158936759	0.372027875265296	0.709872095096543	0.999624023166391	9.2835438953742	4.40685725992876	7.54412366990006	8.230438975229	14.7791849151957	4.97707209035628
14194	ENSMUSG00000060681	2894.08457881167	-0.00903632228931933	0.128129845506992	-0.0705247263318226	0.94377602077801	0.999624023166391	2765.33563783459	2984.91131739175	2959.1070682816	2654.31656951135	2808.04513388718	3192.79174596355
14195	ENSMUSG00000060703	314.522830083172	-0.0407113156463774	0.227248288478498	-0.179149052866154	0.857820666363737	0.999624023166391	250.655685175103	393.679248553636	307.800245731922	309.670266442991	366.523785896852	258.807748698526
14196	ENSMUSG00000060708	152.976260959226	-0.00181906874472135	0.23665907062076	-0.00768645266775495	0.993867158478751	0.999624023166391	169.424676090579	162.319242407376	130.060692069077	165.637584376484	144.836012168917	145.579358642921
14197	ENSMUSG00000060716	2196.30652115833	-0.0871177200756771	0.156763337579353	-0.555727642833442	0.578397056504773	0.999624023166391	2063.26763074692	2129.98100896557	2596.6873671796	2461.93005846538	1953.80824578887	1972.16481580368
14198	ENSMUSG00000060733	578.488934569752	0.173213377089147	0.165250743839722	1.04818515828981	0.294553307201994	0.999624023166391	507.113585284816	521.47810909157	603.529893592005	585.389972113163	561.609026777435	691.813020559523
14199	ENSMUSG00000060735	41.3744597452313	0.437389084447474	0.649996812417327	0.672909583696006	0.501004814745011	0.999624023166391	32.4924036338097	13.9550479897744	59.7494594656085	33.9505607728196	14.7791849151957	93.3201016941802
14200	ENSMUSG00000060739	829.938119653123	0.25937293439087	0.168236078621386	1.54172004314595	0.123141639189656	0.999624023166391	652.168958650038	721.255638208341	885.680118846267	830.245531626226	993.161226301148	897.117244286719
14201	ENSMUSG00000060743	3428.6082233231	0.0546640353163608	0.13111462480824	0.416917909777869	0.676738453068604	0.999624023166391	3217.90840273408	3276.49837275704	3586.47639267049	3366.24954086866	3910.57232856077	3213.94430234757
14202	ENSMUSG00000060771	263.923900619005	0.0799002733599728	0.205017090563033	0.389724940201544	0.696739952279809	0.999624023166391	232.088597384355	272.490673905595	258.91432435097	237.653925409737	331.053742100383	251.342140562992
14203	ENSMUSG00000060780	1419.60913613388	0.190616712427628	0.123383324539947	1.544914704952	0.122366896092658	0.999624023166391	1361.19962365924	1336.0122259684	1285.51867335097	1529.83284452069	1433.58093677398	1571.51051252999
14204	ENSMUSG00000060791	32.8212702811346	-0.299750641047214	0.462826283950734	-0.64765258897682	0.517209675357266	0.999624023166391	27.8506316861226	41.1306677593351	37.4188534027043	26.7489266694943	41.3817177625479	22.3968244066033
14205	ENSMUSG00000060798	223.99893737003	0.00192255505483619	0.2120935718593	0.00906465499157886	0.992767550779295	0.999624023166391	207.719294658998	223.280767836391	238.997837862434	189.300096430267	224.643610710974	260.052016721116
14206	ENSMUSG00000060802	754.197384665473	-0.176724081758176	0.157363007924575	-1.12303446717847	0.261422856283853	0.999624023166391	776.336358250668	733.741733778139	894.431302303351	734.566678539188	629.593277387335	756.514957734154
14207	ENSMUSG00000060803	1877.75933816332	-0.173370907960488	0.128363582083529	-1.35062379178288	0.176815975511176	0.999624023166391	2040.05877100848	2119.69834202574	1811.7967405632	1694.44162402527	1800.10472267083	1800.45582868638
14208	ENSMUSG00000060808	7.38159141706874	-0.795131362584618	0.961209282377365	-0.827219812752967	0.408112483819494	0.999624023166391	12.7648728561395	10.2826669398338	4.52647420194003	4.1152194876145	8.8675109491174	3.73280406776721
14209	ENSMUSG00000060843	95.1788289437319	-0.0528897268262348	0.294549692089988	-0.179561304073869	0.857496985710529	0.999624023166391	81.2310090845243	107.968002868255	98.6771376022928	73.0451459051574	109.365968372448	100.785709829715
14210	ENSMUSG00000060860	930.043910361333	0.0685367851482589	0.137686683722746	0.497773519523997	0.618643682263985	0.999624023166391	890.059770969002	965.101739924399	869.988341612875	1013.37279882507	945.867834572522	895.87297626413
14211	ENSMUSG00000060862	331.265175741989	0.0486200526471598	0.191025970801604	0.254520641581535	0.799093359360062	0.999624023166391	346.972453089611	345.938294904408	285.771404615814	298.353412852051	331.053742100383	379.501746889666
14212	ENSMUSG00000060882	4512.33422105698	0.120257997358817	0.187851137848159	0.640177103723601	0.522057466436657	0.999624023166391	3559.07864088908	5489.47519345126	3918.11606919929	4529.82785099166	5527.41515828318	4050.09241352742
14213	ENSMUSG00000060904	1831.17954461704	0.0991716682207595	0.155383403858986	0.638238484663136	0.523318448897262	0.999624023166391	1505.09455403754	1774.49452333132	2016.09160954409	1830.24386711655	2110.46760588994	1750.68510778282
14214	ENSMUSG00000060923	276.381893984618	-0.208184447362017	0.236426257722558	-0.88054706515009	0.378563020414519	0.999624023166391	221.644610502059	295.993912625215	370.265589718695	240.740340025448	233.511121660091	296.135789376199
14215	ENSMUSG00000060924	3136.9017191739	-0.037689147592622	0.138285571572271	-0.272545770061953	0.785202403293939	0.999624023166391	3005.5473361274	3615.09190556156	2912.33350152822	3252.05220008736	3174.56891978403	2861.81645195486
14216	ENSMUSG00000060938	2568.89473707388	0.500889467178791	0.975710258784654	0.51335882006888	0.607700345737888	0.999624023166391	2695.70905861928	3477.0103780838	209.726638023222	2795.26283696215	3325.31660591902	2910.34290483583
14217	ENSMUSG00000060950	570.116561902538	0.0113386619140829	0.189049502954183	0.059977210925706	0.952173785054676	0.999624023166391	627.79965592468	611.084206710122	470.451552054968	671.809581353067	523.183145997926	516.371229374464
14218	ENSMUSG00000060961	6128.66100594416	0.188174331325339	0.146154403101134	1.2875036764724	0.197918788998151	0.999624023166391	4864.57700117608	6644.80627176259	5673.48276471164	6137.84986577703	6946.21691014196	6505.03322209566
14219	ENSMUSG00000060969	13.4738568679222	-0.34182885604223	0.903271179743085	-0.378434365789746	0.705107942881814	0.999624023166391	4.6417719476871	14.6895241997625	26.2535503712522	6.17282923142175	2.95583698303913	26.1296284743705
14220	ENSMUSG00000060985	17.3685099939005	-0.0712543979477261	0.589439424576379	-0.120885022237757	0.903782105686545	0.999624023166391	16.2462018169049	16.8929528297269	20.8217813289242	18.5184876942653	11.8233479321565	19.9082883614251
14221	ENSMUSG00000060988	1424.71828086488	0.40137194408292	0.268670173816673	1.49392073701786	0.135196337653297	0.999624023166391	843.642051492131	1466.0145151363	1364.58108941152	1198.55767576772	2400.13963022778	1275.3747231538
14222	ENSMUSG00000060989	3.65916280769124	-0.0413317327535707	1.3026003742135	-0.0317301711037251	0.97468723393396	0.999624023166391	3.48132896076533	1.46895241997625	5.73353398912404	4.1152194876145	5.91167396607826	1.24426802258907
14223	ENSMUSG00000060992	2012.70155241244	-0.165525857031549	0.137139414629048	-1.20698967163659	0.227436121594558	0.999624023166391	2283.75179826205	2260.71777434346	1842.27500018959	1891.97215943077	1912.42652802632	1885.06605422244
14224	ENSMUSG00000061013	61.2463208907905	0.145775812969575	0.430127071456427	0.338913364545907	0.734674996211272	0.999624023166391	54.5408203853234	33.7859056594539	85.0977149964726	81.2755848803864	67.9842506099	44.7936488132065
14225	ENSMUSG00000061024	358.360974317103	0.210682470795903	0.179772077103834	1.17194212911171	0.241220291274285	0.999624023166391	321.442707377332	322.435056184788	356.384402166079	433.126851071426	331.053742100383	385.723087002612
14226	ENSMUSG00000061028	278.301693416785	-0.059269503213937	0.186710503386691	-0.317440648163138	0.750909268079751	0.999624023166391	276.185430887383	317.293722714871	259.517854244562	271.604486182557	268.981165456561	276.227501014773
14227	ENSMUSG00000061032	7234.84319142322	-0.0515210261960477	0.123610632313354	-0.41680092749175	0.676824023969459	0.999624023166391	7871.2847802904	7191.99104820374	7037.76208917637	7760.27514876904	6564.91393932991	6982.83214276986
14228	ENSMUSG00000061046	1846.10594645864	-0.197270660722151	0.151536246275241	-1.30180511640654	0.192983014338713	0.999624023166391	1929.81668725091	2248.23167877366	1743.29609764051	1918.72108610026	1622.75450368848	1613.81562529802
14229	ENSMUSG00000061048	46.0520074033935	-0.0764589129851649	0.578022858409976	-0.132276625176187	0.894765495305999	0.999624023166391	93.9958819406638	16.8929528297269	33.1941441475603	50.4114387232776	29.5583698303913	52.2592569487409
14230	ENSMUSG00000061062	50.6281843622472	-0.105530492397437	0.410603570714821	-0.25701308981244	0.797168668210006	0.999624023166391	68.4661362283847	51.4133346991689	40.7382678174603	65.843511801832	32.5142068134304	44.7936488132065
14231	ENSMUSG00000061079	314.715304607992	-0.128352387540986	0.175274173914722	-0.732294922145427	0.463988577988358	0.999624023166391	317.961378416566	310.683436824978	355.177342378895	294.238193364437	310.362883219109	299.868593443966
14232	ENSMUSG00000061080	5244.34457672266	0.263670443651889	0.175490739691928	1.50247496884884	0.1329744877242	0.999624023166391	4395.75803445968	4030.07096420486	5873.85468938418	5411.51362621307	5078.12793686123	6676.74220921295
14233	ENSMUSG00000061086	94.0067565784962	0.264016276367439	0.431862144718147	0.611343873494047	0.54097195136017	0.999624023166391	89.3541099929767	46.272001229252	119.800683878013	144.032682066508	112.321805355487	52.2592569487409
14234	ENSMUSG00000061104	6.14226575040784	-0.947773487702438	1.09972902527026	-0.861824563982496	0.388784065481584	0.999624023166391	13.9253158430613	4.40685725992876	6.94059377630805	4.1152194876145	0	7.46560813553442
14235	ENSMUSG00000061111	1613.12252957498	0.00923206927809853	0.124335824108904	0.074251080444943	0.940810601671846	0.999624023166391	1529.4638567629	1726.75356968209	1566.76360376484	1632.71333171105	1631.6220146376	1591.41880089142
14236	ENSMUSG00000061118	699.463716075294	0.0327473807394224	0.141578082000893	0.231302616030749	0.817079714489244	0.999624023166391	684.661362283847	665.435446249243	726.348226937978	745.883532130128	673.930832132922	700.522896717646
14237	ENSMUSG00000061119	236.902020797407	-0.1184449004513	0.200150078398277	-0.591780434957449	0.55399762625956	0.999624023166391	257.618343096634	241.642673086094	245.33490174515	258.23002284781	192.129403897544	226.456780111211
14238	ENSMUSG00000061130	1374.33542991772	0.19606798994507	0.167041197908939	1.17377025787348	0.240487060078513	0.999624023166391	1056.00311809882	1367.59470299789	1411.95818605849	1488.68064964455	1646.4011995528	1275.3747231538
14239	ENSMUSG00000061132	102.244579537303	0.27563976928968	0.356086278336963	0.774081412451516	0.438882648660331	0.999624023166391	113.723412718334	55.8201919590977	107.730086006173	137.859852835086	121.189316304604	77.1446174005223
14240	ENSMUSG00000061143	512.623072881578	0.115207298787185	0.173903475771773	0.66247841382067	0.50766466449364	0.999624023166391	434.005677108744	508.257537311784	535.9345455097	521.604070055138	469.978080303222	605.958527000877
14241	ENSMUSG00000061167	8.71391567664012	-0.763667139687289	0.964235059770407	-0.791992711682901	0.428364925949267	0.999624023166391	17.4066448038266	11.0171431498219	4.22470925514403	2.05760974380725	8.8675109491174	8.70987615812349
14242	ENSMUSG00000061171	19.7794818305767	-0.17815674386553	0.578337428484118	-0.308049825397773	0.758044419347712	0.999624023166391	29.0110746730444	20.5653338796676	14.1829524994121	18.5184876942653	17.7350218982348	18.664020338836
14243	ENSMUSG00000061175	670.302671728212	-0.0186271120199056	0.150723405694441	-0.123584734129934	0.901644080215121	0.999624023166391	668.415160466943	625.773730909885	732.383525873898	690.328069047333	611.8582554891	693.057288582112
14244	ENSMUSG00000061186	180.870729407753	-0.307605775965257	0.22583160320129	-1.36210243209884	0.17316556088949	0.999624023166391	192.633535829015	189.494862176937	220.891941054674	162.551169760773	133.012664236761	186.64020338836
14245	ENSMUSG00000061207	452.113528691475	0.131749687152729	0.184416048824809	0.714415518564161	0.474970278768584	0.999624023166391	395.711058540325	464.923440922485	426.393869822751	402.262704914317	570.476537726552	452.913560222421
14246	ENSMUSG00000061232	279.574172269432	-0.321398759511359	0.196617324048281	-1.63464110330602	0.102124305766564	0.999624023166391	269.222772965852	345.20381869442	319.26731371017	252.057193616388	221.687773727935	270.006160901828
14247	ENSMUSG00000061273	861.464014506856	0.303988528947437	0.191345787873457	1.5886868079295	0.112131118734795	0.999624023166391	599.949024238558	798.375640257095	906.200135228395	897.117848299961	1117.30637958879	849.835059428335
14248	ENSMUSG00000061286	346.739719516683	-0.0560371569707426	0.206760694495545	-0.271024224925643	0.786372400512101	0.999624023166391	353.935111011141	401.024010653518	301.764946796002	276.748510542075	396.082155727244	350.883582370118
14249	ENSMUSG00000061288	1168.86066415283	0.185453263203235	0.194480207352415	0.95358425275215	0.340294129915444	0.999624023166391	1158.12210094793	856.399260846157	1271.93925074515	1307.61099218951	993.161226301148	1425.93115388707
14250	ENSMUSG00000061298	137.875068321362	-0.223046170650889	0.242554482674242	-0.919571422435622	0.357796766274195	0.999624023166391	163.62246115597	142.488384737697	143.338349728101	133.744633347471	103.45429440637	140.602286552565
14251	ENSMUSG00000061306	3527.57741239679	0.0498155296576529	0.124269203531765	0.400867859790533	0.68851741410266	0.999624023166391	3487.13117569993	3585.71285716204	3335.10619198942	3926.94819605614	3286.89072513951	3543.67532833367
14252	ENSMUSG00000061313	1600.61343824725	-0.133715246782723	0.138698676865711	-0.96407009644502	0.335010783803844	0.999624023166391	1725.57872155268	1748.05337977174	1545.33829254233	1370.36808937563	1678.91540636623	1535.42673987491
14253	ENSMUSG00000061315	3569.32435145768	-0.0587460054979826	0.128218537433357	-0.458170921880283	0.646829648991994	0.999624023166391	3422.14636843232	3475.54142566382	4021.62144595032	3264.3978585502	3647.50283707029	3584.73617307911
14254	ENSMUSG00000061322	165.69311310202	0.422853990092641	0.251339139116471	1.68240406798199	0.0924905131034662	0.999624023166391	116.044298692178	168.195052087281	142.734819834509	201.645754893111	147.791849151957	217.746903953087
14255	ENSMUSG00000061353	971.258856494875	-0.112427202272056	0.186098492057027	-0.604127422148074	0.545758929284618	0.999624023166391	1285.77082950933	844.647641486347	901.371896079659	1004.11355497794	904.486116809974	887.163100106007
14256	ENSMUSG00000061360	362.596937572936	-0.194015631439206	0.205042342726208	-0.946222272237081	0.344035228513057	0.999624023166391	445.610106977962	392.944772343648	328.923792007643	333.332778496775	277.848676405678	396.921499205913
14257	ENSMUSG00000061371	81.2514314908792	0.321073591748147	0.387429122369442	0.828728593721925	0.407258001957947	0.999624023166391	46.417719476871	97.685335928421	69.1041728162845	57.613072826603	127.100990270683	89.587297626413
14258	ENSMUSG00000061374	671.024495613229	-0.0805328772244679	0.157425944178888	-0.51156038888327	0.608958713993172	0.999624023166391	757.769270459919	686.735256338899	630.688738803645	638.887825452151	594.123233590866	717.942649033893
14259	ENSMUSG00000061390	9.41074527999423	-1.6178748508862	1.21319271550879	-1.33356789090816	0.182345511871639	0.999624023166391	33.6528466207315	5.87580967990502	1.81058968077601	2.05760974380725	11.8233479321565	1.24426802258907
14260	ENSMUSG00000061393	196.144000616352	0.206714328284338	0.206465792361666	1.00120376319888	0.316728307582738	0.999624023166391	174.066448038266	182.150100077056	192.224271109053	221.193047459279	183.261892948426	223.968244066033
14261	ENSMUSG00000061410	2494.72139130538	0.0866887832623162	0.132710212312392	0.65321863142119	0.513615340519359	0.999624023166391	2529.76571148947	2553.77378212872	2182.96762512228	2557.60891155241	2379.4487713465	2764.76354619291
14262	ENSMUSG00000061411	1229.79745666218	0.247226004977879	0.158479760529725	1.55998472077139	0.118763491937264	0.999624023166391	1112.86482445798	1011.37374115365	1254.43688383098	1380.65613809467	1135.04140148703	1484.41175094876
14263	ENSMUSG00000061414	41.6586148891889	-0.30639536167267	0.413488564733229	-0.74100081067622	0.458692948779154	0.999624023166391	48.7386054507146	37.4582867093945	52.8088656893004	47.3250241075668	32.5142068134304	31.1067005647267
14264	ENSMUSG00000061451	3354.59771464088	0.136159877547924	0.139341883663187	0.977164036888185	0.3284879491114	0.999624023166391	2956.80873067668	3275.02942033706	3358.04032794591	3994.84931760178	3411.03587842716	3131.82261285669
14265	ENSMUSG00000061455	342.84425928086	0.0295289360058993	0.17756500524017	0.166299299605568	0.867921417205994	0.999624023166391	309.838277508114	326.107437234729	379.620303069371	334.361583368678	348.788763998618	358.349190505652
14266	ENSMUSG00000061458	543.837776727012	-0.219697704587115	0.15436168264342	-1.42326580550838	0.154659115625221	0.999624023166391	608.07212514701	581.705158310597	568.525159763668	550.410606468439	487.713102201457	466.600508470901
14267	ENSMUSG00000061461	485.208662122171	-0.0865000193011896	0.153204532232041	-0.564604832774647	0.572342577399902	0.999624023166391	518.718015154034	504.585156261844	475.279791203704	475.307850819475	490.668939184496	446.692220109476
14268	ENSMUSG00000061462	636.485056560797	0.0395701233617965	0.21532393598058	0.183770202702245	0.854193732792717	0.999624023166391	453.733207886414	805.720402356976	624.653439867725	721.192215204441	585.255722641748	628.35535140748
14269	ENSMUSG00000061474	289.89106643719	0.00584705046295792	0.19010238381297	0.0307573758186561	0.975463033492301	0.999624023166391	283.148088808913	306.276579565049	273.700806743974	261.316437463521	339.9212530495	274.983232992184
14270	ENSMUSG00000061477	4901.6298783753	-0.0147727173573358	0.1185675629364	-0.124593244488461	0.900845576839133	0.999624023166391	5227.7956560826	4949.63517910999	4605.23485305379	4636.82355766964	4856.44016313329	5133.8498612025
14271	ENSMUSG00000061479	1411.58022217718	0.0151979632478788	0.145198450784068	0.104670285156695	0.916637441419871	0.999624023166391	1355.39740872463	1598.22023293417	1263.48983223486	1453.70128399982	1324.21496840153	1474.45760676805
14272	ENSMUSG00000061482	3876.98461501358	-0.123401444494263	0.157534234078325	-0.783330970669581	0.433432780770464	0.999624023166391	3814.37609801188	4906.30108272069	3406.32271943327	3546.2903934518	3863.27893683215	3725.33845963167
14273	ENSMUSG00000061510	4.12993562260338	-2.14043712886197	1.47721016086716	-1.44897265505233	0.147345219233207	0.999624023166391	2.32088597384355	13.2205717797863	4.22470925514403	2.05760974380725	2.95583698303913	0
14274	ENSMUSG00000061517	183.655956787198	0.120144978592182	0.215339479147019	0.557932893067672	0.576890209304375	0.999624023166391	191.473092842093	152.036575467542	185.585442279541	195.472925661689	183.261892948426	194.105811523895
14275	ENSMUSG00000061518	4675.52684690392	0.220272870455613	0.191998779894655	1.1472618241453	0.251273426797756	0.999624023166391	3031.07708183968	4768.95403145291	5151.42940675456	5134.76511567099	5409.18167896161	4557.75376674376
14276	ENSMUSG00000061524	122.702984064558	0.695718484160098	0.807488266108841	0.861583398001132	0.388916810108897	0.999624023166391	73.1079081760718	48.4754298592164	159.633656855085	92.5924384713263	65.0284136268609	297.380057398788
14277	ENSMUSG00000061533	307.153163996727	0.248428967197874	0.210036120661218	1.1827916380087	0.236891735407885	0.999624023166391	251.816128162025	296.728388835203	286.374934509406	284.978949517304	425.640525557635	297.380057398788
14278	ENSMUSG00000061535	5.17869830599087	-0.0683037046172996	1.09362737660277	-0.0624561034942977	0.950199617993457	0.999624023166391	6.96265792153065	3.67238104994064	5.73353398912404	9.25924384713263	2.95583698303913	2.48853604517814
14279	ENSMUSG00000061536	725.299212130347	0.142597459519956	0.143963167044364	0.990513493468872	0.321923197119147	0.999624023166391	640.56452878082	700.690304328674	726.649991884774	736.624288282996	736.003408776744	811.262750728073
14280	ENSMUSG00000061544	54.7601763250143	0.462039972645755	0.401063437658124	1.15203713243891	0.249305814989053	0.999624023166391	30.1715176599662	48.4754298592164	56.1282801040564	56.5842679546994	88.675109491174	48.5264528809737
14281	ENSMUSG00000061559	610.334869231456	-0.249931066598501	0.157663076748556	-1.58522256290289	0.112915775846666	0.999624023166391	688.142691244613	641.197731319635	653.622874760141	492.797533641836	632.549114370374	553.699270052136
14282	ENSMUSG00000061576	6957.149429437	-0.170813330677212	0.137730230835542	-1.24020216651763	0.214900627269452	0.999624023166391	7785.41199925819	8038.10764211007	6284.85854692034	6184.14608501269	6523.53222156736	6926.84008175335
14283	ENSMUSG00000061589	612.949413653714	0.217927428678034	0.182249086365784	1.19576692000882	0.23178752833786	0.999624023166391	554.691747748609	661.763065199303	486.14332928836	747.941141873936	647.32829928557	579.828898526506
14284	ENSMUSG00000061601	8494.62245144949	0.145105127570924	0.153826115815018	0.943306192203529	0.345524309499691	0.999624023166391	7386.2196117571	7803.07525491387	9007.68366186067	9718.09082000164	9727.65951118178	7325.00584898185
14285	ENSMUSG00000061603	10179.1424169359	0.0257988447747641	0.110715023120606	0.23302027175355	0.815745664430164	0.999624023166391	9614.27014664691	10580.129804879	10064.4645055403	9877.55557514671	10703.0857155847	10235.3487538177
14286	ENSMUSG00000061607	473.604091280186	-0.0958254330225232	0.169426698917855	-0.565586378266057	0.571674989905228	0.999624023166391	521.038901127877	467.861345762437	484.63450455438	524.690484670849	407.9055036594	435.493807906174
14287	ENSMUSG00000061613	925.786226476785	-0.0803075125686937	0.140958555727567	-0.569724286363328	0.56886471518075	0.999624023166391	997.980968752727	892.388595135575	961.121355545267	819.957482907189	948.823671555561	934.445284964391
14288	ENSMUSG00000061615	138.466269988709	-0.247482871499712	0.342481181018205	-0.722617431894913	0.469914955559392	0.999624023166391	93.9958819406638	235.766863406189	120.102448824809	125.514194372242	135.9685012198	119.449730168551
14289	ENSMUSG00000061650	669.868978080038	-0.0135405674192189	0.151169369491245	-0.0895721630961956	0.928627206094842	0.999624023166391	719.474651891501	694.08001843878	605.944013166373	677.982410584489	694.621691014196	627.111083384891
14290	ENSMUSG00000061665	291.363886044092	0.177562419231349	0.216944002153768	0.818471206710265	0.413088176679945	0.999624023166391	206.558851672076	297.462865045192	314.439074561434	293.209388492533	295.583698303913	340.929438189405
14291	ENSMUSG00000061689	4821.9447219119	0.157313991656822	0.131496383772634	1.19633701812536	0.231565068411946	0.999624023166391	5083.9007257043	4544.20431119654	4051.79794062992	5166.65806670001	5267.30150377573	4817.80578346488
14292	ENSMUSG00000061702	672.765770310805	-0.012080460020225	0.181999059112633	-0.066376497104575	0.947078081522349	0.999624023166391	646.366743715429	711.707447478496	675.651715876249	673.867191096875	520.227309014887	808.774214682895
14293	ENSMUSG00000061724	18.9470628554106	-1.14338243071359	0.671495251831669	-1.70274090188237	0.0886165668417001	0.999624023166391	23.2088597384355	18.3619052497032	33.7976740411523	7.20163410332538	23.6466958643131	7.46560813553442
14294	ENSMUSG00000061731	696.030609994922	0.0312851607126459	0.171991449206889	0.181899512196172	0.855661587322548	0.999624023166391	720.635094878422	568.484586530811	775.837678212522	758.229190592972	703.489201963313	649.507907791494
14295	ENSMUSG00000061740	384.250484837247	0.00437269095332779	0.205622290536189	0.0212656465499212	0.983033747720238	0.999624023166391	458.374979834101	362.096771524147	328.320262114051	375.513778244823	455.198895388026	325.998221918336
14296	ENSMUSG00000061742	8.27447081712399	0.757872163224947	0.849750644270186	0.891875950121639	0.3724594266597	0.999624023166391	6.96265792153065	3.67238104994064	7.54412366990006	7.20163410332538	11.8233479321565	12.4426802258907
14297	ENSMUSG00000061751	10108.6150234848	0.0952293989778426	0.137151850465595	0.694335502252162	0.487471831558296	0.999624023166391	10650.5457339681	9577.56977824518	9100.62726547384	11688.2521496971	10460.7070829755	9173.98813054921
14298	ENSMUSG00000061755	2081.02098351713	0.161517772045692	0.141188733195728	1.1439848519767	0.252629919193804	0.999624023166391	1736.02270843498	1954.44119477841	2195.33998794092	2050.40810970393	2358.75791246523	2191.15598777935
14299	ENSMUSG00000061758	195.304777599636	-0.191285735130164	0.221074310238239	-0.865255374647674	0.386898638214465	0.999624023166391	183.34999193364	197.574100486806	243.82607701117	194.444120789785	168.482708033231	184.151667343182
14300	ENSMUSG00000061759	649.827296503835	-0.139907846801712	0.15399591221406	-0.908516627423426	0.363605332953003	0.999624023166391	661.452502545412	735.945162408104	646.078751090241	662.550337505935	635.504951353413	557.432074119903
14301	ENSMUSG00000061762	3531.37482732011	-0.226433711886628	0.195705665339664	-1.15701153307766	0.247267648422468	0.999624023166391	4358.62385887819	4284.93420907074	2778.34986515079	3322.01093137681	3748.00129449362	2696.32880495051
14302	ENSMUSG00000061778	326.648662794386	0.228639687398548	0.244726209939708	0.934267267306092	0.350166044511988	0.999624023166391	220.484167515137	357.689914264218	317.456724029394	277.777315413979	449.287221421948	337.196634121638
14303	ENSMUSG00000061787	4285.95375795468	0.00282845649525317	0.13101854368595	0.0215882150394906	0.982776434378501	0.999624023166391	3907.21153696562	4598.55555073567	4330.32698652263	4100.81621940785	4741.16252079477	4037.64973330153
14304	ENSMUSG00000061802	28.506885823971	0.505369469487186	0.505663780107922	0.999417971718929	0.317592257441889	0.999624023166391	17.4066448038266	17.6274290397151	34.7029688815403	33.9505607728196	32.5142068134304	34.8395046324939
14305	ENSMUSG00000061808	31424.7498399122	0.0412646351102987	0.577984617785748	0.0713940022632142	0.943084182931231	0.999624023166391	57256.2569747204	14705.6826763823	20965.1196786523	38472.1581848361	34346.8257429147	22802.4557819673
14306	ENSMUSG00000061838	490.077386252003	-0.152346662021956	0.176531099514251	-0.86300183050555	0.388136460512085	0.999624023166391	461.856308794867	486.957727222128	597.796359602881	440.328485174752	443.37554745587	510.149889261519
14307	ENSMUSG00000061848	15.7876585292554	-0.571601965625135	0.814784534810221	-0.701537573682927	0.482967594525021	0.999624023166391	26.6901886992008	13.9550479897744	14.7864823930041	14.4032682066508	23.6466958643131	1.24426802258907
14308	ENSMUSG00000061859	501.744192800018	-0.298377174667119	0.217314058786302	-1.37302287911585	0.169745234205747	0.999624023166391	514.076243206346	505.319632471832	642.457571728689	370.369753885305	387.214644778126	591.027310729808
14309	ENSMUSG00000061878	13.740626411799	-0.352655891105271	0.805503146651885	-0.437808210397568	0.661525318692229	0.999624023166391	5.80221493460888	21.2998100896557	19.9164864885362	11.3168535909399	2.95583698303913	21.1525563840142
14310	ENSMUSG00000061882	25.5392025791858	-0.31105115528384	0.544898662395217	-0.57084220746028	0.568106609196021	0.999624023166391	33.6528466207315	25.7066673495845	24.4429606904762	25.7201217975906	32.5142068134304	11.1984122033016
14311	ENSMUSG00000061894	226.418541333922	-0.013060417450524	0.217636476004727	-0.0600102413450229	0.952147477978527	0.999624023166391	229.767711410512	230.625529936272	224.513120416226	198.5593402774	195.085240880583	279.960305082541
14312	ENSMUSG00000061897	50.3632771969206	-0.496840840053808	0.431161496189036	-1.15233119015798	0.249185004809568	0.999624023166391	53.3803773984017	71.9786685788365	47.6788615937684	28.8065364133015	67.9842506099	32.3509685873158
14313	ENSMUSG00000061898	311.049528224859	-0.197462632664948	0.181194382782583	-1.08978341178427	0.275808562767301	0.999624023166391	367.860426854203	316.559246504883	316.853194135802	298.353412852051	263.069491490483	303.601397511733
14314	ENSMUSG00000061950	553.992468260299	-0.13518360985703	0.155654175324357	-0.868486884950756	0.385127848921499	0.999624023166391	616.195226055463	599.332587350312	529.295716680188	536.007338261789	490.668939184496	552.455002029547
14315	ENSMUSG00000061979	227.153410785136	-0.187936064799963	0.201703434188984	-0.931744496843212	0.351468584653109	0.999624023166391	256.457900109712	239.43924445613	234.77312860729	222.221852331183	177.350218982348	232.678120224156
14316	ENSMUSG00000061981	2310.93649874325	-0.0612642007094605	0.141805363267651	-0.432030208856257	0.665719457500383	0.999624023166391	2577.34387395326	2489.87435185975	2019.41102395885	2279.83159613843	2140.02597572033	2359.13217082888
14317	ENSMUSG00000061983	4317.86790852912	0.140476235956038	0.131447635789871	1.0686859076005	0.285211223684408	0.999624023166391	3635.66787802592	4226.17611227169	4454.95590954938	4212.95595044535	4702.73664001526	4674.71496086713
14318	ENSMUSG00000062006	3169.40878901163	-0.101626925134834	0.132851744147496	-0.764964929794258	0.444292428168895	0.999624023166391	3141.31916559725	3428.53494822458	3262.68260475838	2826.12698311926	3476.06429205402	2881.72474031629
14319	ENSMUSG00000062012	587.419295978844	0.0102543485266426	0.153850415341465	0.0666514191975594	0.946859210120714	0.999624023166391	590.665480343184	618.428968810003	552.833382530276	625.513362117404	526.138982980965	610.935599091233
14320	ENSMUSG00000062031	160.282573406794	0.031062058161012	0.234126223591001	0.132672272608278	0.89445257223123	0.999624023166391	177.547776999032	162.319242407376	140.018935313345	166.666389248387	135.9685012198	179.174595252826
14321	ENSMUSG00000062040	509.823602364933	-0.142264621125677	0.162841941059333	-0.873636240149221	0.382316383750588	0.999624023166391	488.546497494067	568.484586530811	550.419262955908	481.480680050897	437.463873489792	532.546713668122
14322	ENSMUSG00000062044	3720.18943801058	0.177039170302902	0.17357496270919	1.01995799128885	0.30774838438767	0.999624023166391	3776.08147944346	3888.31705567715	2820.89872264903	4674.88933793007	3416.94755239324	3744.00247997051
14323	ENSMUSG00000062054	234.729291320584	0.0145873722887044	0.216958376053594	0.0672358106381703	0.946393976847457	0.999624023166391	223.965496475903	227.687625096319	247.447256372722	272.633291054461	251.246143558326	185.395935365771
14324	ENSMUSG00000062073	3.70460268719641	-0.277360537142084	1.22305403542543	-0.226777009934484	0.820597141406483	0.999624023166391	4.6417719476871	3.67238104994064	3.92294430834803	2.05760974380725	2.95583698303913	4.97707209035628
14325	ENSMUSG00000062075	484.723675074039	0.105709098912068	0.175968867514773	0.600726142101205	0.54802240412279	0.999624023166391	481.583839572537	454.640773982651	471.658611842152	529.834509030367	401.993829693322	568.630486323205
14326	ENSMUSG00000062081	32.1267482210106	-0.790595443010847	0.597565775275451	-1.32302664530347	0.185826517010253	0.999624023166391	77.7496801237589	21.2998100896557	23.5376658500882	23.6625120537834	26.6025328473522	19.9082883614251
14327	ENSMUSG00000062083	6.09806328130997	-0.404225434077967	1.24205923973497	-0.325447789562937	0.744842191461951	0.999624023166391	17.4066448038266	1.46895241997625	1.81058968077601	2.05760974380725	8.8675109491174	4.97707209035628
14328	ENSMUSG00000062093	6.58420589486207	-1.65430356203468	1.30011759903878	-1.27242609688367	0.203221766644437	0.999624023166391	24.3693027253573	3.67238104994064	3.01764946796002	7.20163410332538	0	1.24426802258907
14329	ENSMUSG00000062098	1693.14475709708	0.0575005214857974	0.198158553281796	0.290174310084043	0.771682888679418	0.999624023166391	1585.16512013515	1421.21146632703	1974.44804688624	1524.68882016117	1433.58093677398	2219.7741522989
14330	ENSMUSG00000062101	37.2824413374441	0.0799077679681154	0.4395495028659	0.181794695357656	0.855743847645944	0.999624023166391	30.1715176599662	35.9893342894182	39.8329729770723	32.921755900916	56.1609026777435	28.6181645195486
14331	ENSMUSG00000062110	473.644107607682	-0.113966300672766	0.15979014106181	-0.713224858026009	0.475706626518883	0.999624023166391	496.66959840252	526.619442561487	457.47565934274	484.567094666607	428.596362540674	447.936488132065
14332	ENSMUSG00000062115	1813.46777191534	0.103941121662905	0.167424346630443	0.62082441266643	0.534715158835904	0.999624023166391	1780.119541938	2052.12653070683	1419.2005447816	2012.34232944349	1675.95956938319	1941.05811523895
14333	ENSMUSG00000062116	333.011197819904	-0.227574783246094	0.172570490319778	-1.31873521842808	0.187257648357446	0.999624023166391	380.625299710342	367.238104994064	330.432616741623	306.58385182728	313.318720202148	299.868593443966
14334	ENSMUSG00000062127	834.865524883869	-0.0864008836911004	0.141440290523878	-0.610864721580266	0.541289141722279	0.999624023166391	873.813569152097	788.092973317261	917.968968153439	843.619994960973	798.075985420566	787.621658298881
14335	ENSMUSG00000062151	1843.44728620504	0.244478422836008	0.22783500909802	1.07305029110266	0.283248552364909	0.999624023166391	1487.68790923372	2027.15433956723	1543.22593791476	1283.94848013572	2355.80207548219	2362.86497489664
14336	ENSMUSG00000062157	8.70257655735853	-0.857798771404398	0.857051235794226	-1.0008722181113	0.316888589448952	0.999624023166391	13.9253158430613	8.0792383098694	12.3723628186361	6.17282923142175	2.95583698303913	8.70987615812349
14337	ENSMUSG00000062168	12.7134046716769	1.0486882792266	0.804438102468443	1.30362830404063	0.192360345370909	0.999624023166391	9.2835438953742	2.20342862996438	12.6741277654321	18.5184876942653	23.6466958643131	9.95414418071256
14338	ENSMUSG00000062169	601.986561956631	0.0992834600831806	0.16065234621269	0.618001930402796	0.536574066127287	0.999624023166391	565.135734630905	526.619442561487	647.889340771017	572.015508778416	653.239973251648	647.019371746316
14339	ENSMUSG00000062175	44.395110555576	-0.110178369990535	0.384464730974061	-0.286576013647318	0.774436982749057	0.999624023166391	51.0594914245581	37.4582867093945	50.3947461149324	44.2386094918559	38.4258807795087	44.7936488132065
14340	ENSMUSG00000062184	1319.09934601569	0.180777508302125	0.142940220333788	1.26470707740608	0.205976351964397	0.999624023166391	1086.17463575878	1294.88155820907	1321.1269370729	1326.12947988377	1516.34437229907	1369.93909287057
14341	ENSMUSG00000062190	1109.90895041889	-0.125905698868999	0.167599156436922	-0.751231101311566	0.452513585765475	0.999624023166391	1205.70026341172	929.846881844969	1337.42224419988	1092.59077396165	1084.79217277536	1009.10136631974
14342	ENSMUSG00000062198	91.0886862242338	-0.322319953482925	0.312563681564469	-1.03121370937795	0.302440613102575	0.999624023166391	116.044298692178	110.905907708207	78.4588861669606	68.9299264175429	73.8959245759783	98.2971737845365
14343	ENSMUSG00000062202	1379.7545722637	-0.197757233659635	0.147784073184548	-1.33814983846522	0.18084759705466	0.999624023166391	1647.82904142892	1358.04651226805	1425.23584371752	1329.21589449948	1132.08556450399	1386.11457716422
14344	ENSMUSG00000062203	1998.21972315269	0.172659662618887	0.145103490700872	1.18990702280775	0.234082937916304	0.999624023166391	1744.14580934343	1917.717384279	1964.48980364197	2034.97603662537	2450.38885893944	1877.60044608691
14345	ENSMUSG00000062210	125.242860896252	0.337222748659016	0.289175261988152	1.16615351652325	0.243552382517035	0.999624023166391	88.1936670060549	93.2784786684922	149.071883717225	144.032682066508	130.056827253722	146.82362666551
14346	ENSMUSG00000062232	5638.82280613049	0.112344952203046	0.114974565268223	0.977128740960731	0.328505420571573	0.999624023166391	5868.36018486342	5191.27785219608	5200.6170930823	5833.32362369355	5908.71812909522	5830.63995385238
14347	ENSMUSG00000062234	3115.99063659041	-0.0920091178206625	0.129723742287362	-0.709269684934352	0.478157136969928	0.999624023166391	3528.90712322912	3257.40199129735	2865.86169972163	3106.99071314895	2914.45526527658	3022.32702686885
14348	ENSMUSG00000062248	23.6302292944166	0.06617706140543	0.540205237913651	0.122503553762298	0.902500231696749	0.999624023166391	15.0857588299831	26.4411435595726	27.7623751052322	31.8929510290124	20.6908588812739	19.9082883614251
14349	ENSMUSG00000062252	67.3612261905047	-0.364981637158882	0.445801749224513	-0.81870840074939	0.412952802513241	0.999624023166391	85.8727810322114	69.7752399488721	74.2341769118166	36.0081705166269	32.5142068134304	105.762781920071
14350	ENSMUSG00000062257	3449.63318431171	0.213833491824609	0.166696713702921	1.2827696903833	0.199572775905491	0.999624023166391	2735.16412017462	2857.11245685382	3984.50435749441	3744.8497337292	3904.66065459469	3471.5077830235
14351	ENSMUSG00000062270	4154.75282425695	-0.139989322805396	0.118011962187428	-1.18622993983494	0.235531505635587	0.999624023166391	4631.32796080481	4141.71134812305	4292.00283827954	3912.54492784949	4179.55349401733	3771.37637646747
14352	ENSMUSG00000062284	9.08843299503878	-0.859257032421605	1.07706666275061	-0.797775162985025	0.425000976917175	0.999624023166391	26.6901886992008	6.61028588989315	1.81058968077601	3.08641461571088	8.8675109491174	7.46560813553442
14353	ENSMUSG00000062296	4231.5048823626	-0.019004769510349	0.165016383608295	-0.115168985616975	0.908311180960519	0.999624023166391	4613.92131600098	4618.38640840535	3550.26459905497	3682.09263654307	3969.68906822155	4954.67526594968
14354	ENSMUSG00000062300	190.957413161151	-0.0827107268744301	0.267987084745786	-0.308636988804478	0.75759768060163	0.999624023166391	211.200623619763	168.195052087281	214.253112225162	174.896828223616	127.100990270683	250.097872540403
14355	ENSMUSG00000062309	240.098299050569	0.191694433658422	0.188100180711284	1.01910818444484	0.308151609045907	0.999624023166391	214.681952580528	235.766863406189	223.607825575838	269.54687643875	239.42279562617	257.563480675937
14356	ENSMUSG00000062312	73.7540724617184	0.0476867447954716	0.339715129045901	0.140372743861602	0.888365491856327	0.999624023166391	77.7496801237589	83.7302879386465	54.6194553700764	59.6706825704103	94.5867834572522	72.167545310166
14357	ENSMUSG00000062319	18.4385540856149	0.588444499431538	0.806713609226978	0.729434204036061	0.465736101525767	0.999624023166391	11.6044298692178	27.9100959795488	6.03529893592005	44.2386094918559	5.91167396607826	14.9312162710688
14358	ENSMUSG00000062328	6213.76180171562	0.189742431710991	0.145159280159074	1.30713263046676	0.191167670885213	0.999624023166391	5588.69342501527	6312.82302484795	5506.60674913345	5752.04803881317	7696.9995038339	6425.40006864996
14359	ENSMUSG00000062372	683.813882461731	0.118859410691319	0.199208928281185	0.596657046031333	0.550736376195484	0.999624023166391	748.485726564545	619.89792122998	592.062825613757	599.793240319813	919.26530172517	623.378279317124
14360	ENSMUSG00000062376	308.845680351589	0.319111051598768	0.212462861804993	1.50196156112997	0.133107036289184	0.999624023166391	259.939229070478	221.077339206426	340.390859985891	332.303973624871	354.700437964696	344.662242257172
14361	ENSMUSG00000062380	9143.70222863717	-0.0390810970639733	0.134448531066903	-0.290677010405761	0.771298355792733	0.999624023166391	9034.04865318602	10040.2897905377	8737.90579942504	9485.58091895142	7832.9680050537	9731.42020466911
14362	ENSMUSG00000062382	26.5292242376573	-0.59848142412937	0.552098595360946	-1.08401185795103	0.27835954124973	0.999624023166391	51.0594914245581	19.8308576696794	25.6500204776602	19.5472925661689	20.6908588812739	22.3968244066033
14363	ENSMUSG00000062391	4.69008750029743	0.403920242800158	1.18001557267279	0.342300773103579	0.73212455382523	0.999624023166391	3.48132896076533	1.46895241997625	7.24235872310406	9.25924384713263	2.95583698303913	3.73280406776721
14364	ENSMUSG00000062393	98.1954107533466	0.314450100101398	0.542656176321397	0.579464703107258	0.562275656575685	0.999624023166391	73.1079081760718	65.3683826889433	125.835982813933	73.0451459051574	26.6025328473522	225.212512088622
14365	ENSMUSG00000062397	2185.84128890362	0.290034831680969	0.173766448597211	1.66910720695724	0.0950961352738541	0.999624023166391	1686.12365999734	2011.73033915748	2191.41704363257	2081.27225586103	2955.83698303913	2188.66745173417
14366	ENSMUSG00000062421	1087.63516238327	-0.0791503258382964	0.134871390540102	-0.586857787417581	0.557299222248445	0.999624023166391	1159.28254393485	1065.72498069277	1124.07442681511	969.134189333215	1111.39470562271	1096.20012790097
14367	ENSMUSG00000062444	3596.90011999383	-0.147663810775596	0.118932753064084	-1.24157397328583	0.214393789461228	0.999624023166391	3938.54349761251	3812.66600604837	3599.45228538272	3498.96536934423	3165.70140883491	3566.07215274027
14368	ENSMUSG00000062456	32.2878981838492	-0.412724545399871	0.473133319513746	-0.872321877106524	0.383032806095974	0.999624023166391	26.6901886992008	33.7859056594539	49.1876863277484	30.8641461571088	29.5583698303913	23.6410924291923
14369	ENSMUSG00000062458	5.52773967434139	-1.11144719601666	1.44251912669174	-0.770490439572642	0.441009024012244	0.999624023166391	20.887973764592	1.46895241997625	0.603529893592005	1.02880487190363	2.95583698303913	6.22134011294535
14370	ENSMUSG00000062470	43.7747770522334	0.492307460185424	0.405663531073881	1.21358569966144	0.224905970549967	0.999624023166391	26.6901886992008	37.4582867093945	42.5488574982363	41.152194876145	65.0284136268609	49.7707209035628
14371	ENSMUSG00000062480	92.4701775291365	-0.371873305157748	0.296842562896316	-1.25276274914672	0.210292062051335	0.999624023166391	107.921197783725	118.250669808089	86.0030098368607	66.8723166737356	88.675109491174	87.0987615812349
14372	ENSMUSG00000062488	70.4762613182227	0.507761469903442	0.329184218115306	1.54248424426467	0.122955963756023	0.999624023166391	46.417719476871	56.5546681690858	68.8024078694885	68.9299264175429	97.5426204402914	84.6102255360567
14373	ENSMUSG00000062510	25.7753217614112	-0.220873996458207	0.533204370680306	-0.414238908387786	0.67869914963741	0.999624023166391	27.8506316861226	21.2998100896557	31.9870843603762	14.4032682066508	35.4700437964696	23.6410924291923
14374	ENSMUSG00000062519	597.309685261512	0.026702479108965	0.155726221614271	0.171470667124424	0.863853693081014	0.999624023166391	637.083199820055	544.246871601202	596.589299815697	573.044313650319	573.432374709592	659.462051972207
14375	ENSMUSG00000062526	316.45498186316	0.116042987502144	0.172726454079443	0.67183100655081	0.50169128693001	0.999624023166391	312.159163481958	309.94896061499	287.58199429659	313.785485930606	351.744600981657	323.509685873158
14376	ENSMUSG00000062542	385.064595082972	0.0710433703479626	0.19020976641003	0.373500118783681	0.708776256938983	0.999624023166391	360.897768932672	363.565723944123	399.235024611111	319.958315162027	413.817177625478	452.913560222421
14377	ENSMUSG00000062545	12.5767931902366	-0.175048784517976	0.761822565165538	-0.229776318689036	0.818265587352293	0.999624023166391	19.7275307776702	5.14133346991689	15.6917772333921	12.3456584628435	8.8675109491174	13.6869482484798
14378	ENSMUSG00000062554	45.6579001934036	-1.02254071512639	2.12089123004245	-0.482127843541472	0.629715131401729	0.999624023166391	5.80221493460888	66.8373351089196	110.144205580541	0	88.675109491174	2.48853604517814
14379	ENSMUSG00000062563	69.3016794948871	-0.0335804169620232	0.306172016930193	-0.109678269420943	0.912664534917986	0.999624023166391	67.305693241463	69.7752399488721	73.9324119650206	73.0451459051574	62.0725766438218	69.6790092649879
14380	ENSMUSG00000062580	1640.81916305018	0.0232821735593223	0.132114348408813	0.176227441150285	0.860115263223527	0.999624023166391	1586.32556312207	1496.8625159558	1796.10496332981	1613.16603914488	1678.91540636623	1673.5404903823
14381	ENSMUSG00000062585	7.02420278071568	-0.354882630633519	0.92969264765337	-0.381720379879604	0.702668781790341	0.999624023166391	4.6417719476871	9.54819072984566	8.75118345708407	4.1152194876145	8.8675109491174	6.22134011294535
14382	ENSMUSG00000062588	6.70199738140698	-1.02879168034839	1.30949588914799	-0.785639488351326	0.432078723261949	0.999624023166391	22.0484167515137	2.93790483995251	2.11235462757202	7.20163410332538	5.91167396607826	0
14383	ENSMUSG00000062590	715.719042784763	0.0316122822594397	0.141770649479706	0.222981853969463	0.82354962940911	0.999624023166391	728.758195786875	713.176399898472	684.402899333333	694.443288534947	694.621691014196	778.911782140758
14384	ENSMUSG00000062591	14602.6682147626	0.108147085199975	0.157828913249261	0.685217194831575	0.493206874985378	0.999624023166391	13476.2244071226	14613.8731501338	14084.8788917034	18636.8002545342	12704.1873531022	14100.0452319793
14385	ENSMUSG00000062604	4344.68756620315	0.0901890160601147	0.1293593049493	0.697197747741941	0.485679048262499	0.999624023166391	3893.28622112256	4162.27668200272	4561.17717082157	4256.1657550653	4927.38025072623	4267.83931748051
14386	ENSMUSG00000062609	3.37639213921461	1.28677980545227	1.31500492074884	0.978536114313169	0.32780923873133	0.999624023166391	2.32088597384355	1.46895241997625	1.81058968077601	2.05760974380725	8.8675109491174	3.73280406776721
14387	ENSMUSG00000062611	106.658257598264	-0.403052175082328	1.24579519850544	-0.323530043755076	0.746293858270859	0.999624023166391	133.450943496004	16.1584766197388	213.951347278366	96.7076579589408	168.482708033231	11.1984122033016
14388	ENSMUSG00000062619	105.731385340892	-0.0221813362486207	0.259761584521375	-0.0853911339103163	0.93195044153347	0.999624023166391	104.43986882296	113.84381254816	102.298316963845	116.25495052511	100.49845742333	97.0529057619474
14389	ENSMUSG00000062627	372.690075431459	0.239228331621579	0.222874312217459	1.07337776723306	0.28310165566178	0.999624023166391	284.308531795835	380.45867677385	352.763222804527	351.85126619104	532.050656947044	334.70809807646
14390	ENSMUSG00000062646	261.713146024549	0.0617691980652407	0.304746942047607	0.202690132508668	0.839377236210764	0.999624023166391	288.950303743522	271.756197695607	201.57898445973	177.983242839327	419.728851591557	210.281295817553
14391	ENSMUSG00000062647	6806.68745817722	-0.0895835656914304	0.116108833870409	-0.771548233715066	0.440382044263901	0.999624023166391	6753.77818388473	6655.08893870242	7643.10257244915	6603.89847274937	6532.39973251648	6651.85684876117
14392	ENSMUSG00000062661	6290.99806473025	-0.0895491641575201	0.149995030525262	-0.597014206696925	0.550497895590619	0.999624023166391	7217.95537865344	6626.44436651289	5621.27742891593	5691.34855137085	5592.44357191004	6996.51909101834
14393	ENSMUSG00000062683	1394.42350884682	0.0419726772877523	0.130693213109534	0.321154222848396	0.748093520926556	0.999624023166391	1329.86766301235	1464.54556271633	1333.19753494474	1494.85347887597	1309.43578348634	1434.6410300452
14394	ENSMUSG00000062691	257.640466845803	0.0175341303645366	0.241748208146802	0.0725305494462611	0.942179694542283	0.999624023166391	211.200623619763	276.897531165524	272.191982009994	207.818584124532	348.788763998618	228.945316156389
14395	ENSMUSG00000062704	3.5080895535245	-0.230335130061832	1.37099870292362	-0.168005359575212	0.86657906268206	0.999624023166391	8.12310090845243	1.46895241997625	2.11235462757202	5.14402435951813	2.95583698303913	1.24426802258907
14396	ENSMUSG00000062727	172.032945449087	0.406641433682056	0.306912042867295	1.32494453421589	0.185189548527243	0.999624023166391	91.6749959668202	201.980957746735	147.563058983245	151.234316169833	215.776099761857	223.968244066033
14397	ENSMUSG00000062729	152.009935567796	-0.202672787028676	0.238907442382532	-0.848331826784039	0.396253197548975	0.999624023166391	174.066448038266	161.584766197388	156.314242440329	168.723998992195	118.233479321565	133.13667841703
14398	ENSMUSG00000062743	28.6500840406678	0.350071620623929	0.563730029178301	0.620991613901068	0.534605140906072	0.999624023166391	12.7648728561395	30.1135246095132	30.1764946796002	17.4896828223616	50.2492287116652	31.1067005647267
14399	ENSMUSG00000062753	559.010304228452	-0.0792432428903759	0.160743296006946	-0.492980079784799	0.62202666267782	0.999624023166391	519.878458140955	625.039254699896	572.448104072016	504.114387232776	600.034907556944	532.546713668122
14400	ENSMUSG00000062758	4.6606391748862	0.129099796721754	1.13233970016157	0.114011543270392	0.909228642907206	0.999624023166391	6.96265792153065	2.20342862996438	4.22470925514403	6.17282923142175	5.91167396607826	2.48853604517814
14401	ENSMUSG00000062760	1282.21875671594	0.137081611616026	0.221295820269855	0.619449619287274	0.535620201756547	0.999624023166391	1114.0252674449	984.198121384091	1569.7812532328	1454.73008887173	975.426204402914	1595.15160495919
14402	ENSMUSG00000062761	937.225623966465	-0.0381849425723861	0.149179805635715	-0.25596589571668	0.797977171502355	0.999624023166391	1001.46229771349	867.416403995978	983.451961608172	878.599360605696	857.192725081348	1035.23099479411
14403	ENSMUSG00000062762	2445.80152063057	0.00797543976122473	0.11132116532059	0.0716435166507334	0.942885607753563	0.999624023166391	2418.36318474498	2454.61949378032	2444.89959894121	2489.70779000677	2429.69800005817	2437.52105625199
14404	ENSMUSG00000062778	80.6665592888505	0.016258783203374	0.342889666417188	0.0474169530194947	0.962180917661694	0.999624023166391	104.43986882296	82.9958117286584	53.7141605296884	74.073950777061	91.6309464742131	77.1446174005223
14405	ENSMUSG00000062794	134.002064748809	-0.20406603239641	0.267580589462129	-0.762633914539947	0.445681752697687	0.999624023166391	132.290500509082	181.415623867067	116.481269463257	119.341365140821	130.056827253722	124.426802258907
14406	ENSMUSG00000062797	656.474140421385	0.0717285196417972	0.153180311254429	0.468262004786358	0.639597236039549	0.999624023166391	609.232568133932	610.349730500134	694.059377630805	635.80141083644	744.870919725861	644.530835701138
14407	ENSMUSG00000062822	389.939045483183	0.0508752207245738	0.242134427049876	0.210111471319583	0.833580672499498	0.999624023166391	487.386054507146	335.655627964574	327.414967273663	293.209388492533	401.993829693322	493.974404967861
14408	ENSMUSG00000062825	16223.8443940571	-0.115170714325088	0.124570647942199	-0.924541344430726	0.355204535906691	0.999624023166391	16981.9226706133	18341.3399158235	15297.9739778233	16171.7837814531	14439.2636621462	16110.7823564833
14409	ENSMUSG00000062846	7.28077151512698	-0.157708615322909	1.02797902038897	-0.15341618087034	0.878070085447246	0.999624023166391	13.9253158430613	2.20342862996438	6.94059377630805	9.25924384713263	8.8675109491174	2.48853604517814
14410	ENSMUSG00000062859	5.97590363070367	0.0711527642424866	1.14429679076135	0.0621803406397266	0.950419218087439	0.999624023166391	3.48132896076533	2.93790483995251	11.4670679782481	9.25924384713263	0	8.70987615812349
14411	ENSMUSG00000062861	205.30272551596	-0.206155838896992	0.217994332744471	-0.945693570569305	0.344304902768501	0.999624023166391	227.446825436668	228.422101306308	206.708988555262	171.810413607905	168.482708033231	228.945316156389
14412	ENSMUSG00000062866	382.128072869357	0.195986366599862	0.312455804986101	0.627245080655742	0.530498596952103	0.999624023166391	395.711058540325	214.467053316533	460.795073757496	341.563217472004	286.716187354796	593.515846774986
14413	ENSMUSG00000062896	22.8005351620475	-1.34264502941167	0.953365176065942	-1.40832187195267	0.159035781996731	0.999624023166391	84.7123380452896	10.2826669398338	3.01764946796002	12.3456584628435	17.7350218982348	8.70987615812349
14414	ENSMUSG00000062901	1706.86246795258	0.110459596604975	0.150013982717628	0.736328671527196	0.461530701555184	0.999624023166391	1480.72525131219	1676.80918740289	1756.87552024633	1558.63938093399	2033.61584433092	1734.50962348916
14415	ENSMUSG00000062906	127.42612241388	-0.280849025846963	0.280121505361099	-1.00259716041768	0.316055266436315	0.999624023166391	165.943347129814	135.878098847804	119.197153984421	139.917462578893	115.277642338526	88.3430296038239
14416	ENSMUSG00000062908	865.537303235837	-0.00743511231260755	0.145295315962979	-0.0511724157336359	0.959188132093263	0.999624023166391	921.39173161589	766.793163227605	916.158378472663	860.080872911431	845.369377149192	883.430296038239
14417	ENSMUSG00000062929	796.34310838504	0.136574182331745	0.197070677159564	0.693021327679125	0.488296167204618	0.999624023166391	621.997440990072	661.028588989315	989.487260544092	862.138482655238	824.678518267918	818.728358863608
14418	ENSMUSG00000062931	165.80715838133	0.133875326767458	0.262342189233933	0.510308033787428	0.609835675280493	0.999624023166391	125.327842587552	155.708956517483	187.396031960317	140.946267450797	218.731936744896	166.731915026935
14419	ENSMUSG00000062937	244.353656932868	-0.104742255208983	0.19883440896245	-0.526781334053522	0.598345446641577	0.999624023166391	244.853470240495	237.235815826165	275.209631477954	251.028388744485	251.246143558326	206.548491749786
14420	ENSMUSG00000062939	8.79902088170711	-1.188001871021	0.90518484978343	-1.31244117851203	0.18937132061286	0.999624023166391	16.2462018169049	11.0171431498219	10.8635380846561	7.20163410332538	0	7.46560813553442
14421	ENSMUSG00000062944	146.482200901978	-0.175077028879787	0.236036172906847	-0.741738127354244	0.458246014401585	0.999624023166391	158.980689208283	147.629718207614	159.633656855085	120.370170012724	133.012664236761	159.266306891401
14422	ENSMUSG00000062960	438.399075089236	-0.247009945774862	0.20149410176232	-1.22589169417094	0.220239434819421	0.999624023166391	567.456620604748	443.623630832829	424.583280141975	421.809997480486	316.274557185187	456.646364290189
14423	ENSMUSG00000062961	256.658883319833	-0.144502128557027	0.231417977552892	-0.624420496994449	0.532351467497233	0.999624023166391	322.603150364254	215.936005736509	275.209631477954	254.114803360195	192.129403897544	279.960305082541
14424	ENSMUSG00000062963	1310.28789387771	-0.1550164382199	0.14682715263786	-1.05577500778918	0.291071018961001	0.999624023166391	1427.34487391378	1406.52194212726	1303.92633510553	1295.26533372666	1368.55252314712	1060.11635524589
14425	ENSMUSG00000062980	42.4159616399071	0.309469309110118	0.4287359171993	0.72181801592858	0.470406371467809	0.999624023166391	46.417719476871	27.1756197695607	38.6259131898883	32.921755900916	62.0725766438218	47.2821848583846
14426	ENSMUSG00000062981	774.306935816232	0.0307047296807192	0.14474515287121	0.212129588256674	0.832005936854971	0.999624023166391	733.399967734562	753.572591447819	804.203583211346	726.336239563959	863.104399047427	765.224833892278
14427	ENSMUSG00000062991	552.247019162423	-0.135052168936259	0.182922602739456	-0.738302248676283	0.460330800334494	0.999624023166391	507.113585284816	672.780208349125	549.815733062316	542.18016749321	591.167396607826	450.425024177243
14428	ENSMUSG00000062995	966.413330703363	-0.189466033037693	0.189325231605634	-1.00074370135912	0.316950733781522	0.999624023166391	1211.50247834633	1002.56002663379	869.686576666079	772.632458799623	1108.43886863967	833.659575134677
14429	ENSMUSG00000062997	2784.88237133687	-0.112776719121337	0.13081669639219	-0.862097287514671	0.388633983917451	0.999624023166391	2921.99544106903	2822.59207498437	2927.42174886802	2605.96274053188	3014.95372269991	2416.36849986797
14430	ENSMUSG00000063011	6.24388134949068	0.626630324056845	1.07878331737317	0.580867644099915	0.561329660690171	0.999624023166391	5.80221493460888	2.93790483995251	6.63882882951205	13.3744633347471	0	8.70987615812349
14431	ENSMUSG00000063015	3933.60844553161	0.164619884875258	0.141299952034818	1.1650385050003	0.244003407013588	0.999624023166391	3397.77706570696	3482.15171155371	4239.19397259024	4039.08792709363	4563.81230181242	3879.62769443272
14432	ENSMUSG00000063018	292.668735253155	-0.0935644724602667	0.227114349892677	-0.411970764966989	0.680360851485826	0.999624023166391	304.036062573505	319.497151344835	285.469639669018	228.394681562605	245.334469592248	373.280406776721
14433	ENSMUSG00000063019	865.087719015426	0.0313795715450219	0.132901142691205	0.23611212747758	0.813345663587317	0.999624023166391	837.839836557522	897.529928605492	830.457133582598	875.512945989985	895.618605860857	853.567863496102
14434	ENSMUSG00000063021	270.539765940354	0.0664239971622162	0.284557214865871	0.233429319982365	0.815428047890192	0.999624023166391	164.782904142892	387.803438873731	239.903132702822	286.007754389208	266.025328473522	278.716037059952
14435	ENSMUSG00000063047	313.12428922624	0.05860398728823	0.231467511143864	0.25318450524059	0.800125639552761	0.999624023166391	239.051255305886	325.37296102474	347.934983655791	262.345242335424	407.9055036594	296.135789376199
14436	ENSMUSG00000063049	364.786015008511	0.0336484722699393	0.172739368324771	0.194793303902073	0.845554764591315	0.999624023166391	358.576882958829	336.390104174562	385.353837058495	339.505607728196	369.479622879892	399.410035251091
14437	ENSMUSG00000063052	466.515521825542	0.0105272584359039	0.167314035846907	0.0629191590688565	0.949830878340595	0.999624023166391	452.572764899492	489.895632062081	446.008591364491	427.982826711908	540.918167896161	441.71514801912
14438	ENSMUSG00000063060	32.7320062193407	0.119208844309481	0.491270651645467	0.242654113186288	0.808273357459573	0.999624023166391	25.5297457122791	41.1306677593351	27.1588452116402	44.2386094918559	38.4258807795087	19.9082883614251
14439	ENSMUSG00000063063	3750.87651165432	-0.0248094332858487	0.107814078802908	-0.230113112882058	0.818003875683411	0.999624023166391	3765.63749256116	3756.84581408927	3824.26717074574	3661.516539105	3795.29468622225	3701.69736720248
14440	ENSMUSG00000063065	3102.51925226526	0.0333972592197467	0.115463571730797	0.289244986268157	0.772393908293668	0.999624023166391	3133.19606468879	3198.6438944983	2870.68993887037	3147.11410315319	3112.49634314021	3152.9751692407
14441	ENSMUSG00000063077	24897.7687722817	-0.0231249187114782	0.132413801501391	-0.174641302109549	0.861361492886149	0.999624023166391	25953.3074025055	22062.1963956234	27281.965309933	26172.7959412282	22538.2569956734	25378.0905887267
14442	ENSMUSG00000063087	149.690506083381	-0.13545170420427	0.294789983860735	-0.45948543580185	0.6458856083893	0.999624023166391	117.204741679099	203.449910166711	149.373648664021	177.983242839327	141.880175185878	108.251317965249
14443	ENSMUSG00000063109	9.70574835580503	-0.419128388730833	0.868893568326221	-0.482370228080079	0.629542966620819	0.999624023166391	4.6417719476871	13.9550479897744	13.2776576590241	4.1152194876145	14.7791849151957	7.46560813553442
14444	ENSMUSG00000063145	208.652010227395	-0.133228595675021	0.225392905492639	-0.591094894419256	0.554456840572103	0.999624023166391	204.237965698232	237.235815826165	208.519578236038	158.435950273158	239.42279562617	204.059955704607
14445	ENSMUSG00000063146	3765.2568805315	-0.0736046840889483	0.142023031357567	-0.518258787925994	0.604277722802494	0.999624023166391	4095.20330084695	3616.56085798154	3882.80957042416	4028.7998783746	3094.76132124197	3873.40635431977
14446	ENSMUSG00000063160	2052.96452619954	0.177150120671763	0.164739955971839	1.07533184421905	0.282226184003987	0.999624023166391	2026.13345516542	2083.70900773632	1679.92545881334	2600.81871617236	1882.86815819593	2044.33236111384
14447	ENSMUSG00000063171	273.357585198908	0.267946361883858	0.242271009358041	1.10597781630518	0.268736121269331	0.999624023166391	333.04713724655	215.201529526521	196.750745310993	267.489266694943	334.009579083422	293.64725333102
14448	ENSMUSG00000063172	145.577499519405	0.086108092307258	0.252446471529257	0.341094457710726	0.733032473423473	0.999624023166391	140.413601417535	141.753908527709	136.699520898589	121.398974884628	195.085240880583	138.113750507387
14449	ENSMUSG00000063200	416.685559061082	0.239053159498274	0.213409248116127	1.12016307450834	0.262644276138833	0.999624023166391	292.431632704287	412.775630013328	434.239758439447	431.069241327619	543.8740048792	385.723087002612
14450	ENSMUSG00000063234	24.9367035889568	-0.588690381661434	0.543298625981754	-1.0835484455674	0.278565059795164	0.999624023166391	22.0484167515137	43.3340963892995	23.8394307968842	20.5760974380725	23.6466958643131	16.1754842936579
14451	ENSMUSG00000063235	590.547211283225	0.017683208076898	0.1517524833329	0.116526647133058	0.907235168588758	0.999624023166391	545.408203853234	619.163445019991	590.855765826573	560.698655187476	647.32829928557	579.828898526506
14452	ENSMUSG00000063236	320.025075265296	-0.0898483288723563	0.210070293233238	-0.427706019206623	0.668865167038678	0.999624023166391	377.143970749577	280.569912215465	330.432616741623	334.361583368678	348.788763998618	248.853604517814
14453	ENSMUSG00000063239	2438.46949255432	0.128188845058667	0.183000188665718	0.70048476995194	0.483624613169837	0.999624023166391	2311.60242994818	2922.48083954276	1759.28963982069	2467.07408282489	2497.68225066807	2672.68771252132
14454	ENSMUSG00000063253	911.047848439967	-0.327412435168516	0.252797240174174	-1.29515826574267	0.195265638473286	0.999624023166391	733.399967734562	971.712025814293	1326.25694116843	641.974240067862	1117.30637958879	675.637536265865
14455	ENSMUSG00000063260	256.098271647042	0.194111000463437	0.211827998468996	0.91636139635171	0.3594773756954	0.999624023166391	196.11486478978	247.518482765999	273.399041797178	277.777315413979	239.42279562617	302.357129489144
14456	ENSMUSG00000063268	37.3889274297234	-0.366214316277876	0.441486031191585	-0.829503745088947	0.406819418486307	0.999624023166391	37.1341755814968	57.2891443790739	32.5906142539682	32.921755900916	29.5583698303913	34.8395046324939
14457	ENSMUSG00000063275	246.877941546532	-0.0214145120750794	0.221008078117361	-0.0968947029334724	0.922810015461175	0.999624023166391	213.521509593607	262.94248317575	262.535503712522	219.135437715472	310.362883219109	212.769831862731
14458	ENSMUSG00000063281	455.246041969943	-0.038615791783603	0.194465928208718	-0.198573560619612	0.842596337287929	0.999624023166391	410.796817370308	433.340963892995	531.106306360964	395.061070810992	546.829841862239	414.34125152216
14459	ENSMUSG00000063286	19.5213213702526	0.157484622691624	0.656604321752429	0.239847069954259	0.810448815233036	0.999624023166391	10.443986882296	16.8929528297269	26.5553153180482	9.25924384713263	26.6025328473522	27.3738964969595
14460	ENSMUSG00000063296	184.487409865247	0.0783361123739199	0.274704241784708	0.28516528126753	0.775517518026373	0.999624023166391	120.686070639865	214.467053316533	197.957805098178	165.637584376484	236.466958643131	171.708987117292
14461	ENSMUSG00000063314	5.9800971993861	-3.22201696797891	3.32415971290529	-0.969272612104093	0.332409190389346	0.999624023166391	32.4924036338097	0	0.301764946796002	3.08641461571088	0	0
14462	ENSMUSG00000063316	2632.60542493829	-0.198392014951036	0.125715680896774	-1.57810078691724	0.114542457467653	0.999624023166391	2706.15304550158	3017.22827063123	2718.90217063198	2342.58869332455	2361.71374944827	2649.04662009213
14463	ENSMUSG00000063317	2626.05413692635	0.0965275614288698	0.1301203114265	0.741833157103954	0.458188428620843	0.999624023166391	2281.43091228821	2730.78254873586	2595.48030739242	2611.1067648914	2899.67608036139	2637.84820788883
14464	ENSMUSG00000063320	77.1727813224202	-0.183150544779411	0.294393554737932	-0.622128242387816	0.53385754549761	0.999624023166391	82.3914520714461	85.9337165686109	79.0624160605526	70.9875361613501	65.0284136268609	79.6331534457005
14465	ENSMUSG00000063328	12.4317252400491	-1.75184796382712	1.17710262339214	-1.48827122547624	0.136679380196852	0.999624023166391	51.0594914245581	4.40685725992876	1.81058968077601	7.20163410332538	8.8675109491174	1.24426802258907
14466	ENSMUSG00000063334	456.7707452162	0.160679071425792	0.224710667881488	0.71504870214054	0.47457895000488	0.999624023166391	295.912961665053	475.940584072307	516.31982396796	468.106216716149	543.8740048792	440.470879996531
14467	ENSMUSG00000063354	26.2463049033343	0.0227425632521155	0.574421943155363	0.0395920864846981	0.968418336564273	0.999624023166391	37.1341755814968	11.0171431498219	30.7800245731922	26.7489266694943	20.6908588812739	31.1067005647267
14468	ENSMUSG00000063358	13260.5910464283	0.0632887767764615	0.123702842868946	0.511619420448657	0.608917391009962	0.999624023166391	13318.4041609012	13520.2380734614	12064.2608079574	12815.8222893035	14965.4026451271	12879.4183018195
14469	ENSMUSG00000063362	761.319146773288	0.224987663692409	0.173793813446	1.29456658572208	0.19546978546652	0.999624023166391	603.430353199323	695.548970858757	799.073579115814	708.846556741598	931.088649657327	829.926771066909
14470	ENSMUSG00000063364	45.6951379950588	-0.154264715826142	0.403366498657992	-0.382443054491099	0.702132760180532	0.999624023166391	37.1341755814968	64.6339064789552	42.8506224450323	48.3538289794704	41.3817177625479	39.8165767228502
14471	ENSMUSG00000063383	19.8705850494071	0.30422699452521	0.624211570310454	0.487378012512492	0.625990472308102	0.999624023166391	10.443986882296	23.5032387196201	17.8041318609641	11.3168535909399	32.5142068134304	23.6410924291923
14472	ENSMUSG00000063406	259.982074843071	0.470574882704434	0.290502903868255	1.61986292198251	0.105261726201827	0.999624023166391	139.253158430613	201.246481536747	307.498480785126	241.769144897352	366.523785896852	303.601397511733
14473	ENSMUSG00000063409	10.0952593284653	0.0172078561810574	0.803866287827629	0.0214063662596922	0.9829214951895	0.999624023166391	4.6417719476871	11.75161935981	12.6741277654321	9.25924384713263	14.7791849151957	7.46560813553442
14474	ENSMUSG00000063410	832.875246376039	-0.085552454624411	0.135354731419946	-0.632061057097292	0.527346980795624	0.999624023166391	845.962937465974	870.354308835931	855.805389113463	763.37321495249	806.943496369683	854.812131518691
14475	ENSMUSG00000063412	7.36603184723029	-1.00493008434694	1.06738410773416	-0.941488707828153	0.346454473362933	0.999624023166391	19.7275307776702	4.40685725992876	6.63882882951205	7.20163410332538	0	6.22134011294535
14476	ENSMUSG00000063415	224.475591130879	0.524111124563589	0.683612126161742	0.766679092581784	0.443272337299263	0.999624023166391	168.264233103657	79.3234306787178	305.386126157554	421.809997480486	141.880175185878	230.189584178978
14477	ENSMUSG00000063428	131.800015198375	0.354961076389567	0.36031352929074	0.985145012701272	0.32455284580859	0.999624023166391	82.3914520714461	97.685335928421	168.083075365373	155.349535657447	85.7192725081348	201.571419659429
14478	ENSMUSG00000063430	3267.70954119003	-0.00078024405122082	0.188510755249627	-0.00413898957747856	0.996697573547916	0.999624023166391	3253.88213532866	4149.79058643292	2402.95427133657	3304.52124855444	3408.08004144412	3087.02896404348
14479	ENSMUSG00000063434	1024.24869993049	0.0708617918516399	0.195062106704558	0.36327810177385	0.716397149833362	0.999624023166391	1118.66703939259	793.234306787178	1092.38910740153	1153.29026140396	815.8110073188	1172.1004772789
14480	ENSMUSG00000063439	576.815455154281	-0.138860057859513	0.172364219007097	-0.805619975302392	0.420462004270944	0.999624023166391	616.195226055463	688.204208758875	508.473935351264	533.949728517981	585.255722641748	528.813909600355
14481	ENSMUSG00000063442	4.0815232862235	-1.90479254341242	2.06143626750199	-0.924012337146187	0.355479892513214	0.999624023166391	19.7275307776702	0	0	1.02880487190363	0	3.73280406776721
14482	ENSMUSG00000063445	620.745555197582	-0.154809396991582	0.157659162510018	-0.98192451695755	0.326137036420273	0.999624023166391	633.601870859289	605.208397030217	718.200573374486	595.678020832199	635.504951353413	536.279517735889
14483	ENSMUSG00000063446	1249.66059553292	0.141972976779595	0.158024542632258	0.898423589239445	0.368959765046199	0.999624023166391	1180.17051769945	1352.17070258814	1031.73435309553	1383.74255271038	1389.24338202839	1160.9020650756
14484	ENSMUSG00000063450	648.999215982951	-0.138919012218987	0.202451689183285	-0.686183517556229	0.492597390191915	0.999624023166391	820.433191753695	513.398870781701	711.863509491769	630.657386476922	532.050656947044	685.591680446577
14485	ENSMUSG00000063455	1706.29070098028	0.00106199969176777	0.138750067318595	0.00765404811897659	0.993893012807368	0.999624023166391	1736.02270843498	1634.94404343357	1754.15963572516	1782.91884300898	1472.00681755349	1857.69215772548
14486	ENSMUSG00000063457	8035.37967201544	0.0480970058397734	0.14803280491044	0.32490775182482	0.74525088981782	0.999624023166391	7863.16167938195	9156.71490992198	6681.67945195708	7842.57953852134	8885.24597101563	7782.89648129463
14487	ENSMUSG00000063458	15.0567805466247	-0.456001081275131	0.625284330123731	-0.729269964569394	0.465836541164839	0.999624023166391	17.4066448038266	16.8929528297269	17.5023669141681	11.3168535909399	14.7791849151957	12.4426802258907
14488	ENSMUSG00000063480	1766.57515023352	-0.12095575497401	0.135789585568065	-0.890758701913706	0.373058634988906	0.999624023166391	1932.13757322476	1632.00613859362	1955.73862018489	1595.67635632252	1723.25296111181	1760.63925196353
14489	ENSMUSG00000063488	123.56266549075	-0.219521284857851	0.252112356161456	-0.870727988902163	0.383902692374779	0.999624023166391	150.857588299831	132.205717797863	118.291859144033	112.139731037495	103.45429440637	124.426802258907
14490	ENSMUSG00000063506	98.812232352229	-0.0746469365390112	0.300060924073895	-0.248772600995617	0.803536686163531	0.999624023166391	99.7980968752727	105.030098028302	102.901846857437	127.57180411605	67.9842506099	89.587297626413
14491	ENSMUSG00000063511	1996.53887979969	0.0335418148245972	0.134079736342287	0.250163191990246	0.802461148929986	0.999624023166391	1884.55941076096	1978.67890970802	2060.4510567231	2266.45713280369	1882.86815819593	1906.21861060645
14492	ENSMUSG00000063529	3.9988352142233	0.337264288352948	1.28928168561362	0.261590847148682	0.793636901284793	0.999624023166391	2.32088597384355	4.40685725992876	4.22470925514403	3.08641461571088	0	9.95414418071256
14493	ENSMUSG00000063531	1465.19443174807	-0.261462365628145	0.18652684010875	-1.40174124793893	0.160992528484036	0.999624023166391	1483.04613728603	1870.71090683976	1437.60820653615	1547.32252734305	1424.71342582486	1027.76538665857
14494	ENSMUSG00000063535	34.0637013203797	-0.313866156242213	0.482313011219816	-0.650751999097878	0.515206590509054	0.999624023166391	39.4550615553404	34.520381869442	41.9453276046443	38.0657802604341	11.8233479321565	38.5723087002612
14495	ENSMUSG00000063543	5.17419554291201	-0.687457565091496	1.49372849551868	-0.460229263319226	0.645351668420493	0.999624023166391	16.2462018169049	0	2.41411957436802	1.02880487190363	8.8675109491174	2.48853604517814
14496	ENSMUSG00000063550	1750.2503327389	-0.136558684139433	0.132733221631379	-1.02882068604255	0.303563944248571	0.999624023166391	1970.43219179317	1900.82443144927	1629.83247764521	1646.0877950458	1690.73875429838	1663.58634620159
14497	ENSMUSG00000063558	97.7169244451077	-0.0988269237327288	0.304872875097268	-0.324157810697979	0.745818561126453	0.999624023166391	126.488285574474	96.2163835084447	80.2694758477366	76.1315605208683	106.410131389409	100.785709829715
14498	ENSMUSG00000063564	150.508630497515	0.48226841048051	0.411517931875046	1.17192562735504	0.241226917007107	0.999624023166391	170.585119077501	47.7409536492283	160.237186748677	237.653925409737	130.056827253722	156.777770846223
14499	ENSMUSG00000063568	293.986523098157	0.186027645336066	0.183249872111792	1.01515839106605	0.310030331266131	0.999624023166391	246.013913227416	285.711245685382	289.996113870958	290.122973876822	331.053742100383	321.02114982798
14500	ENSMUSG00000063576	3637.20320738341	-0.183682635852921	0.13851831974613	-1.32605301731616	0.184822136845792	0.999624023166391	4212.40804252604	4075.60848922412	3323.03559411758	3623.45075884457	3307.58158402079	3281.13477556738
14501	ENSMUSG00000063594	35.6426628473002	0.573534496245875	0.496913344805548	1.15419419148485	0.248420563417319	0.999624023166391	16.2462018169049	35.9893342894182	33.1941441475603	59.6706825704103	41.3817177625479	27.3738964969595
14502	ENSMUSG00000063600	315.231152262704	-0.119698853463866	0.231050880360936	-0.518062745646667	0.604414491847842	0.999624023166391	302.875619586583	414.979058643292	264.647858340094	247.941974128774	339.9212530495	321.02114982798
14503	ENSMUSG00000063605	31.1556330045432	0.133454667588971	0.502453285125921	0.265606120090399	0.790542571708526	0.999624023166391	38.2946185684186	19.0963814596913	33.1941441475603	30.8641461571088	20.6908588812739	44.7936488132065
14504	ENSMUSG00000063611	21.437526259788	-0.13809247255978	0.580402298643466	-0.237925440479015	0.811938923369217	0.999624023166391	13.9253158430613	21.2998100896557	30.1764946796002	17.4896828223616	29.5583698303913	16.1754842936579
14505	ENSMUSG00000063623	23.9015110597961	-0.149660873444965	0.511323416121973	-0.292693173686503	0.769756688119361	0.999624023166391	26.6901886992008	22.0342862996438	26.8570802648442	18.5184876942653	20.6908588812739	28.6181645195486
14506	ENSMUSG00000063626	594.704428646687	0.24547375445591	0.297665909401995	0.824661967334659	0.409563529788679	0.999624023166391	508.274028271738	318.028198924859	807.522997626102	650.204679043091	472.933917286261	811.262750728073
14507	ENSMUSG00000063646	719.685257564619	0.152318724214901	0.177702845807506	0.857154107593179	0.391359721447009	0.999624023166391	654.489844623881	738.148591038068	656.942289174897	927.98199445707	679.842506099	660.706319994796
14508	ENSMUSG00000063652	25.8842760548102	-0.820650720240695	0.565651883763357	-1.45080524576493	0.146834098540295	0.999624023166391	45.2572764899492	26.4411435595726	30.1764946796002	22.6337071818798	5.91167396607826	24.8853604517814
14509	ENSMUSG00000063661	9.63233857501598	-0.482368129914477	0.799326644939546	-0.603468097764912	0.546197332213839	0.999624023166391	10.443986882296	8.0792383098694	15.3900122865961	9.25924384713263	5.91167396607826	8.70987615812349
14510	ENSMUSG00000063681	53.2364813703208	-0.0682921042567077	0.387307285712805	-0.176325379810561	0.86003832419063	0.999624023166391	48.7386054507146	48.4754298592164	66.6900532419165	43.2098046199523	41.3817177625479	70.923277287577
14511	ENSMUSG00000063684	11.6594877442306	-0.342895570719722	0.719333659423516	-0.476685007336544	0.633586440517018	0.999624023166391	12.7648728561395	11.0171431498219	15.3900122865961	8.230438975229	8.8675109491174	13.6869482484798
14512	ENSMUSG00000063687	102.395905686089	-0.284567169125108	0.270679796087011	-1.0513055397516	0.293118283598404	0.999624023166391	104.43986882296	116.047241178124	119.197153984421	98.765267702748	73.8959245759783	102.029977852304
14513	ENSMUSG00000063689	88.6832430859345	0.199667120633879	0.335407418685942	0.595297269858055	0.5516447805447	0.999624023166391	85.8727810322114	98.4198121384091	60.9565192527925	77.1603653927719	130.056827253722	79.6331534457005
14514	ENSMUSG00000063694	2266.3260168035	0.0142696199111201	0.138346320082404	0.103144195686742	0.917848528967443	0.999624023166391	2121.28978009301	2139.52919969542	2494.99258010935	2171.80708458855	2530.1964574815	2140.1409988532
14515	ENSMUSG00000063698	308.005498375561	-0.0930982378835822	0.247475316429344	-0.376192014730336	0.706774151474233	0.999624023166391	400.352830488013	304.073150935085	249.559611000294	222.221852331183	322.186231151265	349.639314347529
14516	ENSMUSG00000063704	22.4826780294616	0.034699043728208	0.551828706475173	0.0628800990616263	0.949861982127468	0.999624023166391	19.7275307776702	19.0963814596913	28.3659049988242	20.5760974380725	14.7791849151957	32.3509685873158
14517	ENSMUSG00000063714	88.4077345738128	-0.303920831809157	0.288991818652362	-1.05165894739309	0.29295605225276	0.999624023166391	88.1936670060549	89.6060976185515	114.670679782481	80.2467800084828	76.8517615590174	80.8774214682895
14518	ENSMUSG00000063727	18.2199124576258	-0.0761467716365697	0.594675926724388	-0.128047509937057	0.898111374979745	0.999624023166391	24.3693027253573	13.9550479897744	17.2006019673721	16.460877950458	23.6466958643131	13.6869482484798
14519	ENSMUSG00000063760	284.568208706817	0.210477701144326	0.202457284287473	1.03961535335753	0.298518640931994	0.999624023166391	255.297457122791	226.953148886331	304.480831317166	291.151778748726	345.832927015578	283.693109150308
14520	ENSMUSG00000063765	302.913280527767	0.00730915240617117	0.233302672517475	0.0313290556310438	0.975007118733664	0.999624023166391	294.752518678131	307.011055775037	311.72319004027	358.024095422462	195.085240880583	350.883582370118
14521	ENSMUSG00000063785	330.897244007565	-0.30935357132906	0.186137220129733	-1.66196514116548	0.0965197640745136	0.999624023166391	398.031944514169	327.576389654705	376.602653601411	331.275168752967	271.9370024396	279.960305082541
14522	ENSMUSG00000063787	518.221887479473	-0.13468112698255	0.250345744178217	-0.537980493435802	0.590590515601145	0.999624023166391	562.814848657061	649.276969629505	408.589737961787	378.600192860534	685.754180065079	424.295395702873
14523	ENSMUSG00000063796	255.326625895144	-0.167627029049598	0.222956544004933	-0.751837223696333	0.45214895371555	0.999624023166391	324.924036338097	276.897531165524	212.744287491182	261.316437463521	224.643610710974	231.433852201567
14524	ENSMUSG00000063800	503.966253751574	-0.129352665674875	0.158498594143475	-0.816112384932473	0.414435861103994	0.999624023166391	482.744282559459	517.80572804163	574.862223646384	476.336655691378	505.448124099692	466.600508470901
14525	ENSMUSG00000063801	1894.66650994694	-0.0859215873246893	0.142242608806099	-0.604049574497154	0.545810683242689	0.999624023166391	2188.59547333447	1866.30404957983	1805.76144162728	1805.55255019086	1684.82708033231	2016.95846461688
14526	ENSMUSG00000063802	1510.84715811573	-0.128972442244723	0.138523484770077	-0.931051095478819	0.351827134150408	0.999624023166391	1682.64233103657	1667.26099667305	1390.53287483598	1508.22794221071	1389.24338202839	1427.17542190966
14527	ENSMUSG00000063804	181.886746134341	-0.123582746191288	0.286901993711729	-0.430748997566953	0.66665088776715	0.999624023166391	203.077522711311	229.891053726284	132.776576590241	141.9750723227	230.555284677052	153.044966778456
14528	ENSMUSG00000063808	597.101946198622	-0.157036799551176	0.158930754468764	-0.988083143983567	0.323111930231463	0.999624023166391	641.724971767742	589.784396620466	660.563468536449	636.830215708344	526.138982980965	527.569641577766
14529	ENSMUSG00000063810	361.928313200802	-0.181437718278644	0.188049977886796	-0.964837753864919	0.33462608275946	0.999624023166391	344.651567115767	425.261725583126	380.223832962963	289.094169004919	366.523785896852	365.814798641186
14530	ENSMUSG00000063838	9.65746419171326	-0.0461294715360463	0.815801599417204	-0.0565449633452551	0.954907677229443	0.999624023166391	12.7648728561395	8.81371451985753	9.05294840388007	14.4032682066508	2.95583698303913	9.95414418071256
14531	ENSMUSG00000063849	257.902539706815	-0.139120789376601	0.210035809558786	-0.662367001459639	0.507736046441579	0.999624023166391	250.655685175103	268.083816645667	292.10846849853	209.87619386834	230.555284677052	296.135789376199
14532	ENSMUSG00000063856	3617.09903261503	-0.170575756796431	0.160988927443385	-1.05954961937626	0.289349544067559	0.999624023166391	3410.5419385631	4691.83402940416	3385.80270305115	3335.38539471155	3680.01704388372	3199.0130860765
14533	ENSMUSG00000063870	8430.91615287825	0.0475148808730895	0.117305309920546	0.40505311230389	0.685438470662572	0.999624023166391	8514.17019504507	8789.47680492792	7574.90369447325	8802.45448400742	8625.13231650819	8279.35942230767
14534	ENSMUSG00000063873	2642.67410769403	0.0731048721112839	0.155142063327021	0.471212452274709	0.637489027227852	0.999624023166391	2481.02710603876	2257.7798695035	2989.88709285479	2614.19317950711	2462.2122068716	3050.9451913884
14535	ENSMUSG00000063875	12.1709611393279	-0.860679179003899	1.01927112321161	-0.844406516974593	0.398442281913814	0.999624023166391	37.1341755814968	5.14133346991689	3.92294430834803	4.1152194876145	17.7350218982348	4.97707209035628
14536	ENSMUSG00000063882	4058.1821308877	-0.0917342360031447	0.122861625251177	-0.746646772868291	0.455276807029698	0.999624023166391	4113.77038863769	4387.76087846907	4052.70323547031	3860.0758793824	4297.7869733389	3636.99543002785
14537	ENSMUSG00000063884	693.191639272826	-0.023133196956564	0.19246429245875	-0.120194747093266	0.904328878822528	0.999624023166391	519.878458140955	753.572591447819	817.179475923574	671.809581353067	736.003408776744	660.706319994796
14538	ENSMUSG00000063887	3178.04778815008	0.0818281654663768	0.17053678438748	0.479827069334515	0.631350363088945	0.999624023166391	2764.17519484767	3543.84771319271	2945.82941062257	2916.66181184678	4011.0707859841	2886.70181240664
14539	ENSMUSG00000063889	213.62833646581	0.232165703918412	0.21099210922011	1.10035254292952	0.271178547186405	0.999624023166391	171.745562064423	217.404958156486	196.448980364197	225.308266946894	263.069491490483	207.792759772375
14540	ENSMUSG00000063902	408.827624010975	-0.299021726528952	0.194975827361016	-1.53363486426081	0.125119506219311	0.999624023166391	552.370861774765	392.944772343648	407.986208068195	369.340949013401	393.126318744205	337.196634121638
14541	ENSMUSG00000063904	1178.4663750138	-0.175241695259384	0.153391795080814	-1.14244503864798	0.253269079277378	0.999624023166391	1270.68507067934	1364.65679815794	1118.94442271958	1249.9979193629	1061.14547691105	1005.36856225197
14542	ENSMUSG00000063919	339.860916340954	0.389027688972633	0.234280682101128	1.66051970432931	0.0968099472811712	0.999624023166391	308.677834521192	214.467053316533	361.212641314815	455.760558253306	336.965416066461	362.081994573419
14543	ENSMUSG00000063935	11.192953902758	1.06190539412115	0.740672242368997	1.43370486076906	0.151656504501471	0.999624023166391	8.12310090845243	4.40685725992876	9.35471335067607	18.5184876942653	11.8233479321565	14.9312162710688
14544	ENSMUSG00000063952	553.992934848161	0.119344989319178	0.154284571929531	0.773538065579806	0.439204009887399	0.999624023166391	528.001559049408	574.360396210716	490.368038543504	587.44758185697	600.034907556944	543.745125871423
14545	ENSMUSG00000063953	76.2364175067835	-0.581766135448138	0.557591951813776	-1.0433546136305	0.296784085725911	0.999624023166391	69.6265792153065	63.164954058979	138.510110579365	76.1315605208683	97.5426204402914	12.4426802258907
14546	ENSMUSG00000063954	75.1320045833609	-0.0284853508837371	0.323472355862007	-0.0880611599956595	0.92982806624108	0.999624023166391	82.3914520714461	88.8716214085634	57.0335749444444	70.9875361613501	76.8517615590174	74.6560813553442
14547	ENSMUSG00000063972	131.734705285936	-0.377672429479794	0.273727006686428	-1.37974120292939	0.167666341791055	0.999624023166391	141.574044404457	182.884576287044	126.137747760729	131.687023603664	88.675109491174	119.449730168551
14548	ENSMUSG00000063975	9.34242366848692	0.316413109550435	0.848721821827079	0.372811328061861	0.709288871139434	0.999624023166391	11.6044298692178	2.93790483995251	10.2600081910641	8.230438975229	11.8233479321565	11.1984122033016
14549	ENSMUSG00000064023	20.1715455483597	-0.316976707361761	0.575613645599087	-0.550676151938438	0.5818556955298	0.999624023166391	15.0857588299831	26.4411435595726	25.6500204776602	15.4320730785544	14.7791849151957	23.6410924291923
14550	ENSMUSG00000064030	486.978210659494	-0.180887925611808	0.155843394464184	-1.16070319331616	0.245762622783406	0.999624023166391	540.766431905547	496.505917951974	519.035708489124	490.739923898029	425.640525557635	449.180756154654
14551	ENSMUSG00000064037	580.649694939544	-0.202913402939012	0.151295585581644	-1.34117199889824	0.179864615366899	0.999624023166391	673.05693241463	618.428968810003	573.353398912404	537.036143133692	555.697352811357	526.325373555176
14552	ENSMUSG00000064065	795.20093541611	0.349826796697958	0.610702517265434	0.572826845817486	0.566761940199249	0.999624023166391	820.433191753695	276.163054955536	1000.65256357554	1135.8005785816	1016.80792216546	521.34830146482
14553	ENSMUSG00000064068	731.010977064152	-0.170523403924464	0.170313608077619	-1.00123182081111	0.316714745876684	0.999624023166391	888.89932798208	790.296401947225	643.061101622281	651.233483914995	741.915082742822	670.660464175509
14554	ENSMUSG00000064080	85.8427273466348	-0.0424034409062326	0.358760041043993	-0.118194436545493	0.905913598053094	0.999624023166391	120.686070639865	69.7752399488721	75.4412366990006	101.851682318459	50.2492287116652	97.0529057619474
14555	ENSMUSG00000064090	58.2736494237282	-0.0964869406171025	0.342122190112387	-0.282024795250512	0.77792449782747	0.999624023166391	54.5408203853234	56.5546681690858	67.2935831355085	53.4978533389885	67.9842506099	49.7707209035628
14556	ENSMUSG00000064105	1071.99748817458	-0.180221328346033	0.17566600447218	-1.02593173270799	0.304923763785372	0.999624023166391	1332.1885489862	1193.52384123071	896.845421877719	996.911920874613	939.956160606444	1072.55903547178
14557	ENSMUSG00000064109	4.28220748646975	0.260094255960474	1.15334841646335	0.225512301614835	0.821580756522889	0.999624023166391	4.6417719476871	2.93790483995251	3.92294430834803	2.05760974380725	5.91167396607826	6.22134011294535
14558	ENSMUSG00000064120	241.835241227746	-0.0646373348416146	0.214476196765428	-0.301372999971219	0.763130080691687	0.999624023166391	261.099672057399	282.038864635441	201.880749406526	254.114803360195	221.687773727935	230.189584178978
14559	ENSMUSG00000064125	142.820604420387	0.267573151596118	0.389172620692355	0.687543617842628	0.491740224240306	0.999624023166391	142.734487391378	76.3855258387652	172.307784620517	248.970779000677	94.5867834572522	121.938266213729
14560	ENSMUSG00000064127	1585.04670551782	0.0482495497242067	0.164239779881104	0.293775051081628	0.768929800645552	0.999624023166391	1454.03506261298	1784.77719027115	1429.15878802587	1391.9729916856	1888.77983216201	1561.55636834928
14561	ENSMUSG00000064128	123.967313804966	0.222316746542236	0.239784253147049	0.927153237230715	0.353846978347216	0.999624023166391	111.40252674449	118.985146018077	111.653030314521	133.744633347471	144.836012168917	123.182534236318
14562	ENSMUSG00000064138	778.872274225803	0.1269563419941	0.188890183089523	0.672117205444869	0.501509084003128	0.999624023166391	660.29205955849	832.161545916548	732.081760927102	693.414483663043	1028.63127009762	726.652525192017
14563	ENSMUSG00000064141	17.3252784698867	-0.0547687827264828	0.618001097354922	-0.0886224684080596	0.9293819511344	0.999624023166391	17.4066448038266	20.5653338796676	15.9935421801881	25.7201217975906	11.8233479321565	12.4426802258907
14564	ENSMUSG00000064145	1038.11988938414	-0.138852285430402	0.135466178140639	-1.02499596088293	0.305365093509045	0.999624023166391	1138.39457017026	1130.35888717173	996.126089373604	954.730921126564	1004.9845742333	1004.12429422938
14565	ENSMUSG00000064147	7.26827263510336	-0.963504547236791	0.916149062211707	-1.05168971620269	0.292941930721126	0.999624023166391	11.6044298692178	7.34476209988127	9.65647829747207	4.1152194876145	5.91167396607826	4.97707209035628
14566	ENSMUSG00000064179	61.3736014282208	0.105460427299483	0.389751152360595	0.270584003820757	0.786711000121964	0.999624023166391	46.417719476871	44.8030488092758	85.0977149964726	75.1027556489646	62.0725766438218	54.7477929939191
14567	ENSMUSG00000064181	887.731659686026	0.00474278869283297	0.143338961600238	0.0330879241755656	0.973604472590247	0.999624023166391	821.593634740617	893.123071345563	936.980159801587	869.340116758563	975.426204402914	829.926771066909
14568	ENSMUSG00000064193	619.526217503618	1.05736646062491	0.943869324150476	1.12024666293354	0.262608664082932	0.999624023166391	45.2572764899492	608.880778080158	551.928087689888	995.883116002709	659.151647217726	856.05639954128
14569	ENSMUSG00000064202	50.9461691093246	-0.278289385681987	0.364497858103261	-0.763487026042137	0.445172996839952	0.999624023166391	54.5408203853234	49.9443822791927	61.8618140931805	38.0657802604341	50.2492287116652	51.0149889261519
14570	ENSMUSG00000064208	6.41380963686935	-1.52348369220597	1.17415516172913	-1.29751479349833	0.194454118393705	0.999624023166391	19.7275307776702	2.93790483995251	6.94059377630805	5.14402435951813	0	3.73280406776721
14571	ENSMUSG00000064210	616.23985880555	-0.248514305611703	0.192187856145834	-1.29308016955623	0.195983332945699	0.999624023166391	783.299016172198	713.91087610846	514.81099923398	543.208972365114	535.006493930083	607.202795023466
14572	ENSMUSG00000064225	1488.58860325202	0.178668175885693	0.149844223462383	1.19235945008282	0.233120332968946	0.999624023166391	1228.90912315016	1443.98022883666	1510.33355871399	1651.23181940532	1708.47377619662	1388.6031132094
14573	ENSMUSG00000064246	244.542770825278	0.391402884023241	0.228800060102787	1.71067649128853	0.0871408497884286	0.999624023166391	174.066448038266	221.077339206426	238.092543022046	232.509901050219	263.069491490483	338.440902144227
14574	ENSMUSG00000064247	718.611846332084	0.212629521534146	0.179216893033101	1.18643682487495	0.235449836310147	0.999624023166391	644.045857741585	787.358497107273	563.09339072134	681.0688252002	857.192725081348	778.911782140758
14575	ENSMUSG00000064254	173.973503725637	-0.311808759828221	0.235731517773573	-1.32272834270606	0.185925734530782	0.999624023166391	198.435750763624	168.195052087281	214.856642118754	161.522364888869	124.145153287644	176.686059207648
14576	ENSMUSG00000064264	627.096716791968	0.245232360257017	0.176657747073551	1.38817778625307	0.165082914750548	0.999624023166391	514.076243206346	661.763065199303	546.194553700764	772.632458799623	676.886669115961	591.027310729808
14577	ENSMUSG00000064267	128.603976548468	-0.319066250618624	0.258792032300709	-1.23290600480264	0.217610834863397	0.999624023166391	141.574044404457	165.257147247329	121.309508611993	100.822877446555	118.233479321565	124.426802258907
14578	ENSMUSG00000064280	21.9402769462733	0.697710556707842	0.702934629463679	0.99256819548096	0.320920430446542	0.999624023166391	9.2835438953742	8.81371451985753	31.3835544667842	15.4320730785544	20.6908588812739	46.0379168357956
14579	ENSMUSG00000064281	5.93920849712798	-1.86628934700584	1.37348050986703	-1.35880293429611	0.174209043264985	0.999624023166391	24.3693027253573	2.93790483995251	1.50882473398001	3.08641461571088	0	3.73280406776721
14580	ENSMUSG00000064284	244.270612654443	-0.0411554773904404	0.19298735168237	-0.213254791216455	0.831128233808764	0.999624023166391	271.543658939695	234.297910986213	237.187248181658	246.91316925687	254.201980541365	221.479708020854
14581	ENSMUSG00000064288	1072.39304893102	-0.155999655563248	0.205385248101263	-0.759546544873243	0.447525682026066	0.999624023166391	952.723692262777	1479.23508691609	953.577231875367	919.751555481841	1197.11397813085	931.956748919213
14582	ENSMUSG00000064289	537.816542041319	-0.250859774165638	0.184144685593048	-1.36229711630141	0.173104137339737	0.999624023166391	572.098392552435	578.032777260656	593.873415294532	455.760558253306	617.769929455179	409.364179431804
14583	ENSMUSG00000064293	1403.04058107807	0.0438556477878995	0.152673968445026	0.287250329801251	0.773920651705029	0.999624023166391	1312.46101820853	1514.48994499552	1312.37575361581	1455.75889374363	1605.01948179025	1218.1383941147
14584	ENSMUSG00000064294	22.4460411787256	-0.00975968311544989	0.556500241026854	-0.0175376080654365	0.986007730556534	0.999624023166391	18.5670877907484	19.8308576696794	28.3659049988242	14.4032682066508	23.6466958643131	29.8624325421377
14585	ENSMUSG00000064302	3394.28256606689	-0.0734713384678661	0.135827434227436	-0.540916780809112	0.58856494394153	0.999624023166391	3690.20869841125	3502.71704543338	3257.25083571605	3203.69837110789	2976.52784192041	3735.29260381239
14586	ENSMUSG00000064307	92.2535842300509	-0.3631083203891	0.374780930976598	-0.96885484392954	0.33261761826573	0.999624023166391	143.8949303783	57.2891443790739	108.635380846561	64.8147069299284	100.49845742333	78.3888854231114
14587	ENSMUSG00000064317	5.06257964387366	0.133879543931282	1.06942920189941	0.125187851326201	0.900374834817775	0.999624023166391	5.80221493460888	2.20342862996438	6.33706388271605	5.14402435951813	5.91167396607826	4.97707209035628
14588	ENSMUSG00000064325	630.565269934437	0.131084442833309	0.177042318786161	0.74041304775068	0.459049404113305	0.999624023166391	485.065168533302	616.960016390027	700.396441513521	687.241654431622	659.151647217726	634.576691520425
14589	ENSMUSG00000064326	162.795776310583	0.159807181740574	0.254630037774828	0.627605380484973	0.530262483131869	0.999624023166391	124.16739960063	178.477719027115	155.408947599941	182.098462326942	200.996914846661	135.625214462209
14590	ENSMUSG00000064329	3201.50579524012	-0.0233799833059125	0.181479137701592	-0.128830143244104	0.897492053417468	0.999624023166391	2465.94134720877	3535.03399867286	3671.87587261376	3032.91676237189	3703.66373974803	2799.60305082541
14591	ENSMUSG00000064330	10.9451267620056	0.472570458672301	0.86453919474112	0.54661542420157	0.584642970122213	0.999624023166391	10.443986882296	15.4240004097507	2.41411957436802	12.3456584628435	8.8675109491174	16.1754842936579
14592	ENSMUSG00000064373	4581.95432896326	0.311645025953436	0.195525753099265	1.59388224320108	0.110962412262919	0.999624023166391	2984.65936236281	4047.69839324457	5228.98299808113	4473.24358303696	5157.93553540329	5599.20610165081
14593	ENSMUSG00000064377	11.2057066518164	0.00194987803159356	0.738880545790078	0.00263896247194948	0.997894415031019	0.999624023166391	8.12310090845243	13.2205717797863	11.4670679782481	7.20163410332538	14.7791849151957	12.4426802258907
14594	ENSMUSG00000064380	606.822867210479	-0.692443084166641	0.530748166557806	-1.30465468897898	0.192010456953726	0.999624023166391	1098.93950861492	804.985926146988	344.012039347443	343.620827215811	632.549114370374	416.829787567338
14595	ENSMUSG00000064397	27.4760121086986	1.48305292890527	2.64547846879983	0.560599130325974	0.575070844521463	0.999624023166391	0	41.8651439693233	1.50882473398001	53.4978533389885	67.9842506099	0
14596	ENSMUSG00000064427	5.41959628389983	-1.78006931254885	1.32453455470446	-1.34392062949692	0.178974054279299	0.999624023166391	17.4066448038266	6.61028588989315	2.11235462757202	5.14402435951813	0	1.24426802258907
14597	ENSMUSG00000064452	7.10458553906413	0.634960179211084	0.917373235043259	0.692150321108009	0.488842933022562	0.999624023166391	4.6417719476871	5.87580967990502	6.63882882951205	11.3168535909399	2.95583698303913	11.1984122033016
14598	ENSMUSG00000064487	3.56221715353443	-1.76694074202031	1.42119185911471	-1.24328093401898	0.21376432748806	0.999624023166391	9.2835438953742	2.93790483995251	3.92294430834803	1.02880487190363	2.95583698303913	1.24426802258907
14599	ENSMUSG00000064489	4.06521505613847	0.536619116985907	1.28791337342699	0.416657772221144	0.67692874571821	0.999624023166391	3.48132896076533	3.67238104994064	2.11235462757202	2.05760974380725	11.8233479321565	1.24426802258907
14600	ENSMUSG00000064545	3.48292513082423	-0.765516758338529	1.35319360245582	-0.565711186447558	0.571590129519509	0.999624023166391	6.96265792153065	4.40685725992876	1.81058968077601	1.02880487190363	2.95583698303913	3.73280406776721
14601	ENSMUSG00000064602	4.63939772128309	-0.925416763839681	1.20630957705301	-0.767146992317222	0.442994124894266	0.999624023166391	6.96265792153065	8.81371451985753	2.71588452116402	5.14402435951813	2.95583698303913	1.24426802258907
14602	ENSMUSG00000064620	5.57151993163355	-4.13489978955208	3.39923929374094	-1.21641915506382	0.223825290720849	0.999624023166391	30.1715176599662	0	0.301764946796002	0	2.95583698303913	0
14603	ENSMUSG00000064663	4.54433517880906	0.60713522097124	1.26082814731407	0.481536855173019	0.630134992427635	0.999624023166391	8.12310090845243	2.20342862996438	1.20705978718401	10.2880487190363	2.95583698303913	2.48853604517814
14604	ENSMUSG00000064682	3.8394343193859	-1.4357132198482	1.42674122388637	-1.00628845358333	0.314276833107844	0.999624023166391	12.7648728561395	2.20342862996438	1.81058968077601	2.05760974380725	2.95583698303913	1.24426802258907
14605	ENSMUSG00000064694	2371.0646438333	-1.3130919114585	1.24867716563671	-1.05158638885572	0.292989355242582	0.999624023166391	8934.25055631075	755.041543867795	454.458009874779	1478.39260092551	1936.07322389063	668.17192813033
14606	ENSMUSG00000064702	5.50222174534848	0.00745724101579728	1.17419333643873	0.00635094816532915	0.994932710576914	0.999624023166391	5.80221493460888	2.93790483995251	7.84588861669606	1.02880487190363	2.95583698303913	12.4426802258907
14607	ENSMUSG00000064722	15.3370830051402	0.680317398805535	0.875379728604691	0.77716832658431	0.43705946643553	0.999624023166391	10.443986882296	11.75161935981	11.7688329250441	15.4320730785544	41.3817177625479	1.24426802258907
14608	ENSMUSG00000064851	29.4845529430053	-0.725490311331402	2.64344563628567	-0.274448735155679	0.783739794948769	0.999624023166391	77.7496801237589	32.3169532394776	0	19.5472925661689	47.2933917286261	0
14609	ENSMUSG00000064856	19.6920070318907	0.289804110223335	0.702237070451319	0.412687000469914	0.679835950260091	0.999624023166391	30.1715176599662	13.2205717797863	9.95824324426808	27.7777315413979	29.5583698303913	7.46560813553442
14610	ENSMUSG00000064899	47.6077585001166	-0.811504723032161	0.663378489129895	-1.22329067995037	0.221219926080874	0.999624023166391	129.969614535239	38.1927629193826	13.5794226058201	26.7489266694943	47.2933917286261	29.8624325421377
14611	ENSMUSG00000064945	689.80727387095	-0.124312704713558	2.38876075025318	-0.0520406678234236	0.958496289061642	0.999624023166391	20.887973764592	2135.85681864547	1.50882473398001	451.645338765691	1525.21188324819	3.73280406776721
14612	ENSMUSG00000064999	2227.188002898	-0.688821485779062	1.06105731745273	-0.649184049201701	0.516219420454982	0.999624023166391	6680.67027570866	1142.84498274153	423.677985301587	1808.63896480657	2101.60009494082	1205.69571388881
14613	ENSMUSG00000065022	6.12228019724628	0.89497894341211	1.0646883491567	0.840601800631132	0.400571049647861	0.999624023166391	1.16044298692178	5.14133346991689	6.03529893592005	3.08641461571088	8.8675109491174	12.4426802258907
14614	ENSMUSG00000065037	1345676.47005944	0.146982110049564	0.142499847243634	1.03145450954952	0.302327730196642	0.999624023166391	1164451.1569986	1457997.70730428	1209103.64116866	1341829.04222902	1598874.29670251	1301802.97595359
14615	ENSMUSG00000065126	46.3122516879733	0.170402798609954	0.496661291437717	0.343096596307471	0.731525791648566	0.999624023166391	35.973732594575	66.8373351089196	25.9517854244562	41.152194876145	76.8517615590174	31.1067005647267
14616	ENSMUSG00000065147	7.15222946616171	-1.09329380983966	0.98941942298135	-1.10498519075491	0.269166006162574	0.999624023166391	16.2462018169049	8.0792383098694	4.82823914873604	4.1152194876145	5.91167396607826	3.73280406776721
14617	ENSMUSG00000065176	700.377363186642	-1.98817401985519	1.60124520478344	-1.24164245046035	0.214368511987246	0.999624023166391	2986.98024833665	341.531437644479	27.1588452116402	231.481096178316	561.609026777435	53.50352497133
14618	ENSMUSG00000065200	3.42322551748368	-2.31146119424821	1.97743954874142	-1.16891623600801	0.242437381369179	0.999624023166391	15.0857588299831	1.46895241997625	0	1.02880487190363	2.95583698303913	0
14619	ENSMUSG00000065232	8.60342305311509	-0.717341502399481	1.1811286215737	-0.607335635846093	0.543628193550583	0.999624023166391	27.8506316861226	1.46895241997625	2.41411957436802	3.08641461571088	11.8233479321565	4.97707209035628
14620	ENSMUSG00000065251	47.6962496923523	-1.0476937172467	0.650659576776025	-1.61020256158828	0.107353642381051	0.999624023166391	138.092715443691	38.1927629193826	17.2006019673721	21.6049023099761	32.5142068134304	38.5723087002612
14621	ENSMUSG00000065327	308.234172108355	-1.61887447743603	1.31581102184135	-1.23032445432063	0.218575630413264	0.999624023166391	1231.230009124	129.26781295791	34.7029688815403	197.530535405496	183.261892948426	73.4118133327551
14622	ENSMUSG00000065448	3.76872116481071	0.26897706389897	1.25687107395466	0.214005294156903	0.83054292868143	0.999624023166391	3.48132896076533	5.87580967990502	1.20705978718401	4.1152194876145	2.95583698303913	4.97707209035628
14623	ENSMUSG00000065485	12.4913310008621	-0.451889290738466	0.685827797437258	-0.658896143357045	0.509962462585735	0.999624023166391	16.2462018169049	13.9550479897744	13.5794226058201	12.3456584628435	8.8675109491174	9.95414418071256
14624	ENSMUSG00000065520	4.28979623084957	2.05633022588201	1.41978370895782	1.44834048517956	0.14752185042219	0.999624023166391	1.16044298692178	2.93790483995251	0.603529893592005	2.05760974380725	17.7350218982348	1.24426802258907
14625	ENSMUSG00000065537	4.06359708478549	0.00773893601366355	1.23904510641409	0.00624588723493753	0.995016535408494	0.999624023166391	4.6417719476871	5.14133346991689	3.01764946796002	4.1152194876145	0	7.46560813553442
14626	ENSMUSG00000065568	3.90114951637177	0.456589698603798	1.34173229417897	0.340298657626925	0.733631627959652	0.999624023166391	5.80221493460888	3.67238104994064	0.603529893592005	6.17282923142175	5.91167396607826	1.24426802258907
14627	ENSMUSG00000065590	4.93332977149803	0.695475231915377	1.21298227997858	0.573359762458903	0.566401128689387	0.999624023166391	1.16044298692178	5.14133346991689	4.22470925514403	1.02880487190363	11.8233479321565	6.22134011294535
14628	ENSMUSG00000065600	6.17396785380952	-0.553026252929753	1.03369489033805	-0.534999503334	0.592650200725246	0.999624023166391	12.7648728561395	2.93790483995251	6.33706388271605	4.1152194876145	5.91167396607826	4.97707209035628
14629	ENSMUSG00000065642	6.73184546710621	-0.923727215968063	1.17729862175675	-0.784615898547206	0.432678805690399	0.999624023166391	22.0484167515137	2.93790483995251	2.11235462757202	4.1152194876145	2.95583698303913	6.22134011294535
14630	ENSMUSG00000065701	1428.84568909312	-0.260530600198253	2.18229348644853	-0.119383850896353	0.904971254907464	0.999624023166391	1270.68507067934	3399.15589982505	2.41411957436802	903.290677531383	2991.3070268356	6.22134011294535
14631	ENSMUSG00000065721	191.696683184375	-0.244333271419381	3.72621057140562	-0.065571514743251	0.947718968232152	0.999624023166391	0	623.57030227992	0	127.57180411605	399.037992710283	0
14632	ENSMUSG00000065734	6.44985394649286	0.123706157022105	1.02192025888979	0.121052651560602	0.903649331870867	0.999624023166391	2.32088597384355	10.2826669398338	5.43176904232804	3.08641461571088	8.8675109491174	8.70987615812349
14633	ENSMUSG00000065738	3.48578133558676	1.17620207056563	1.2908125283171	0.911210609412901	0.362184415032328	0.999624023166391	1.16044298692178	3.67238104994064	1.50882473398001	6.17282923142175	5.91167396607826	2.48853604517814
14634	ENSMUSG00000065750	5.60880777012191	-5.28484626592385	3.91256950853144	-1.35073543215019	0.176780197852493	0.999624023166391	33.6528466207315	0	0	0	0	0
14635	ENSMUSG00000065767	21.7949099770204	0.320819720779473	0.711214337552576	0.451087251535838	0.651926665494766	0.999624023166391	33.6528466207315	13.9550479897744	9.65647829747207	9.25924384713263	44.337554745587	19.9082883614251
14636	ENSMUSG00000065789	3.34225966607087	-1.53123128249547	1.67968634199557	-0.91161739201634	0.361970163693858	0.999624023166391	6.96265792153065	7.34476209988127	0.301764946796002	0	2.95583698303913	2.48853604517814
14637	ENSMUSG00000065817	3.43981305094911	-3.53059394330098	2.13672300775403	-1.65234049078363	0.0984651594121199	0.999624023166391	17.4066448038266	2.20342862996438	0	1.02880487190363	0	0
14638	ENSMUSG00000065819	7.20773272109458	0.798093105133573	1.0349202375447	0.771163879283112	0.440609801131245	0.999624023166391	5.80221493460888	8.0792383098694	1.50882473398001	5.14402435951813	17.7350218982348	4.97707209035628
14639	ENSMUSG00000065845	3.81084924788225	-1.0545252338103	1.50313717102808	-0.701549568552717	0.482960111732926	0.999624023166391	11.6044298692178	3.67238104994064	0.301764946796002	3.08641461571088	2.95583698303913	1.24426802258907
14640	ENSMUSG00000065870	12.4397014879622	-0.97396160045297	0.807110472452528	-1.20672650609208	0.227537487693602	0.999624023166391	22.0484167515137	8.81371451985753	17.2006019673721	3.08641461571088	14.7791849151957	8.70987615812349
14641	ENSMUSG00000065911	12211.9582521538	-1.24130734856735	1.42421258063475	-0.871574486453504	0.383440554300002	0.999624023166391	45850.2628562663	5168.50908968645	472.865671629336	6890.93503201048	8997.56777637112	5891.60908695924
14642	ENSMUSG00000065922	6.54933120887233	-0.258853694829573	3.39454424067262	-0.0762558023925716	0.939215587992997	0.999624023166391	0	21.2998100896557	0	6.17282923142175	11.8233479321565	0
14643	ENSMUSG00000065939	5.1197552421838	0.645888863943384	1.04635657987217	0.617274145704986	0.537053917070339	0.999624023166391	4.6417719476871	5.14133346991689	2.41411957436802	5.14402435951813	5.91167396607826	7.46560813553442
14644	ENSMUSG00000065944	60.6316832978011	0.334176804241045	0.450151444505257	0.742365282440279	0.457866048266779	0.999624023166391	48.7386054507146	62.4304778489908	45.8682719129923	37.0369753885305	121.189316304604	48.5264528809737
14645	ENSMUSG00000065954	5421.26880895588	0.154665206123535	0.122051086393415	1.2672169555705	0.205077724658954	0.999624023166391	5018.91591843668	5460.83062126173	4907.30156479659	5642.99472239138	6189.52264248394	5308.04738436497
14646	ENSMUSG00000065968	3.60893869625867	-1.31514103027091	1.62873060021202	-0.807463818816762	0.419399311601345	0.999624023166391	11.6044298692178	2.20342862996438	0.905294840388007	1.02880487190363	5.91167396607826	0
14647	ENSMUSG00000065979	1155.70182380923	0.0373575890646428	0.136241271457822	0.274201706024214	0.783929617131295	0.999624023166391	1206.86070639865	1109.79355329206	1102.64911559259	1185.18321243298	1262.14239175771	1067.58196338142
14648	ENSMUSG00000065990	1460.92590857344	0.0246270430421755	0.14158066423952	0.173943547831592	0.86190982804649	0.999624023166391	1371.64361054154	1626.8648051237	1344.06107302939	1494.85347887597	1560.68192704466	1367.45055682539
14649	ENSMUSG00000066000	7.32863414360322	0.316525947084928	1.02268860271808	0.309503739695224	0.756938367863736	0.999624023166391	1.16044298692178	5.14133346991689	12.9758927122281	11.3168535909399	5.91167396607826	7.46560813553442
14650	ENSMUSG00000066026	657.619639638732	0.111318927187673	0.166803217060023	0.667366787941598	0.504537874813512	0.999624023166391	615.034783068541	699.955828118685	583.613407103468	774.69006854343	673.930832132922	598.492918865343
14651	ENSMUSG00000066036	8713.12347996575	-0.160873700497744	0.133386353173248	-1.20607316018899	0.227789282647063	0.999624023166391	9645.6021072938	9908.81854894983	8047.46760115579	8029.82202520779	7744.29289556253	8902.73770162479
14652	ENSMUSG00000066037	2128.10858609784	0.0574999048682407	0.122038839038027	0.471160700326918	0.637525980800164	0.999624023166391	2186.27458736062	1945.62748025855	2122.31287081628	2144.02935304715	2270.08280297405	2100.32442213035
14653	ENSMUSG00000066042	147.869061205083	-0.108123939049468	0.223295683368987	-0.484218671038067	0.628230687495128	0.999624023166391	153.178474273674	156.443432727471	149.675413610817	144.032682066508	150.747686134996	133.13667841703
14654	ENSMUSG00000066043	266.919318803318	0.0153089773151203	0.180266822203595	0.0849239872760955	0.93232182158412	0.999624023166391	276.185430887383	268.083816645667	252.275495521458	261.316437463521	274.892839422639	268.761892879239
14655	ENSMUSG00000066057	276.557663275223	0.111654801494593	0.298296361472151	0.374308291738977	0.708174963819172	0.999624023166391	193.793978815936	375.317343303933	223.004295682246	226.337071818798	401.993829693322	238.899460337101
14656	ENSMUSG00000066058	10.5716838218307	0.357472130900779	0.871338288549896	0.410256424626644	0.681617853732716	0.999624023166391	8.12310090845243	4.40685725992876	15.3900122865961	7.20163410332538	5.91167396607826	22.3968244066033
14657	ENSMUSG00000066107	17.3222568085784	-0.456197400189714	2.16382542198903	-0.210829115673467	0.833020618127368	0.999624023166391	27.8506316861226	13.2205717797863	19.3129565949441	0	0	43.5493807906174
14658	ENSMUSG00000066113	144.986269208291	-0.0738125716957653	0.280689695481186	-0.262968583756624	0.792574793656458	0.999624023166391	163.62246115597	107.233526658267	176.834258822457	134.773438219375	118.233479321565	169.220451072113
14659	ENSMUSG00000066116	15.1921746820985	-1.65919388459733	1.02506115657319	-1.61862916564322	0.105527075908538	0.999624023166391	60.3430353199323	5.87580967990502	4.22470925514403	10.2880487190363	2.95583698303913	7.46560813553442
14660	ENSMUSG00000066129	2859.59567481774	-0.216037730436437	0.177387942878709	-1.21788283313119	0.223268500698001	0.999624023166391	2966.09227457206	2611.06292650779	3649.24350160406	2979.4189090329	2122.2909538221	2829.46548336754
14661	ENSMUSG00000066148	506.853176138323	-0.182467527861551	0.180351796926083	-1.01173113310501	0.311666625433464	0.999624023166391	632.441427872368	520.743632881582	466.226842799824	512.344826208005	478.845591252339	430.516735815818
14662	ENSMUSG00000066149	460.614109632825	-0.0856781071526508	0.159176408134897	-0.538258829663007	0.590398370255682	0.999624023166391	452.572764899492	450.233916722722	518.733943542328	449.587729021884	443.37554745587	449.180756154654
14663	ENSMUSG00000066150	674.397003784794	0.0652390769126128	0.196964398109881	0.331222685615589	0.740476285801231	0.999624023166391	775.175915263746	503.116203841867	703.715855928277	779.834092902948	608.902418506061	675.637536265865
14664	ENSMUSG00000066151	1268.48058543032	-0.114489898145543	0.136045367203974	-0.841556757856278	0.400036102470399	0.999624023166391	1416.90088703149	1255.21984286971	1291.85573723369	1292.17891911095	1105.48303165664	1249.24509467943
14665	ENSMUSG00000066152	136.35605510834	-0.00551393116228404	0.283026893979272	-0.0194820042885672	0.984456592817	0.999624023166391	131.130057522161	138.816003687756	144.243644568489	184.156072070749	91.6309464742131	128.159606326674
14666	ENSMUSG00000066170	38.1378561421943	-0.399857701531997	0.456688941541692	-0.875558099090721	0.381270312560212	0.999624023166391	31.3319606468879	52.147810909157	48.2823914873604	45.2674143637595	20.6908588812739	31.1067005647267
14667	ENSMUSG00000066175	15.9538211222994	-0.269810001100139	0.646098092369078	-0.417599129740213	0.67624023316739	0.999624023166391	25.5297457122791	16.1584766197388	11.1653030314521	14.4032682066508	14.7791849151957	13.6869482484798
14668	ENSMUSG00000066178	5.71707517630609	-0.0845687751722418	1.04049784853919	-0.0812772225247487	0.935221487841874	0.999624023166391	8.12310090845243	6.61028588989315	3.62117936155203	9.25924384713263	2.95583698303913	3.73280406776721
14669	ENSMUSG00000066189	2373.80781254359	0.137081303196324	0.154673481274117	0.886262480595392	0.375476101925601	0.999624023166391	2259.3824955367	2503.09492363954	2013.97925491652	2297.3212789608	2914.45526527658	2254.61365693139
14670	ENSMUSG00000066191	203.783448390357	0.000308394563629131	0.247941080244673	0.00124382197304618	0.999007573907215	0.999624023166391	198.435750763624	250.456387605951	167.177780524985	216.049023099761	156.659360101074	233.922388246745
14671	ENSMUSG00000066196	39.0983604514157	0.323338840602079	0.425651890703636	0.759632102344417	0.44747452453142	0.999624023166391	40.6155045422621	25.7066673495845	37.7206183495003	33.9505607728196	44.337554745587	52.2592569487409
14672	ENSMUSG00000066197	418.000266987204	-0.163677004707064	0.349781803305944	-0.467940307814984	0.639827277445244	0.999624023166391	233.249040371277	746.962305557926	343.710274400647	474.279045947571	428.596362540674	281.20457310513
14673	ENSMUSG00000066224	3.77654150082895	1.4545520122564	1.46828507200491	0.990646870958262	0.321858042221695	0.999624023166391	0	0.734476209988127	4.52647420194003	3.08641461571088	11.8233479321565	2.48853604517814
14674	ENSMUSG00000066232	2521.97779729836	0.137342526363432	0.179629493114906	0.764587841238165	0.444517011593877	0.999624023166391	2015.68946828312	2522.92578130922	2656.13506169841	2171.80708458855	3254.37651832608	2510.93286958474
14675	ENSMUSG00000066233	245.087069186959	-0.00537659165428945	0.202962310672945	-0.0264905914623396	0.978866037892611	0.999624023166391	234.409483358199	242.377149296082	257.40549961699	267.489266694943	266.025328473522	202.815687682018
14676	ENSMUSG00000066235	762.300046343773	-0.0270202033125699	0.179666725616451	-0.150390692655312	0.880456383944707	0.999624023166391	815.791419806008	814.534116876833	685.308194173721	721.192215204441	623.681603421257	913.292728580377
14677	ENSMUSG00000066245	6.75435750742594	-1.1715542165558	1.13726212040587	-1.03015320350044	0.302938093310521	0.999624023166391	20.887973764592	4.40685725992876	2.71588452116402	4.1152194876145	5.91167396607826	2.48853604517814
14678	ENSMUSG00000066258	15.6308945124098	0.828890759918401	0.893477750844328	0.927712815607447	0.353556558902891	0.999624023166391	0	19.0963814596913	14.4847174462081	18.5184876942653	11.8233479321565	29.8624325421377
14679	ENSMUSG00000066278	739.039352381005	-0.0422844655825356	0.161539807962525	-0.261758795654537	0.793507407976054	0.999624023166391	734.560410721484	853.461356006204	664.486412844797	792.179751365791	706.445038946352	683.103144401399
14680	ENSMUSG00000066279	9.71478117831558	0.759468499381161	0.839306786437355	0.904875918619594	0.365531126032736	0.999624023166391	6.96265792153065	5.14133346991689	9.95824324426808	21.6049023099761	5.91167396607826	8.70987615812349
14681	ENSMUSG00000066306	3040.79129263193	-0.161263365362884	0.138657544065188	-1.16303347538788	0.244815920832946	0.999624023166391	3675.12293958126	2983.44236497177	2978.72178982334	2783.94598337121	2748.92839422639	3074.58628381759
14682	ENSMUSG00000066315	8.399720220748	-0.0584954282240445	0.900758569733178	-0.064940185072424	0.948221625042518	0.999624023166391	10.443986882296	6.61028588989315	7.84588861669606	8.230438975229	14.7791849151957	2.48853604517814
14683	ENSMUSG00000066357	3167.07374650585	-0.0571282526815853	0.486445514332485	-0.117440188054727	0.906511238934926	0.999624023166391	3310.74384168782	2358.40311027188	4022.22497584391	2806.57969055309	1649.35703653584	4855.13382414255
14684	ENSMUSG00000066392	7432.21170517442	0.188733023231468	0.130543571543829	1.44574735469148	0.148248076964737	0.999624023166391	6245.50415561299	7865.50573276286	6727.54772387008	7611.09844234302	7936.42229946007	8207.1918769975
14685	ENSMUSG00000066406	687.892846504807	-0.048902996972308	0.156176890758443	-0.313125691866575	0.754185170588336	0.999624023166391	760.090156433763	614.022111550075	727.857051671958	674.895995968778	632.549114370374	717.942649033893
14686	ENSMUSG00000066438	71.6093168402444	-0.117511136223361	0.404843372402297	-0.290263208524478	0.771614883097939	0.999624023166391	62.6639212937759	63.164954058979	100.185962336273	74.073950777061	32.5142068134304	97.0529057619474
14687	ENSMUSG00000066440	723.487452909421	-0.132292062750804	0.156836907964688	-0.84350083451396	0.398948399230603	0.999624023166391	823.914520714461	796.906687837118	651.510520132569	667.694361865453	691.665854031157	709.23277287577
14688	ENSMUSG00000066441	678.082101884579	-0.232928549954449	0.176650551569561	-1.31858376826368	0.187308303149703	0.999624023166391	713.672436956892	622.101349859944	864.556572570547	676.953605712585	561.609026777435	629.599619430069
14689	ENSMUSG00000066442	59.8949980947	-0.343800022101939	0.350762210795298	-0.980151257806326	0.327011460464949	0.999624023166391	62.6639212937759	80.792383098694	57.0335749444444	44.2386094918559	56.1609026777435	58.4805970616863
14690	ENSMUSG00000066487	5.96247195581047	0.517425975225014	1.02584009630903	0.50439242635057	0.613985639129288	0.999624023166391	8.12310090845243	4.40685725992876	2.41411957436802	8.230438975229	8.8675109491174	3.73280406776721
14691	ENSMUSG00000066491	6.39520354876069	-1.78751747693662	1.3143397629281	-1.36001171641827	0.173826216268061	0.999624023166391	24.3693027253573	1.46895241997625	3.31941441475603	2.05760974380725	5.91167396607826	1.24426802258907
14692	ENSMUSG00000066510	84.8404216622424	-0.179221429378065	0.330202710236865	-0.542761836356535	0.587293792657053	0.999624023166391	104.43986882296	99.8887645583853	64.5776986143445	69.9587312894465	100.49845742333	69.6790092649879
14693	ENSMUSG00000066537	11.6102757229902	0.745693065377046	0.848434872663453	0.878904308867133	0.379453162191637	0.999624023166391	2.32088597384355	8.81371451985753	14.7864823930041	15.4320730785544	5.91167396607826	22.3968244066033
14694	ENSMUSG00000066551	2305.8379934569	0.221325907448167	0.207239866903304	1.06796974325136	0.285534160329132	0.999624023166391	1828.85814738872	1684.88842571276	2866.76699456202	2447.52679025872	2849.42685164972	2157.56075116945
14695	ENSMUSG00000066553	411.395879300753	0.125817472539603	1.92515466728817	0.0653544749819159	0.947891770246303	0.999624023166391	584.863265408575	4.40685725992876	591.459295720165	609.052484166946	2.95583698303913	675.637536265865
14696	ENSMUSG00000066554	24.3411247592634	-0.44171037625844	0.753501653644245	-0.586210228102548	0.557734249188517	0.999624023166391	60.3430353199323	10.2826669398338	12.6741277654321	12.3456584628435	35.4700437964696	14.9312162710688
14697	ENSMUSG00000066568	1342.99916617941	0.0146911995825536	0.146762653098775	0.100101757990611	0.920263539669914	0.999624023166391	1194.09583354251	1304.42974893891	1503.39296493768	1240.73867551577	1421.75758884182	1393.58018529976
14698	ENSMUSG00000066571	954.792840755962	0.0285333076308611	0.14996335204789	0.190268537220674	0.849098706928018	0.999624023166391	919.070845642046	859.337165686109	1059.49672820076	976.33582343654	886.75109491174	1027.76538665857
14699	ENSMUSG00000066595	140.700313604901	-0.0399204941088696	0.242385371780935	-0.164698446179125	0.869181340049286	0.999624023166391	125.327842587552	138.081527477768	164.461896003821	139.917462578893	127.100990270683	149.312162710688
14700	ENSMUSG00000066607	6019.52077889652	0.208100813069348	0.17073325418463	1.21886514764317	0.222895379755154	0.999624023166391	5376.33235840858	6783.62227545035	4597.0871994903	6828.17793482436	7002.3778128197	5529.52709238583
14701	ENSMUSG00000066613	132.794751521734	0.195754978575121	0.301456441789546	0.649364058744453	0.516103089392543	0.999624023166391	77.7496801237589	138.816003687756	150.580708451205	125.514194372242	168.482708033231	135.625214462209
14702	ENSMUSG00000066621	3002.52324523133	-0.0998136105924977	0.140193413400938	-0.711970756479417	0.476482884949361	0.999624023166391	3422.14636843232	3232.42980015775	2672.1286038786	3054.52166468186	2722.32586137904	2911.58717285842
14703	ENSMUSG00000066632	4.19609647481106	-0.661911846611156	1.55368607679923	-0.426026760807931	0.670088346225842	0.999624023166391	12.7648728561395	0	3.31941441475603	4.1152194876145	0	4.97707209035628
14704	ENSMUSG00000066637	43.495480361038	0.0289253257393391	0.412343278721386	0.0701486533963451	0.944075342239659	0.999624023166391	30.1715176599662	41.1306677593351	56.7318099976484	46.2962192356631	44.337554745587	42.3051127680284
14705	ENSMUSG00000066640	1517.42143091383	-0.0192191385906045	0.147881963064001	-0.129962695871753	0.896595940700979	0.999624023166391	1691.92587493195	1589.40651841431	1303.02104026514	1417.6931134832	1545.90274212947	1556.57929625893
14706	ENSMUSG00000066647	680.389870225243	-0.221623299542492	0.149036967034596	-1.48703576000072	0.137005366494455	0.999624023166391	789.101231106807	677.187065609054	734.797645448266	615.225313398368	594.123233590866	671.904732198098
14707	ENSMUSG00000066687	357.366916734255	0.330841924923723	0.339356370117846	0.974910018069893	0.329604896325645	0.999624023166391	364.379097893437	171.867433137222	417.039156472075	561.727460059379	233.511121660091	395.677231183324
14708	ENSMUSG00000066705	1542.54762822467	0.165454399753773	0.238245943558619	0.694468905881133	0.487388194159569	0.999624023166391	1615.33663779511	897.529928605492	1851.62971354027	1606.99320991346	1386.28754504535	1897.50873444833
14709	ENSMUSG00000066720	5.96760309981784	0.644075631949557	1.09399900736721	0.588735115491169	0.556038977753753	0.999624023166391	10.443986882296	1.46895241997625	2.71588452116402	10.2880487190363	5.91167396607826	4.97707209035628
14710	ENSMUSG00000066721	34.1699326476704	0.284449794369027	0.445394877201585	0.638646308992651	0.523053048183046	0.999624023166391	25.5297457122791	32.3169532394776	33.4959090943563	43.2098046199523	44.337554745587	26.1296284743705
14711	ENSMUSG00000066735	1176.61258958103	0.0632590002536265	0.13920928400225	0.454416533401639	0.649529054633808	0.999624023166391	1021.18982849116	1181.03774566091	1245.3839354271	1164.6071149949	1235.53985891036	1211.91705400175
14712	ENSMUSG00000066760	26.6184432063796	-0.624895119025821	0.589273577734764	-1.06044992111812	0.288939961353459	0.999624023166391	46.417719476871	14.6895241997625	37.4188534027043	25.7201217975906	11.8233479321565	23.6410924291923
14713	ENSMUSG00000066798	297.807117308778	0.393012665723731	0.240143804446443	1.63657216404007	0.101719895808297	0.999624023166391	185.670877907484	297.462865045192	282.753755147854	292.18058362063	422.684688574596	306.089933556911
14714	ENSMUSG00000066800	126.572143010308	0.0759985462886855	0.30554042594177	0.248734831256566	0.803565903950584	0.999624023166391	106.760754796803	94.7474310884684	164.461896003821	134.773438219375	156.659360101074	102.029977852304
14715	ENSMUSG00000066809	11.9546547226188	-1.31009189220576	0.856094111745775	-1.53031293432702	0.125939288219101	0.999624023166391	31.3319606468879	10.2826669398338	10.8635380846561	11.3168535909399	2.95583698303913	4.97707209035628
14716	ENSMUSG00000066829	222.807425011939	-0.125346354095116	0.211150441564129	-0.593635292290151	0.552756070755694	0.999624023166391	203.077522711311	270.287245275631	222.099000841858	196.501730533592	224.643610710974	220.235439998265
14717	ENSMUSG00000066838	127.335704657141	-0.00264288421705557	0.280882982955587	-0.00940920019164516	0.992492655212433	0.999624023166391	99.7980968752727	137.34705126778	146.054234249265	159.464755145062	109.365968372448	111.984122033016
14718	ENSMUSG00000066839	1209.51118669988	-0.0871044444963651	0.142943312858695	-0.60936354946853	0.542283492907193	0.999624023166391	1317.10279015621	1329.40194007851	1094.1996970823	1122.42611524686	1164.59977131742	1229.336806318
14719	ENSMUSG00000066842	102.02043585061	-0.0759968786867738	0.310526236747082	-0.244735773321054	0.806661027065925	0.999624023166391	117.204741679099	102.09219318835	99.5824324426808	105.966901806073	59.1167396607826	128.159606326674
14720	ENSMUSG00000066877	782.424737700148	0.0939652324602768	0.171995426503901	0.546324017854892	0.584843229364845	0.999624023166391	787.940788119885	679.390494239018	803.298288370958	931.068409072781	824.678518267918	668.17192813033
14721	ENSMUSG00000066880	404.840282912068	-0.000500232194003742	0.240415356164954	-0.00208069984373428	0.998339842916909	0.999624023166391	298.233847638896	442.154678412853	465.925077853028	315.843095674413	526.138982980965	380.746014912255
14722	ENSMUSG00000066892	148.094796868092	-0.178070501789319	0.259688774467651	-0.685707351634106	0.492897669912477	0.999624023166391	181.029105959797	165.991623457317	124.025393133157	140.946267450797	159.615197084113	116.961194123373
14723	ENSMUSG00000066894	48.4336484589934	-0.295469584532196	0.412973254313694	-0.715469056278782	0.474319254826105	0.999624023166391	62.6639212937759	44.8030488092758	55.5247502104644	44.2386094918559	23.6466958643131	59.7248650842753
14724	ENSMUSG00000066900	1920.53084435002	-0.0470337016497449	0.132389905407175	-0.355266525080512	0.722389930981514	0.999624023166391	2084.15560451151	1975.00652865807	1792.78554891505	1820.98462326942	2057.26254019524	1792.99022055085
14725	ENSMUSG00000066952	8.71242192988116	0.887535165884961	0.926775226327043	0.957659571245126	0.33823444942432	0.999624023166391	8.12310090845243	2.93790483995251	7.84588861669606	9.25924384713263	2.95583698303913	21.1525563840142
14726	ENSMUSG00000066975	13.3027628693116	0.220895257304757	0.661961136913869	0.333698226355997	0.738607288104786	0.999624023166391	9.2835438953742	13.9550479897744	13.2776576590241	12.3456584628435	14.7791849151957	16.1754842936579
14727	ENSMUSG00000067017	79.3755373260908	-0.52484552278989	0.584286521609683	-0.898267379750545	0.36904301889223	0.999624023166391	107.921197783725	78.5889544687296	91.7365438259847	8.230438975229	106.410131389409	83.3659575134677
14728	ENSMUSG00000067028	755.764612415204	-0.00312060556614265	0.179065289403773	-0.0174271941621585	0.986095814643422	0.999624023166391	627.79965592468	915.891833855195	721.519987789242	732.509068795381	827.634355250957	709.23277287577
14729	ENSMUSG00000067038	3.91366408487445	-0.738283412789909	1.26963465606967	-0.581492801303461	0.560908368532285	0.999624023166391	4.6417719476871	2.93790483995251	6.94059377630805	1.02880487190363	2.95583698303913	4.97707209035628
14730	ENSMUSG00000067058	10.3996054678239	-1.48575304556308	1.26186275672989	-1.17742839911799	0.239024560325112	0.999624023166391	29.0110746730444	0.734476209988127	14.7864823930041	3.08641461571088	14.7791849151957	0
14731	ENSMUSG00000067071	229.645441322846	-0.0314289336894755	0.232053690876081	-0.135438197818878	0.892265424858268	0.999624023166391	240.211698292807	187.291433546972	271.890217063198	237.653925409737	183.261892948426	257.563480675937
14732	ENSMUSG00000067081	93.5274326956672	-0.252992365804056	0.303137175478216	-0.834580468083292	0.403953963182247	0.999624023166391	106.760754796803	116.047241178124	86.3047747836567	102.880487190363	62.0725766438218	87.0987615812349
14733	ENSMUSG00000067144	3.77194590167462	1.01221667076821	1.2578472037075	0.804721485872613	0.420980417998174	0.999624023166391	3.48132896076533	2.93790483995251	1.50882473398001	9.25924384713263	2.95583698303913	2.48853604517814
14734	ENSMUSG00000067148	528.796340148547	-0.0676991998124438	0.167067760183687	-0.405220012155608	0.685315796130012	0.999624023166391	551.210418787843	572.891443790739	496.101572532628	447.530119278077	567.520700743513	537.523785758478
14735	ENSMUSG00000067150	1730.263718589	-0.226159224380015	0.142597630528961	-1.58599566865933	0.112740292104172	0.999624023166391	2080.67427555074	1850.14557296009	1674.79545471781	1653.28942914913	1445.40428470614	1677.27329445007
14736	ENSMUSG00000067158	30.8416153206549	0.101430543058909	0.56172415172085	0.18057002311219	0.856705087144252	0.999624023166391	52.2199344114799	18.3619052497032	21.1235462757202	37.0369753885305	17.7350218982348	38.5723087002612
14737	ENSMUSG00000067161	22.3315477866712	-1.14915594012333	0.703183436338787	-1.63421929575952	0.102212812336006	0.999624023166391	59.1825923330105	17.6274290397151	14.7864823930041	9.25924384713263	20.6908588812739	12.4426802258907
14738	ENSMUSG00000067189	81.5006903028732	1.21132367411026	1.16137259434361	1.04301038272294	0.296943484083188	0.999624023166391	56.861706359167	2.93790483995251	87.8135995176367	160.493560016966	50.2492287116652	130.648142371852
14739	ENSMUSG00000067199	365.252423854352	0.263399138363527	0.180299263927083	1.46089968769951	0.144042972349866	0.999624023166391	353.935111011141	281.304388425453	359.100286687243	390.945851323378	416.773014608518	389.455891070379
14740	ENSMUSG00000067203	4.18022978040271	-2.16438784426847	1.46963192132418	-1.47274144829292	0.140820765752795	0.999624023166391	2.32088597384355	13.2205717797863	4.52647420194003	2.05760974380725	2.95583698303913	0
14741	ENSMUSG00000067212	131.584640129379	0.0494148637625105	0.270606828550973	0.182607600950478	0.855105919934259	0.999624023166391	109.081640770647	116.047241178124	162.047776429453	153.29192591364	127.100990270683	121.938266213729
14742	ENSMUSG00000067215	15.3660057633942	0.645583806425295	0.740225391671451	0.872144908414377	0.383129329541506	0.999624023166391	8.12310090845243	5.87580967990502	21.4253112225162	13.3744633347471	14.7791849151957	28.6181645195486
14743	ENSMUSG00000067242	2361.03397597667	-0.0820073398225469	0.129010614786399	-0.635663506900773	0.524995766908273	0.999624023166391	2474.06444811722	2348.85491954203	2455.46137207907	2335.38705922123	2500.63808765111	2051.79796924938
14744	ENSMUSG00000067274	6878.24669335968	0.0101953792713155	0.109119197812837	0.0934334147947345	0.925559245448488	0.999624023166391	6674.86806077405	7092.83675985535	6789.10777301646	6806.57303251438	7218.15391258156	6687.94062141625
14745	ENSMUSG00000067276	42.5534001975175	0.152648011604183	0.400177005141062	0.381451231937663	0.70286845178551	0.999624023166391	46.417719476871	30.8480008195014	43.1523873918283	47.3250241075668	50.2492287116652	37.3280406776721
14746	ENSMUSG00000067279	1307.74003713776	0.0133923869959655	0.132390102975977	0.101158520878223	0.919424623299585	0.999624023166391	1189.45406159482	1392.56689413749	1319.61811233892	1260.28596808194	1341.94999029977	1342.56519637361
14747	ENSMUSG00000067288	2072.96058481476	0.0987824477581026	0.13866666672052	0.712373421055811	0.476233569739048	0.999624023166391	1942.58156010705	2259.98329813347	1801.53673237213	2024.68798790633	2246.43610710974	2162.5378232598
14748	ENSMUSG00000067297	8.12081206617887	0.195157372185842	0.882616321672479	0.221112353571749	0.825004951550211	0.999624023166391	8.12310090845243	5.87580967990502	8.75118345708407	13.3744633347471	8.8675109491174	3.73280406776721
14749	ENSMUSG00000067336	3993.32235571821	0.283488413620649	0.174882417345403	1.62102295887609	0.105012714929624	0.999624023166391	2734.0036771877	3879.50334115729	4184.57451722016	4081.26892684168	4894.8660439128	4185.71762798963
14750	ENSMUSG00000067344	18.2620048525043	-0.743105458211412	0.66695957860339	-1.11416865736822	0.265206838786822	0.999624023166391	33.6528466207315	16.8929528297269	16.5970720737801	11.3168535909399	23.6466958643131	7.46560813553442
14751	ENSMUSG00000067365	365.998852595892	-0.015747470745431	0.217607122144598	-0.0723665227049278	0.94231022593075	0.999624023166391	308.677834521192	314.355817874919	477.392145831276	375.513778244823	375.39129684597	344.662242257172
14752	ENSMUSG00000067367	160.291581482649	0.288125214356298	0.264560254449924	1.08907218491822	0.276122054706208	0.999624023166391	119.525627652943	121.923050858029	188.603091747501	186.213681814556	186.217729931465	159.266306891401
14753	ENSMUSG00000067369	354.405098360038	-0.179895284841666	0.193846561868431	-0.928029277938732	0.353392382656306	0.999624023166391	400.352830488013	312.886865454942	415.228566791299	299.382217723955	334.009579083422	364.570530618597
14754	ENSMUSG00000067370	134.617790994949	-0.218766136181098	0.267881654369861	-0.816652176856613	0.414127228258339	0.999624023166391	164.782904142892	143.957337157673	131.267751856261	138.888657706989	85.7192725081348	143.090822597743
14755	ENSMUSG00000067377	314.736397927037	-0.239972321224634	0.29155622481412	-0.823073907537484	0.410465965741406	0.999624023166391	348.132896076533	236.501339616177	439.369762534979	223.250657203087	230.555284677052	410.608447454393
14756	ENSMUSG00000067424	365.711759247167	-0.00588418718290996	0.20167649755393	-0.0291763653885177	0.976723930895252	0.999624023166391	314.480049455801	364.300200154111	413.417977110523	301.439827467762	428.596362540674	372.036138754132
14757	ENSMUSG00000067430	348.866407596292	0.166814155960465	0.214889531185639	0.776278653688148	0.437584474071386	0.999624023166391	272.704101926617	378.989724353874	327.414967273663	330.246363881064	464.066406337144	319.776881805391
14758	ENSMUSG00000067455	212.272661323077	-0.233530321278247	0.26908024431154	-0.867883563417113	0.385458077847721	0.999624023166391	240.211698292807	284.976769475393	160.840716642269	185.184876942653	239.42279562617	162.999110959168
14759	ENSMUSG00000067547	92.4606717140983	-0.015052836717629	0.484736038581596	-0.031053677712257	0.975226731665908	0.999624023166391	24.3693027253573	143.222860947685	109.540675686949	75.1027556489646	100.49845742333	102.029977852304
14760	ENSMUSG00000067567	313.725668354547	-0.020605574419683	0.174714392991534	-0.117938620092286	0.906116292366693	0.999624023166391	294.752518678131	319.497151344835	330.130851794827	306.58385182728	334.009579083422	297.380057398788
14761	ENSMUSG00000067578	137.758250092963	0.12662255807702	0.420972549007857	0.300785783717828	0.763577849654145	0.999624023166391	126.488285574474	85.1992403586228	185.887207226337	125.514194372242	62.0725766438218	241.38799638228
14762	ENSMUSG00000067586	142.508578081447	-0.183410909467162	0.278946658999023	-0.657512479716792	0.510851449233862	0.999624023166391	174.066448038266	143.957337157673	142.734819834509	152.263121041737	82.7634355250957	159.266306891401
14763	ENSMUSG00000067594	50.1929145668616	0.348560892201101	0.40251138032705	0.865965309894808	0.386509185765963	0.999624023166391	46.417719476871	40.396191549347	48.2823914873604	73.0451459051574	29.5583698303913	63.4576691520425
14764	ENSMUSG00000067608	30.263137115657	-0.617318280529891	1.46670766609046	-0.42088706209286	0.673837553140216	0.999624023166391	63.8243642806976	39.6617153393589	5.43176904232804	5.14402435951813	65.0284136268609	2.48853604517814
14765	ENSMUSG00000067653	4.96795763280141	-0.480840113860963	1.10237827920679	-0.436184314341672	0.662703007554342	0.999624023166391	3.48132896076533	7.34476209988127	6.03529893592005	2.05760974380725	5.91167396607826	4.97707209035628
14766	ENSMUSG00000067713	1082.80370687223	-0.0746471933832695	0.127365180742099	-0.586087916244722	0.55781643619967	0.999624023166391	1138.39457017026	1111.99698192203	1081.22380437008	1009.25757933746	1075.92466182624	1080.02464360731
14767	ENSMUSG00000067714	7.68750680251542	0.210124327109059	0.870821837795081	0.241294278564595	0.809327044952352	0.999624023166391	4.6417719476871	9.54819072984566	6.94059377630805	6.17282923142175	8.8675109491174	9.95414418071256
14768	ENSMUSG00000067719	35.544567514224	-0.656116043726812	0.443232391452066	-1.48029804766146	0.138793724047666	0.999624023166391	51.0594914245581	34.520381869442	43.4541523386243	22.6337071818798	35.4700437964696	26.1296284743705
14769	ENSMUSG00000067722	554.235173852656	0.158065575316196	0.166551106356641	0.949051488002278	0.34259442587832	0.999624023166391	507.113585284816	492.099060692045	565.507510295708	567.900289290801	673.930832132922	518.859765419642
14770	ENSMUSG00000067724	74.0674686537549	0.440543373425741	0.406348173822811	1.08415246285281	0.278297204855996	0.999624023166391	47.5781624637928	55.8201919590977	85.0977149964726	60.6994874423139	62.0725766438218	133.13667841703
14771	ENSMUSG00000067771	6.49208461185358	0.756299580938297	0.963702434238839	0.784785379872621	0.432579413469849	0.999624023166391	6.96265792153065	5.14133346991689	2.71588452116402	10.2880487190363	8.8675109491174	4.97707209035628
14772	ENSMUSG00000067780	5.63412745054079	0.931097174665236	1.02481344640137	0.90855284728629	0.363586205997383	0.999624023166391	3.48132896076533	2.93790483995251	5.43176904232804	10.2880487190363	2.95583698303913	8.70987615812349
14773	ENSMUSG00000067787	1804.29763481912	-0.0452825332734353	0.203728944612401	-0.22226853115833	0.824104847896646	0.999624023166391	1929.81668725091	1803.87357173084	1773.17082737331	1740.73784326093	1241.45153287644	2336.73534642227
14774	ENSMUSG00000067795	5.28301235883425	-0.876516395145017	1.15008113703905	-0.762134398101386	0.445979794677869	0.999624023166391	5.80221493460888	8.0792383098694	5.43176904232804	1.02880487190363	8.8675109491174	2.48853604517814
14775	ENSMUSG00000067818	190.421310240668	0.00811272592526664	0.208550104768912	0.038900608245947	0.96896963162738	0.999624023166391	186.831320894406	198.308576696794	186.188972173133	212.96260848405	180.306055965387	177.930327230237
14776	ENSMUSG00000067825	465.83042939802	-0.0737948618838525	0.185611238179145	-0.397577552996163	0.690941609548695	0.999624023166391	501.311370350207	543.512395391214	393.501490621987	488.682314154222	413.817177625478	454.15782824501
14777	ENSMUSG00000067847	687.43924616996	0.199819125641734	0.159682722358318	1.25135094574197	0.210806465921466	0.999624023166391	590.665480343184	715.379828528436	616.807551251029	818.928678035286	679.842506099	703.011432762824
14778	ENSMUSG00000067851	2420.54592057483	0.11361540853046	0.18815748536652	0.603831456979475	0.545955703082927	0.999624023166391	1867.15276595714	2597.10787851802	2501.02787904527	2060.69615842296	3109.54050615717	2387.75033534842
14779	ENSMUSG00000067869	22.746016891579	0.138455285060866	0.79562775190341	0.174020180580221	0.861849602398029	0.999624023166391	24.3693027253573	37.4582867093945	4.52647420194003	16.460877950458	8.8675109491174	44.7936488132065
14780	ENSMUSG00000067870	50.4963843359984	-0.0661766276310405	0.376472586436689	-0.175780734149601	0.860466205873632	0.999624023166391	41.7759475291839	64.6339064789552	47.6788615937684	42.1809997480486	53.2050656947044	53.50352497133
14781	ENSMUSG00000067872	63.5287540293799	-0.449378408462342	0.351726131045076	-1.27763725466491	0.20137735834306	0.999624023166391	95.1563249275856	63.8994302689671	61.8618140931805	47.3250241075668	53.2050656947044	59.7248650842753
14782	ENSMUSG00000067873	1474.11521765356	0.111821643147089	0.163091032133137	0.685639435133413	0.49294050740299	0.999624023166391	1328.70722002543	1289.00574852916	1623.1936488157	1374.48330886324	1797.14888568779	1432.15249400002
14783	ENSMUSG00000067879	1896.92194510134	0.443878474399231	0.800928636828047	0.554204774294427	0.579438711288905	0.999624023166391	1771.99644102955	437.013344942936	2612.68090935979	3005.13903083049	2556.79899032885	997.902954116434
14784	ENSMUSG00000067889	25123.6503524968	-0.0409115713383429	0.155790423476038	-0.262606458250212	0.792853921767615	0.999624023166391	29311.6294066571	26792.9576641569	20335.336234689	24276.7085623098	26661.649587013	23363.620660155
14785	ENSMUSG00000067916	11.7101892279572	-0.502303160488797	0.980945707503165	-0.512060103476396	0.608608945706441	0.999624023166391	5.80221493460888	3.67238104994064	30.4782596263962	3.08641461571088	14.7791849151957	12.4426802258907
14786	ENSMUSG00000067924	1662.41705541155	-0.117980670286754	0.146523332000489	-0.805200568919362	0.420703948231007	0.999624023166391	1684.96321701042	1971.33414760813	1540.81181834039	1663.57747786816	1460.18346962133	1653.63220202087
14787	ENSMUSG00000067925	1288.51366314801	-0.0279998474781109	0.168087792077536	-0.166578709447234	0.867701547012298	0.999624023166391	1266.04329873166	1514.48994499552	1129.20443091064	1274.68923628859	1099.57135769056	1447.08371027109
14788	ENSMUSG00000067928	92.4477328803604	0.533859552423737	0.336707078804899	1.58553112194316	0.112845711644839	0.999624023166391	49.8990484376363	70.5097161588602	102.600081910641	92.5924384713263	127.100990270683	111.984122033016
14789	ENSMUSG00000067929	17.9867512515155	0.406916023553914	0.747590096291952	0.544303657274512	0.586232530635475	0.999624023166391	4.6417719476871	13.9550479897744	26.5553153180482	9.25924384713263	23.6466958643131	29.8624325421377
14790	ENSMUSG00000067931	143.91507578603	0.176008078149481	0.31852038563698	0.552580262005829	0.5805508607254	0.999624023166391	96.3167679145074	107.233526658267	197.354275204586	133.744633347471	183.261892948426	145.579358642921
14791	ENSMUSG00000067942	161.545820996233	0.367045358218555	0.327659541192955	1.1202034797528	0.262627061451224	0.999624023166391	80.0705660976025	176.274290397151	162.047776429453	134.773438219375	239.42279562617	176.686059207648
14792	ENSMUSG00000067995	270.946697743231	-0.152769615574138	0.205352868155693	-0.743937092022073	0.456914534084122	0.999624023166391	319.121821403488	234.297910986213	302.972006583186	275.719705670172	257.157817524404	236.410924291923
14793	ENSMUSG00000068015	475.538853975874	-0.136474683037456	0.151085497699184	-0.90329439367623	0.366369671209702	0.999624023166391	480.423396585615	517.80572804163	495.498042639036	450.616533893788	452.243058404987	456.646364290189
14794	ENSMUSG00000068036	2490.63946149002	-0.0378976895742532	0.114725692789248	-0.330333063613496	0.741148312636108	0.999624023166391	2586.62741784864	2423.77149296082	2556.85439420253	2393.00013204783	2536.10813144758	2447.4752004327
14795	ENSMUSG00000068037	98.9893121198155	0.37036060588969	0.357642954445228	1.03555963087317	0.300407633474917	0.999624023166391	77.7496801237589	59.4925730090383	120.705978718401	144.032682066508	112.321805355487	79.6331534457005
14796	ENSMUSG00000068040	2103.50899027975	-0.00614885044136993	0.136109536268335	-0.0451757504282998	0.96396722286666	0.999624023166391	2172.34927151756	2082.24005531634	2079.16048342446	2308.63813255173	1814.88390758603	2163.78209128239
14797	ENSMUSG00000068099	1954.5307242003	0.186763177550998	0.135441786578214	1.37891844363074	0.167919900903693	0.999624023166391	1717.45562064423	2037.43700650707	1733.03608944944	2060.69615842296	1953.80824578887	2224.75122438926
14798	ENSMUSG00000068101	31.7828039329761	0.300719151679498	0.460382951372621	0.653193500721326	0.513631539685463	0.999624023166391	24.3693027253573	26.4411435595726	33.4959090943563	40.1233900042414	41.3817177625479	24.8853604517814
14799	ENSMUSG00000068105	13.3445546235781	0.0223486466217531	0.805343969799714	0.0277504364095644	0.977861196736131	0.999624023166391	9.2835438953742	4.40685725992876	25.6500204776602	16.460877950458	11.8233479321565	12.4426802258907
14800	ENSMUSG00000068114	165.168512218684	-0.140474281403043	0.223087926031671	-0.629681237805313	0.528903160421693	0.999624023166391	181.029105959797	168.929528297269	172.307784620517	180.040852583134	141.880175185878	146.82362666551
14801	ENSMUSG00000068115	101.138214973858	-0.0916676829344833	0.273847447427796	-0.334739957576756	0.737821256776125	0.999624023166391	119.525627652943	98.4198121384091	98.3753726554967	104.93809693417	79.8075985420566	105.762781920071
14802	ENSMUSG00000068117	41.710752212146	-0.00944685281415302	0.482170671920202	-0.019592342222997	0.984368572682988	0.999624023166391	51.0594914245581	47.7409536492283	29.8747297328042	64.8147069299284	20.6908588812739	36.083772655083
14803	ENSMUSG00000068122	7.54344745394019	0.143362645305691	0.99534909737741	0.144032526561213	0.885474784940441	0.999624023166391	3.48132896076533	4.40685725992876	12.9758927122281	3.08641461571088	8.8675109491174	12.4426802258907
14804	ENSMUSG00000068130	70.672339683072	0.323489471317657	0.403967921522066	0.800780096842383	0.423258963285817	0.999624023166391	42.9363905161057	80.0579068887059	62.7671089335685	43.2098046199523	100.49845742333	94.5643697167693
14805	ENSMUSG00000068141	5.23888490347371	-1.56547075753672	1.3303719772081	-1.17671657578205	0.239308649615657	0.999624023166391	16.2462018169049	2.20342862996438	5.73353398912404	1.02880487190363	0	6.22134011294535
14806	ENSMUSG00000068151	153.216153530496	0.278497541070724	0.335258744712387	0.830694338218211	0.406146325619527	0.999624023166391	99.7980968752727	216.670481946498	97.4700778151088	160.493560016966	198.041077863622	146.82362666551
14807	ENSMUSG00000068167	5.6947378781774	-0.161534299992379	1.0900158435706	-0.14819445143406	0.882189310583945	0.999624023166391	4.6417719476871	6.61028588989315	5.73353398912404	4.1152194876145	11.8233479321565	1.24426802258907
14808	ENSMUSG00000068184	278.974095165596	0.169149437846718	0.232341491908714	0.72802079584294	0.466600856282688	0.999624023166391	284.308531795835	215.201529526521	282.451990201058	235.59631566593	381.302970812048	274.983232992184
14809	ENSMUSG00000068196	156.41116148155	-0.25104866290705	0.458304127196713	-0.547777442988845	0.583844728972197	0.999624023166391	322.603150364254	74.1820972088009	117.386564303645	187.24248668646	82.7634355250957	154.289234801045
14810	ENSMUSG00000068205	965.612694923814	0.313090568615776	0.183337193375205	1.70773078201883	0.087686307735642	0.999624023166391	725.27686682611	846.116593906323	1002.46315325632	967.076579589408	1294.65659857114	958.086377393584
14811	ENSMUSG00000068206	450.119902272754	0.144967543478415	0.162937973945767	0.889709991893394	0.373621627416203	0.999624023166391	431.6847911349	455.375250192639	399.235024611111	514.402435951813	443.37554745587	456.646364290189
14812	ENSMUSG00000068220	198.845971252271	-0.133541354971782	0.219797288870645	-0.607565978897829	0.543475370589967	0.999624023166391	236.730369332042	188.025909756961	202.182514353322	217.077827971665	177.350218982348	171.708987117292
14813	ENSMUSG00000068226	10.0211770692421	-0.481706773725254	0.85718277417622	-0.56196506537149	0.574139821238464	0.999624023166391	9.2835438953742	18.3619052497032	6.33706388271605	5.14402435951813	14.7791849151957	6.22134011294535
14814	ENSMUSG00000068227	23.7584591618577	0.895687697543443	0.533731146187759	1.67816269284827	0.0933153426167681	0.999624023166391	12.7648728561395	16.1584766197388	20.5200163821282	41.152194876145	29.5583698303913	22.3968244066033
14815	ENSMUSG00000068240	123.670733933409	0.396405811185821	0.343280172808515	1.15475883137282	0.24818920020912	0.999624023166391	53.3803773984017	132.940194007851	131.267751856261	145.061486938411	153.703523118035	125.671070281496
14816	ENSMUSG00000068250	180.490964459335	-0.000276413599532214	0.230184207621932	-0.00120083650563123	0.99904187132238	0.999624023166391	154.338917260596	169.664004507257	213.64958233157	171.810413607905	198.041077863622	175.441791185059
14817	ENSMUSG00000068262	17.9901752534055	-1.52931511958908	0.991868270397417	-1.54185305169236	0.12310930681129	0.999624023166391	70.7870222022283	5.87580967990502	4.52647420194003	13.3744633347471	5.91167396607826	7.46560813553442
14818	ENSMUSG00000068263	109.395304538659	0.229118858685537	0.25687093706942	0.891961003060528	0.372413835071239	0.999624023166391	104.43986882296	102.826669398338	97.4700778151088	131.687023603664	100.49845742333	119.449730168551
14819	ENSMUSG00000068264	355.100400477559	-0.24296512512253	0.199120625396892	-1.22019064895084	0.222392610891979	0.999624023166391	411.95726035723	420.854868323197	328.923792007643	371.398558757209	268.981165456561	328.486757963514
14820	ENSMUSG00000068267	4620.51931193934	0.119573171135543	0.142389270216817	0.839762511272572	0.401041556792067	0.999624023166391	4849.4912423461	4618.38640840535	3817.62834191623	4730.44480101287	5285.03652567397	4422.12855228155
14821	ENSMUSG00000068270	153.595674969501	-0.0143581127931317	0.265781449498451	-0.0540222533221433	0.956917434540486	0.999624023166391	186.831320894406	146.160765787637	133.078341537037	129.629413859857	133.012664236761	192.861543501306
14822	ENSMUSG00000068284	1005.65215523992	0.226449223987021	0.140846756735547	1.60777024076033	0.107885508378546	0.999624023166391	819.272748766773	983.463645174103	974.097248257495	1082.30272524261	1108.43886863967	1066.33769535883
14823	ENSMUSG00000068290	1418.69994408916	-0.109466368111335	0.135383472905728	-0.808565224113878	0.418765274747009	0.999624023166391	1532.94518572367	1341.88803564831	1547.4506471699	1396.08821117322	1259.18655477467	1434.6410300452
14824	ENSMUSG00000068323	182.436517479831	-0.250741411796872	0.740119243487062	-0.338785153883456	0.734771586088776	0.999624023166391	407.315488409543	85.9337165686109	102.901846857437	217.077827971665	127.100990270683	154.289234801045
14825	ENSMUSG00000068328	1124.65790887791	-0.0875776343459675	0.1440850929797	-0.607818841872185	0.54330763122906	0.999624023166391	1168.56608783023	1286.06784368921	1025.69905415961	1112.13806652782	1049.32212897889	1106.15427208168
14826	ENSMUSG00000068329	465.691243123651	-0.199596360627206	0.185978646221193	-1.07322192457416	0.283171555914825	0.999624023166391	528.001559049408	495.771441741986	477.995675724868	518.517655439427	345.832927015578	428.02819977064
14827	ENSMUSG00000068335	46.9715032834975	-0.0258002989866545	0.396162778813835	-0.0651254998359615	0.948074077593183	0.999624023166391	44.0968335030275	56.5546681690858	43.7559172854203	49.382633851374	29.5583698303913	58.4805970616863
14828	ENSMUSG00000068373	5867.50933790311	0.142631868981398	0.132607108580415	1.07559745860007	0.282107324506622	0.999624023166391	5139.60198907654	5710.55253265769	5887.43411199001	6891.96383688239	5580.62022397788	5994.88333283414
14829	ENSMUSG00000068391	267.97564421451	-0.30775316784491	0.194065430237345	-1.58582168636899	0.112779764792456	0.999624023166391	300.55473361274	323.904008604764	263.44079855291	220.164242587376	257.157817524404	242.632264404869
14830	ENSMUSG00000068394	77.8829869290542	0.0740705027516054	0.363489167644393	0.203776368995044	0.838528260175414	0.999624023166391	92.835438953742	69.040763738884	62.7671089335685	53.4978533389885	118.233479321565	70.923277287577
14831	ENSMUSG00000068396	28.4537321217123	-0.628273758727537	0.55590328108135	-1.13018537596218	0.258398120587426	0.999624023166391	41.7759475291839	23.5032387196201	38.0223832962963	30.8641461571088	26.6025328473522	9.95414418071256
14832	ENSMUSG00000068417	22.1759551918408	-0.174848364173582	0.8965334397745	-0.195027152827184	0.845371690867466	0.999624023166391	3.48132896076533	33.7859056594539	32.2888493071722	2.05760974380725	26.6025328473522	34.8395046324939
14833	ENSMUSG00000068428	7.29843786405475	-0.400340350478174	0.960693660408278	-0.416720091926116	0.676883156489248	0.999624023166391	10.443986882296	4.40685725992876	9.05294840388007	3.08641461571088	11.8233479321565	4.97707209035628
14834	ENSMUSG00000068479	332.173714889238	0.185182578087931	0.171181456451659	1.0817911117623	0.279345356938911	0.999624023166391	295.912961665053	298.931817465168	336.467915677543	352.880071062943	351.744600981657	357.104922483063
14835	ENSMUSG00000068522	16.7073494399748	0.0535572057181522	0.737458159342978	0.0726240601444668	0.942105280046142	0.999624023166391	15.0857588299831	8.81371451985753	25.9517854244562	13.3744633347471	5.91167396607826	31.1067005647267
14836	ENSMUSG00000068523	393.031929669776	0.305279739038229	0.220868067377118	1.38218142017326	0.166916003507859	0.999624023166391	285.468974782757	301.135246095132	463.209193331864	412.550753633354	464.066406337144	431.761003838407
14837	ENSMUSG00000068551	855.595445313029	0.264466509624237	0.172418659248084	1.53386246464027	0.125063491890094	0.999624023166391	812.310090845243	894.592023765539	626.464029548501	869.340116758563	966.558693453796	964.307717506529
14838	ENSMUSG00000068566	739.370461314499	0.153013934191078	0.206726062981613	0.740177276073252	0.459192434063625	0.999624023166391	632.441427872368	641.197731319635	831.06066347619	991.767896515095	611.8582554891	727.896793214606
14839	ENSMUSG00000068580	413.26055933394	-0.116890240766555	0.162496477364479	-0.719340152244473	0.471931361978277	0.999624023166391	465.337637755632	409.103248963387	416.435626578483	408.435534145739	401.993829693322	378.257478867077
14840	ENSMUSG00000068601	10.769446384648	-0.190422180136238	0.747631989395217	-0.254700417902498	0.798954493448572	0.999624023166391	10.443986882296	13.2205717797863	10.5617731378601	12.3456584628435	11.8233479321565	6.22134011294535
14841	ENSMUSG00000068615	130.534184612074	0.372940335229214	0.2919258968827	1.27751713435368	0.201419735130144	0.999624023166391	104.43986882296	91.8095262485159	143.640114674897	117.283755397013	141.880175185878	184.151667343182
14842	ENSMUSG00000068663	2517.20135748615	-0.200600173536091	0.144521833989719	-1.38802676383391	0.165128895507522	0.999624023166391	2811.75335731146	2792.47855037486	2481.41315750353	2688.26713028417	2057.26254019524	2272.03340924764
14843	ENSMUSG00000068674	3.54955161085778	-0.443881321931308	1.51517758119266	-0.292956632569701	0.769555300249863	0.999624023166391	10.443986882296	0.734476209988127	0.905294840388007	2.05760974380725	5.91167396607826	1.24426802258907
14844	ENSMUSG00000068686	33.4375929940934	0.107290558910312	0.460216692630813	0.233130524442713	0.815660052770764	0.999624023166391	40.6155045422621	31.5824770294895	25.9517854244562	29.8353412852051	26.6025328473522	46.0379168357956
14845	ENSMUSG00000068699	58.7739596751257	-0.185904374233051	0.372879370222522	-0.498564385908797	0.61808629988081	0.999624023166391	70.7870222022283	71.9786685788365	47.3770966469724	51.4402435951813	41.3817177625479	69.6790092649879
14846	ENSMUSG00000068706	43.7292846826018	-0.532763197556056	0.473418121326328	-1.12535446692126	0.260438857697475	0.999624023166391	83.5518950583678	36.7238104994064	36.5135585623163	43.2098046199523	32.5142068134304	29.8624325421377
14847	ENSMUSG00000068732	1345.49724980324	-0.0460596630058706	0.141816982224159	-0.32478242227061	0.745345748970033	0.999624023166391	1317.10279015621	1234.65450899004	1548.05417706349	1336.41752860281	1291.7007615881	1345.05373241878
14848	ENSMUSG00000068735	770.883642386515	0.316815191597782	0.254885653393236	1.24296988622189	0.213878930587048	0.999624023166391	783.299016172198	459.782107452568	821.705950125514	1070.98587165167	591.167396607826	898.361512309308
14849	ENSMUSG00000068739	3091.76665690019	-0.15887272853269	0.128000141111887	-1.24119182332633	0.214534894701411	0.999624023166391	3530.06756621604	3203.05075175822	3061.10362029865	2963.98683595434	2677.98830663345	3114.40286054044
14850	ENSMUSG00000068740	9972.66338224637	0.0613304800684663	0.148187855756672	0.413869812443824	0.67896945296311	0.999624023166391	10500.8485886551	9899.27035821998	8893.01298207819	11872.4082217678	8713.80742599936	9956.63271675773
14851	ENSMUSG00000068742	2707.53511574643	-0.0455128893566489	0.145491832239498	-0.312820923732193	0.754416717795303	0.999624023166391	2846.56664691912	3078.18979606024	2331.43597894591	2842.58786106972	2550.88731636277	2595.5430951208
14852	ENSMUSG00000068744	31.6297740962902	-0.100349153319221	0.508779263955551	-0.197235147790904	0.843643526846424	0.999624023166391	46.417719476871	19.0963814596913	34.4012039347443	38.0657802604341	20.6908588812739	31.1067005647267
14853	ENSMUSG00000068747	12482.7069431899	-0.139293227180949	0.127661900883094	-1.09111039564189	0.275224309067472	0.999624023166391	14258.3629803079	13040.6251083392	11961.6607260467	12966.0278006014	11539.5875817848	11129.9774620592
14854	ENSMUSG00000068748	5629.92256226308	0.239949900128515	0.167412814302727	1.4332827575231	0.151777047478783	0.999624023166391	5447.11938061081	4777.76774597277	5269.41950095179	5487.64518673394	5149.06802445417	7648.51553485501
14855	ENSMUSG00000068758	30.7761173053578	-0.184988051130266	0.657359680041192	-0.281410705199738	0.778395408192156	0.999624023166391	23.2088597384355	65.3683826889433	9.95824324426808	32.921755900916	29.5583698303913	23.6410924291923
14856	ENSMUSG00000068794	7.40406663558098	-0.360018636610046	0.890512791103554	-0.404282386740227	0.686005075992689	0.999624023166391	8.12310090845243	8.0792383098694	9.35471335067607	7.20163410332538	2.95583698303913	8.70987615812349
14857	ENSMUSG00000068798	736.791835384109	0.42354820930005	0.286867870992158	1.47645746397173	0.139821126102565	0.999624023166391	385.267071658029	518.540204251618	978.020192565843	703.70253238208	999.072900267227	836.148111179855
14858	ENSMUSG00000068823	6862.71136072884	0.196074023883889	0.16418709750625	1.19421091463308	0.232395474661055	0.999624023166391	5342.67951178785	6450.90455232572	7386.30060272575	6604.92727762127	8601.48562064387	6789.97059926855
14859	ENSMUSG00000068854	107.294361803104	0.0968313574257376	0.260332389116207	0.371952786030455	0.709928002535545	0.999624023166391	91.6749959668202	102.09219318835	115.274209676073	106.995706677977	118.233479321565	109.495585987838
14860	ENSMUSG00000068855	165.815492963088	0.102603317679978	0.229777803745205	0.446532763424583	0.655212451487822	0.999624023166391	148.536702325987	174.070861767186	153.598357919165	166.666389248387	203.9527518297	148.067894688099
14861	ENSMUSG00000068856	792.298798616081	0.119358064305167	0.154608707707996	0.77200091815394	0.440113883698513	0.999624023166391	834.358507596756	785.155068477308	665.693472631981	852.879238808105	759.650104641057	856.05639954128
14862	ENSMUSG00000068874	231.771109182147	0.0843903944386037	0.205145305668286	0.411368879066922	0.680802070113168	0.999624023166391	240.211698292807	245.315054136035	190.413681428277	230.452291306412	245.334469592248	238.899460337101
14863	ENSMUSG00000068876	84.1553614529071	0.125393339287287	0.399775929628764	0.313659052469039	0.753780003723143	0.999624023166391	105.600311809882	49.2099060692045	89.6241891984127	83.3331946241936	50.2492287116652	126.915338304085
14864	ENSMUSG00000068877	4.55305411900639	-0.142790362976489	1.53306042729037	-0.0931407271589851	0.925791762452004	0.999624023166391	6.96265792153065	0	7.24235872310406	7.20163410332538	5.91167396607826	0
14865	ENSMUSG00000068882	1361.98599627997	0.218770796436204	0.204840932095665	1.06800332432599	0.285519012250781	0.999624023166391	994.499639791961	1098.04193393225	1677.20957429218	1289.09250449524	1605.01948179025	1508.05284337795
14866	ENSMUSG00000068917	341.871972682827	-0.0940443157821181	0.170453675308791	-0.551729469087416	0.581133716568558	0.999624023166391	342.330681141924	376.786295723909	338.580270305115	335.390388240582	345.832927015578	312.311273669856
14867	ENSMUSG00000068922	457.094830678339	-0.187376534752903	0.165591965377898	-1.13155571482765	0.257821267332902	0.999624023166391	515.236686193268	517.071251831642	431.222108971487	443.414899790462	413.817177625478	421.806859657695
14868	ENSMUSG00000068923	23604.3563980104	0.0336799615083568	0.148095609108691	0.227420392211886	0.820096864984221	0.999624023166391	23330.7062520623	20095.2691052752	26564.9717963457	26725.2641574405	21403.2155941864	23506.7114827527
14869	ENSMUSG00000068959	106.941096871467	0.147297618022376	0.303413186088266	0.485468742876343	0.627343879771966	0.999624023166391	96.3167679145074	104.295621818314	100.185962336273	74.073950777061	144.836012168917	121.938266213729
14870	ENSMUSG00000068962	53.0110578536548	0.335625303070453	0.395978618267917	0.847584408821212	0.396669460313586	0.999624023166391	33.6528466207315	50.6788584891808	53.1106306360964	55.5554630827958	82.7634355250957	42.3051127680284
14871	ENSMUSG00000069011	4.37566972830593	-0.642951368719466	1.27539205577645	-0.504120568892865	0.614176653604904	0.999624023166391	9.2835438953742	1.46895241997625	4.82823914873604	1.02880487190363	5.91167396607826	3.73280406776721
14872	ENSMUSG00000069020	955.114761557892	-0.0296890036795314	0.138255455290303	-0.21474019681315	0.82996988105047	0.999624023166391	997.980968752727	1000.35659800383	894.431302303351	940.327652919913	1007.94041121634	889.651636151185
14873	ENSMUSG00000069072	3703.23681105593	-0.0348520759979256	0.1404479720676	-0.248149371506416	0.80401883700479	0.999624023166391	3884.00267722718	3448.36580589426	3917.8143042525	3544.23278370799	3245.50900737697	4179.49628787668
14874	ENSMUSG00000069089	512.962076175434	-0.211990082808974	0.154042167036576	-1.37618216419039	0.168765242596363	0.999624023166391	521.038901127877	547.184776441155	578.483403007936	450.616533893788	511.35979806577	469.089044516079
14875	ENSMUSG00000069094	304.88350480506	0.244649958284542	0.201289655487414	1.2154124745861	0.224208812563164	0.999624023166391	228.60726842359	298.19734125518	306.291420997942	345.678436959618	360.612111930774	289.914449263253
14876	ENSMUSG00000069114	251.520327780904	0.299444247842874	0.250825394833567	1.19383544892481	0.232542342057507	0.999624023166391	168.264233103657	248.987435185975	252.577260468254	257.201217975906	360.612111930774	221.479708020854
14877	ENSMUSG00000069132	25.9231608685401	0.338637651405416	0.509397995537453	0.664780101947845	0.506191151340054	0.999624023166391	13.9253158430613	27.1756197695607	26.8570802648442	31.8929510290124	29.5583698303913	26.1296284743705
14878	ENSMUSG00000069135	209.039253145102	0.0889030435611908	0.265128899383912	0.335320079281352	0.737383648573581	0.999624023166391	184.510434920562	156.443432727471	265.251388233686	181.069657455038	206.908588812739	260.052016721116
14879	ENSMUSG00000069136	4.82400400499657	-1.2180681201767	1.20428768686749	-1.01144280844144	0.311804541004933	0.999624023166391	9.2835438953742	6.61028588989315	3.62117936155203	1.02880487190363	5.91167396607826	2.48853604517814
14880	ENSMUSG00000069170	100.530335166429	0.205317421689276	0.332435021856511	0.61761670158175	0.536828032525098	0.999624023166391	103.279425836038	67.5718113189077	111.049500420929	94.6500482151335	79.8075985420566	146.82362666551
14881	ENSMUSG00000069171	391.545601937732	0.16352234247981	0.314335664153928	0.520215683829418	0.602913255125517	0.999624023166391	386.427514644951	225.484196466355	498.515692106996	606.994874423139	313.318720202148	318.532613782802
14882	ENSMUSG00000069184	70.4025797546413	0.276427361740219	0.348490593027698	0.793213266787516	0.427653579264196	0.999624023166391	42.9363905161057	67.5718113189077	77.2518263797766	67.9011215456393	94.5867834572522	72.167545310166
14883	ENSMUSG00000069188	9.28179489762813	-1.6627864848514	1.17779527480663	-1.41177887228694	0.158015081277442	0.999624023166391	35.973732594575	3.67238104994064	2.71588452116402	6.17282923142175	5.91167396607826	1.24426802258907
14884	ENSMUSG00000069206	127.855710003111	0.108445288589983	0.315272872954811	0.343972786410733	0.730866752026446	0.999624023166391	70.7870222022283	146.160765787637	150.580708451205	130.65821873176	127.100990270683	141.846554575154
14885	ENSMUSG00000069208	64.2692419292453	0.353101137108261	0.391985972147808	0.90080044235643	0.367694432327908	0.999624023166391	37.1341755814968	48.4754298592164	80.2694758477366	59.6706825704103	91.6309464742131	68.4347412423988
14886	ENSMUSG00000069227	1887.74026923821	-0.0744267624536883	0.192249096733019	-0.387137124275005	0.698654695117822	0.999624023166391	2309.28154397433	1430.75965705687	2075.23753911611	2041.14886585679	1572.50527497682	1897.50873444833
14887	ENSMUSG00000069236	3.69994678815855	-2.30554101821421	1.65944285367008	-1.38934643824293	0.164727429124227	0.999624023166391	12.7648728561395	5.14133346991689	1.20705978718401	3.08641461571088	0	0
14888	ENSMUSG00000069255	500.318133914799	-0.00128404342306764	0.15703401233222	-0.00817684910420001	0.993475891045082	0.999624023166391	523.359787101721	464.923440922485	516.621588914756	536.007338261789	467.022243320183	493.974404967861
14889	ENSMUSG00000069265	113.593570317707	-0.0253853529560539	0.350156577758826	-0.0724971471863605	0.942206275712475	0.999624023166391	73.1079081760718	163.788194827352	105.919496325397	83.3331946241936	112.321805355487	143.090822597743
14890	ENSMUSG00000069266	648.514504156442	-0.119856480367157	0.24276270072895	-0.493718680865142	0.621504870287158	0.999624023166391	466.498080742554	872.557737465895	688.627608588477	555.554630827958	520.227309014887	787.621658298881
14891	ENSMUSG00000069267	209.25513840766	0.349570816755001	0.223437127157349	1.56451535697031	0.117696589364758	0.999624023166391	149.697145312909	205.653338796676	191.922506162257	218.106632843569	274.892839422639	215.258367907909
14892	ENSMUSG00000069268	168.302415302204	0.0185183135461408	0.241365103006233	0.0767232433996996	0.938843713479687	0.999624023166391	131.130057522161	196.839624276818	174.118374301293	181.069657455038	153.703523118035	172.953255139881
14893	ENSMUSG00000069270	174.21267337414	-0.470838590096747	0.327411223377178	-1.43806490577857	0.150415638939511	0.999624023166391	126.488285574474	314.355817874919	166.876015578189	144.032682066508	133.012664236761	160.51057491399
14894	ENSMUSG00000069272	52.9865332022741	0.119616207319876	0.445236966152682	0.268657403614724	0.788193333925829	0.999624023166391	34.8132896076533	80.792383098694	35.3064987751323	46.2962192356631	70.9400875929392	49.7707209035628
14895	ENSMUSG00000069273	1037.66675622828	-0.0185362014395266	0.214723853123118	-0.0863257675843696	0.931207455360729	0.999624023166391	840.160722531365	1426.35279979694	863.047747836567	948.558091895142	1158.68809735134	989.19307795831
14896	ENSMUSG00000069274	1036.2356940504	-0.216430822836269	0.236759973900311	-0.914136030980468	0.360645371887087	0.999624023166391	1056.00311809882	1527.7105167753	755.317661830394	814.813458547671	1105.48303165664	958.086377393584
14897	ENSMUSG00000069300	93.7224974112165	0.200279696370238	0.470805626886122	0.425397839220562	0.670546680942334	0.999624023166391	45.2572764899492	99.1542883483972	117.688329250441	60.6994874423139	59.1167396607826	180.418863275415
14898	ENSMUSG00000069301	25.8786186096103	0.176675064952749	0.528287425085688	0.33442981332386	0.738055245433676	0.999624023166391	16.2462018169049	35.9893342894182	19.9164864885362	25.7201217975906	32.5142068134304	24.8853604517814
14899	ENSMUSG00000069302	14.5003147821959	0.172892393892467	0.761475860148615	0.227049080529912	0.820385577850591	0.999624023166391	4.6417719476871	24.9721911395963	11.7688329250441	20.5760974380725	8.8675109491174	16.1754842936579
14900	ENSMUSG00000069303	3.59588811564188	-3.53913739851453	2.14323855696958	-1.65130353175369	0.0986766115016	0.999624023166391	19.7275307776702	0	0.603529893592005	0	0	1.24426802258907
14901	ENSMUSG00000069305	628.433825370735	-0.0188229767852103	0.272734334456706	-0.0690157945192568	0.944977047268552	0.999624023166391	647.527186702351	717.583257158401	528.088656893004	690.328069047333	842.413540166153	344.662242257172
14902	ENSMUSG00000069306	175.473235798842	-0.159670095663501	1.68568507571501	-0.0947211896004799	0.924536286782335	0.999624023166391	105.600311809882	255.597721075868	194.638390683421	4.1152194876145	8.8675109491174	484.020260787148
14903	ENSMUSG00000069308	36.5964155112941	-0.695406711302476	0.427683756669495	-1.62598345262823	0.103953175537989	0.999624023166391	54.5408203853234	43.3340963892995	38.0223832962963	26.7489266694943	29.5583698303913	27.3738964969595
14904	ENSMUSG00000069309	25.1850773558756	0.361933916026384	0.5156484867245	0.701900471628375	0.482741234784965	0.999624023166391	13.9253158430613	27.9100959795488	23.2359009032922	23.6625120537834	32.5142068134304	29.8624325421377
14905	ENSMUSG00000069310	134.7009718703	0.157700350117762	0.289885480986771	0.544009136231829	0.58643518583401	0.999624023166391	89.3541099929767	170.398480717246	120.102448824809	128.600608987953	156.659360101074	143.090822597743
14906	ENSMUSG00000069372	46.6885288319361	0.634246641553573	0.57802268740438	1.09726945909626	0.272523617463286	0.999624023166391	26.6901886992008	19.0963814596913	63.3706388271605	28.8065364133015	41.3817177625479	100.785709829715
14907	ENSMUSG00000069495	812.711932819041	0.273388689473722	0.16734895461338	1.63364444137295	0.102333530518979	0.999624023166391	724.116423839188	683.062875288958	791.83122039271	769.546044183912	1064.10131389409	843.613719315389
14908	ENSMUSG00000069516	94.3959025677876	0.0569111908716805	0.297857858852266	0.191068287037905	0.848472093160362	0.999624023166391	87.0332240191331	112.374860128183	81.1747706881246	111.110926165592	73.8959245759783	100.785709829715
14909	ENSMUSG00000069520	420.917926810557	0.0515932144084944	0.188152291824594	0.274209864297548	0.783923347943635	0.999624023166391	369.020869841125	390.006867503696	482.823914873604	481.480680050897	375.39129684597	426.783931748051
14910	ENSMUSG00000069539	713.484900230434	-0.0236463611270827	0.148260584869514	-0.159491891576539	0.87328134613471	0.999624023166391	714.832879943814	669.842303509172	776.139443159318	723.249824948248	650.284136268609	746.560813553442
14911	ENSMUSG00000069540	20.4608233523454	-0.195125425154882	0.72238416155914	-0.27011309984114	0.787073244360841	0.999624023166391	32.4924036338097	22.0342862996438	9.35471335067607	9.25924384713263	38.4258807795087	11.1984122033016
14912	ENSMUSG00000069565	879.148085938773	0.0667565568987966	0.160252948787416	0.416569912778033	0.676993020245611	0.999624023166391	828.556292662148	881.371451985753	871.798931293651	1066.87065216406	795.120148437526	831.171039089499
14913	ENSMUSG00000069581	33.6721877952339	-0.147547016944074	0.518082718628129	-0.284794322680314	0.775801722037679	0.999624023166391	48.7386054507146	30.8480008195014	27.4606101584362	46.2962192356631	32.5142068134304	16.1754842936579
14914	ENSMUSG00000069588	12.646588389183	0.454222066390361	0.707828030918005	0.64171245917072	0.521059898076493	0.999624023166391	8.12310090845243	11.0171431498219	12.6741277654321	20.5760974380725	14.7791849151957	8.70987615812349
14915	ENSMUSG00000069601	26233.5491344775	0.0100277251731182	0.110462098165927	0.090779781840241	0.927667575461464	0.999624023166391	25043.5201007588	27818.2864533003	25560.3962884618	25677.9407978426	27462.6814094166	25838.4697570846
14916	ENSMUSG00000069631	379.20878771712	-0.116403291797185	0.196292755293128	-0.593008598933554	0.553175397538735	0.999624023166391	428.203462174135	420.120392113209	341.899684719871	427.982826711908	307.40704623607	349.639314347529
14917	ENSMUSG00000069633	22.1690721262116	-0.012739775910473	0.542144780534524	-0.0234988445298917	0.981252360163102	0.999624023166391	26.6901886992008	16.1584766197388	24.7447256372722	27.7777315413979	17.7350218982348	19.9082883614251
14918	ENSMUSG00000069670	1388.3592564377	0.24246439200484	0.156015121451654	1.55410827968989	0.120158590567326	0.999624023166391	1083.85374978494	1300.02289167899	1423.72701898354	1355.96482116898	1652.31287351887	1514.2741834909
14919	ENSMUSG00000069678	251.25516795935	-0.107881370437053	0.237414391200583	-0.454401141782124	0.649540130717102	0.999624023166391	281.987645821991	301.135246095132	197.05251025779	202.674559765014	280.804513388718	243.876532427458
14920	ENSMUSG00000069682	247.398177174964	-0.251411997912249	0.334074521692622	-0.752562621772067	0.451712785994753	0.999624023166391	132.290500509082	257.066673495845	414.926801844503	223.250657203087	221.687773727935	235.166656269334
14921	ENSMUSG00000069713	20.6102558470627	0.0617115205372974	0.541357956263297	0.113993929198453	0.909242605872104	0.999624023166391	19.7275307776702	19.8308576696794	20.8217813289242	16.460877950458	20.6908588812739	26.1296284743705
14922	ENSMUSG00000069727	52.9735590963657	0.261348556730319	0.447152949985153	0.584472397507378	0.558902530716221	0.999624023166391	23.2088597384355	65.3683826889433	53.7141605296884	41.152194876145	70.9400875929392	63.4576691520425
14923	ENSMUSG00000069729	3007.77828367392	0.0120949846131109	0.123864781829484	0.0976466791808604	0.922212856963811	0.999624023166391	3068.21125742117	3206.72313280816	2712.26334180247	3059.66568904138	3053.37960347942	2946.42667749092
14924	ENSMUSG00000069743	7.40286093809386	0.672479281116425	1.0282471068615	0.654005517379009	0.513108250981575	0.999624023166391	1.16044298692178	3.67238104994064	11.4670679782481	11.3168535909399	11.8233479321565	4.97707209035628
14925	ENSMUSG00000069763	225.366794256286	0.0739512897103283	0.226328077800592	0.326743771382549	0.743861690913955	0.999624023166391	259.939229070478	169.664004507257	229.039594618166	213.991413355954	239.42279562617	240.14372835969
14926	ENSMUSG00000069792	4.32135034325236	1.02434156514714	1.24126967568607	0.825236920881815	0.409237096011981	0.999624023166391	3.48132896076533	2.20342862996438	2.41411957436802	1.02880487190363	11.8233479321565	4.97707209035628
14927	ENSMUSG00000069793	14.5735696448	0.730615722077742	0.657528584711999	1.11115431186578	0.266501933297819	0.999624023166391	10.443986882296	7.34476209988127	14.1829524994121	14.4032682066508	23.6466958643131	17.419752316247
14928	ENSMUSG00000069808	606.30747738486	0.088588253746382	0.174899711029977	0.506508862848827	0.612499469474301	0.999624023166391	512.915800219425	563.343253060894	686.817018907701	694.443288534947	579.34404867567	600.981454910521
14929	ENSMUSG00000069814	532.50782688355	0.0403139726391637	0.18774551853707	0.214726684041749	0.829980416952756	0.999624023166391	478.102510611771	627.242683329861	466.52860774662	549.381801596536	605.946581523022	467.84477649349
14930	ENSMUSG00000069833	1582.21078776666	-0.00161269241780969	0.162038660511009	-0.00995251634840636	0.992059171957938	0.999624023166391	1905.44738452555	1336.0122259684	1512.44591334156	1550.40894195876	1510.432698333	1678.51756247265
14931	ENSMUSG00000069835	136.214672290069	-0.0695212817620585	0.289089871054243	-0.240483284691126	0.809955619993917	0.999624023166391	140.413601417535	107.968002868255	172.911314514109	147.119096682218	94.5867834572522	154.289234801045
14932	ENSMUSG00000069844	226.054207325221	-0.0146950192991153	0.200889447781082	-0.0731497819394133	0.941686927474369	0.999624023166391	208.87973764592	233.563434776225	234.77312860729	219.135437715472	257.157817524404	202.815687682018
14933	ENSMUSG00000069855	4.20908113964003	-0.994484823495206	1.17975287770672	-0.842960286249396	0.399250655032225	0.999624023166391	4.6417719476871	5.14133346991689	6.94059377630805	3.08641461571088	2.95583698303913	2.48853604517814
14934	ENSMUSG00000069862	3.33042070230639	-0.847457908415776	1.49911866154455	-0.565304088431957	0.571866948330352	0.999624023166391	8.12310090845243	1.46895241997625	3.31941441475603	4.1152194876145	2.95583698303913	0
14935	ENSMUSG00000069874	56.7738465894502	-0.227930098518841	0.421154773283222	-0.541202695488767	0.588367879799806	0.999624023166391	73.1079081760718	72.7131447888246	38.3241482430923	63.7859020580248	59.1167396607826	33.5952366099049
14936	ENSMUSG00000069892	15.683835752593	0.332736914849198	0.628034309943676	0.529806906375926	0.596245816293024	0.999624023166391	12.7648728561395	12.4860955697982	15.6917772333921	11.3168535909399	20.6908588812739	21.1525563840142
14937	ENSMUSG00000069893	7.35280795781473	-0.196536223760088	0.879947233600512	-0.223350010381774	0.82326310749947	0.999624023166391	5.80221493460888	8.0792383098694	9.65647829747207	7.20163410332538	5.91167396607826	7.46560813553442
14938	ENSMUSG00000069895	1987.03428203188	0.0118992285641886	0.124186331973199	0.0958175378491464	0.923665488258596	0.999624023166391	2052.82364386462	2050.65757828685	1838.35205588125	1989.70862226161	1906.51485406024	2084.14893783669
14939	ENSMUSG00000069910	19.8192357010336	0.249656813592579	0.539291489749085	0.462934829008217	0.643411081560913	0.999624023166391	16.2462018169049	18.3619052497032	19.6147215417401	21.6049023099761	20.6908588812739	22.3968244066033
14940	ENSMUSG00000069911	181.26987744558	-0.168154853422534	0.33632095111602	-0.49998328342181	0.61708684815629	0.999624023166391	186.831320894406	214.467053316533	177.437788716049	118.312560268917	109.365968372448	281.20457310513
14941	ENSMUSG00000069917	286.551640873173	0.165695376373008	1.73489468270096	0.0955074553084955	0.923911768851865	0.999624023166391	351.614225037298	10.2826669398338	448.422710938859	577.159533137934	328.097905117344	3.73280406776721
14942	ENSMUSG00000069919	5361.57353775116	0.0635272874094222	0.233818558311757	0.271694804159725	0.7858566967458	0.999624023166391	3996.56564695859	5109.7509928874	6629.17235121458	6273.65210886831	3594.29777137558	6566.00235520252
14943	ENSMUSG00000069920	133.830882286801	-0.114490204208025	0.271517286909933	-0.421668194725308	0.673267222555644	0.999624023166391	136.932272456769	116.781717388112	165.367190844209	122.427779756531	103.45429440637	158.022038868812
14944	ENSMUSG00000069972	16.0685614582735	-0.134299780718996	0.634060579130444	-0.211809068627442	0.832255993298203	0.999624023166391	15.0857588299831	15.4240004097507	19.0111916481481	17.4896828223616	20.6908588812739	8.70987615812349
14945	ENSMUSG00000070000	2391.90914864508	0.266901906447524	0.194106761171125	1.37502632488016	0.169123283491754	0.999624023166391	2760.6938658869	2182.12881987473	1577.3253769027	2834.35742209449	2494.72641368503	2502.22299342662
14946	ENSMUSG00000070002	513.573272890445	-0.0793993520362722	0.195254888374128	-0.406644631012439	0.684269012387472	0.999624023166391	656.810730597725	496.505917951974	436.050348120223	516.46004569562	449.287221421948	526.325373555176
14947	ENSMUSG00000070025	3.57205705696485	0.165662992728562	1.32923577532345	0.124630254319066	0.90081627564787	0.999624023166391	6.96265792153065	0.734476209988127	2.71588452116402	3.08641461571088	2.95583698303913	4.97707209035628
14948	ENSMUSG00000070031	8.98716143325972	-0.412417630033287	0.898614968459531	-0.45894809735952	0.646271438351864	0.999624023166391	5.80221493460888	12.4860955697982	11.1653030314521	7.20163410332538	14.7791849151957	2.48853604517814
14949	ENSMUSG00000070034	35.9896179495515	-0.291370906409502	0.429830051536881	-0.677874674810869	0.497851158560135	0.999624023166391	48.7386054507146	33.0514294494657	38.3241482430923	31.8929510290124	26.6025328473522	37.3280406776721
14950	ENSMUSG00000070044	355.440282055577	0.09459897317647	0.208445119661828	0.453831556862271	0.649950068620062	0.999624023166391	314.480049455801	296.728388835203	420.660335833627	358.024095422462	322.186231151265	420.562591635106
14951	ENSMUSG00000070047	3529.15897285959	-0.155259592378024	0.169299183647782	-0.917072303792282	0.359104753139929	0.999624023166391	4068.51311214774	3618.02981040152	3481.46219118548	3458.84197933999	2586.35736015924	3961.7493839236
14952	ENSMUSG00000070056	986.310791363174	0.221177063726214	0.162923684837066	1.35755009437335	0.174606487713474	0.999624023166391	1023.51071446501	794.703259207154	921.590147514991	1169.75113935442	913.353627759092	1094.95585987838
14953	ENSMUSG00000070072	4.85041425591084	0.210697528147701	1.09179915877082	0.192981947691653	0.84697310599348	0.999624023166391	4.6417719476871	6.61028588989315	2.71588452116402	7.20163410332538	2.95583698303913	4.97707209035628
14954	ENSMUSG00000070080	3.99452965703035	-0.543741356714772	1.21044691401515	-0.449207107242019	0.653282260958304	0.999624023166391	2.32088597384355	7.34476209988127	4.52647420194003	3.08641461571088	2.95583698303913	3.73280406776721
14955	ENSMUSG00000070101	7.98428960057785	0.234803700198308	0.99129450073836	0.236865734676644	0.812760953355745	0.999624023166391	8.12310090845243	9.54819072984566	3.92294430834803	10.2880487190363	14.7791849151957	1.24426802258907
14956	ENSMUSG00000070133	5.33220506838087	-0.953125846963653	1.10584207465623	-0.86190050894921	0.38874226891959	0.999624023166391	9.2835438953742	6.61028588989315	4.82823914873604	4.1152194876145	5.91167396607826	1.24426802258907
14957	ENSMUSG00000070136	6.52519376299661	-0.980827334006032	1.05108318173326	-0.933158622506573	0.35073807503743	0.999624023166391	11.6044298692178	9.54819072984566	6.03529893592005	8.230438975229	0	3.73280406776721
14958	ENSMUSG00000070167	19.3282160530809	-1.29042906009298	0.996811507597014	-1.29455674443786	0.195473182321194	0.999624023166391	71.9474651891501	8.81371451985753	2.41411957436802	16.460877950458	8.8675109491174	7.46560813553442
14959	ENSMUSG00000070271	19.6868698431312	-1.70857829687232	1.04820075408069	-1.63001055877965	0.103099265404876	0.999624023166391	81.2310090845243	7.34476209988127	1.81058968077601	7.20163410332538	11.8233479321565	8.70987615812349
14960	ENSMUSG00000070282	38.3112410907014	-0.347094005068878	0.441966268749347	-0.785340487750494	0.432253963350476	0.999624023166391	35.973732594575	49.9443822791927	44.3594471790123	47.3250241075668	23.6466958643131	28.6181645195486
14961	ENSMUSG00000070283	754.958801690078	-0.0727362435125893	0.159705971192725	-0.455438472145883	0.648793822756872	0.999624023166391	776.336358250668	879.168023355789	666.598767472369	734.566678539188	762.605941624096	710.477040898359
14962	ENSMUSG00000070284	307.861631097149	-0.201175867756617	0.193569218872461	-1.03929678968828	0.298666727429234	0.999624023166391	342.330681141924	361.362295314159	289.392583977366	317.90070541822	251.246143558326	284.937377172897
14963	ENSMUSG00000070287	265.013208978679	-0.337934332303853	0.249435413579789	-1.35479692900846	0.175482265320981	0.999624023166391	257.618343096634	286.44572189537	347.029688815403	213.991413355954	171.43854501627	313.555541692446
14964	ENSMUSG00000070304	14550.4824371639	0.0221419924798778	0.126359479733628	0.175230164974992	0.860898782793408	0.999624023166391	15510.4809631964	15235.9744999937	12573.640038149	14481.4573769154	14684.5981317384	14816.7436129906
14965	ENSMUSG00000070305	110.703462527991	-0.194232704694414	0.255064520152338	-0.76150420520427	0.446355968103204	0.999624023166391	116.044298692178	110.905907708207	128.250102388301	104.93809693417	94.5867834572522	109.495585987838
14966	ENSMUSG00000070306	180.273452424998	0.586280997947287	0.430074953571644	1.36320655987613	0.17281742043138	0.999624023166391	82.3914520714461	75.6510496287771	270.683157276014	148.147901554122	257.157817524404	247.609336495225
14967	ENSMUSG00000070315	31.7423719872655	0.106938638482825	0.452641927850137	0.236254381008714	0.813235283662387	0.999624023166391	32.4924036338097	22.768762509632	35.9100286687243	33.9505607728196	35.4700437964696	29.8624325421377
14968	ENSMUSG00000070319	1660.04080352754	-0.190057136074055	0.123741682042406	-1.53591847902085	0.124558375374349	0.999624023166391	1834.66036232333	1673.87128256294	1799.12261279777	1609.05081965727	1566.59360101074	1476.94614281323
14969	ENSMUSG00000070332	5.61648141389863	-0.470814955830162	1.07215534756421	-0.439129419910827	0.660567762858221	0.999624023166391	10.443986882296	5.14133346991689	3.92294430834803	2.05760974380725	5.91167396607826	6.22134011294535
14970	ENSMUSG00000070336	15.2472563373056	-0.0325407320783634	0.63286336073808	-0.0514182588172154	0.958992235585177	0.999624023166391	10.443986882296	16.8929528297269	18.1058968077601	13.3744633347471	17.7350218982348	14.9312162710688
14971	ENSMUSG00000070337	24.3332089438755	-0.231898192106728	0.654204221215342	-0.354473701921277	0.72298390906386	0.999624023166391	33.6528466207315	16.8929528297269	30.4782596263962	24.691316925687	2.95583698303913	37.3280406776721
14972	ENSMUSG00000070345	7.91121149882082	-0.317677616767526	1.00326363214106	-0.316644206557723	0.751513588458616	0.999624023166391	3.48132896076533	18.3619052497032	5.13000409553204	11.3168535909399	2.95583698303913	6.22134011294535
14973	ENSMUSG00000070348	712.672365537014	0.284854360095983	0.251512605130755	1.13256494618985	0.257396996225169	0.999624023166391	610.393011120854	533.229728451381	788.511805977954	792.179751365791	496.580613150574	1055.13928315553
14974	ENSMUSG00000070366	71.4349391381043	0.131211698620331	0.328229971036974	0.399755385548111	0.689336693989236	0.999624023166391	59.1825923330105	71.2441923688484	75.4412366990006	72.0163410332538	56.1609026777435	94.5643697167693
14975	ENSMUSG00000070369	16.6604783723292	-0.135714560730165	0.674173522857664	-0.201305088569634	0.840460023908781	0.999624023166391	10.443986882296	12.4860955697982	29.2711998392122	18.5184876942653	11.8233479321565	17.419752316247
14976	ENSMUSG00000070371	116.782883000529	0.0358785994669839	0.260154423599254	0.137912701889136	0.890309411681885	0.999624023166391	109.081640770647	121.923050858029	114.067149888889	132.715828475568	127.100990270683	95.8086377393584
14977	ENSMUSG00000070372	524.88738522184	0.0150891807109313	0.173623024539742	0.0869077171701811	0.930744865318001	0.999624023166391	481.583839572537	536.902109501321	553.135147477072	557.612240571765	431.552199523713	588.53877468463
14978	ENSMUSG00000070390	7.57300150012181	0.0486723195170525	0.854579759288388	0.0569546832674602	0.954581294020409	0.999624023166391	6.96265792153065	8.0792383098694	7.54412366990006	8.230438975229	5.91167396607826	8.70987615812349
14979	ENSMUSG00000070392	25.7754289709206	0.572935691178622	0.611558918869168	0.936844633446007	0.348838482553412	0.999624023166391	22.0484167515137	18.3619052497032	22.9341359564962	58.6418776985066	17.7350218982348	14.9312162710688
14980	ENSMUSG00000070394	822.893938507555	-0.144092202903135	0.159279908885129	-0.904647697953251	0.365652057582105	0.999624023166391	888.89932798208	851.25792737624	844.338321135214	765.430824696297	919.26530172517	668.17192813033
14981	ENSMUSG00000070407	25.6913655562219	0.140121937491352	0.545206319876695	0.257007177618635	0.797173232205787	0.999624023166391	18.5670877907484	21.2998100896557	31.9870843603762	31.8929510290124	35.4700437964696	14.9312162710688
14982	ENSMUSG00000070420	513.213627460146	-0.152186967911507	0.184571379111707	-0.824542616758579	0.409631311292771	0.999624023166391	583.702822421653	578.767253470644	457.777424289536	520.575265183234	529.094819964005	409.364179431804
14983	ENSMUSG00000070426	727.257443432193	-0.167235475199985	0.139452203789724	-1.19923149764025	0.230437942961882	0.999624023166391	740.362625656093	752.103639027843	815.067121296002	704.731337253983	676.886669115961	674.393268243276
14984	ENSMUSG00000070427	19.9266289580804	0.17305188658744	0.627866560456186	0.275618893386688	0.782840796729258	0.999624023166391	11.6044298692178	31.5824770294895	12.3723628186361	17.4896828223616	26.6025328473522	19.9082883614251
14985	ENSMUSG00000070436	642.646156300005	0.380551635083807	0.241257221606071	1.57736888682727	0.114710670140463	0.999624023166391	459.535422821023	550.857157491096	668.107592206349	719.134605460634	487.713102201457	970.529057619474
14986	ENSMUSG00000070461	262.193967340275	0.127045823599828	0.213203075453254	0.59589113960827	0.551247952746421	0.999624023166391	279.666759848148	196.839624276818	273.399041797178	257.201217975906	298.539535286952	267.51762485665
14987	ENSMUSG00000070462	1383.47859838367	0.278562203182713	0.216538508460499	1.28643263114343	0.198292116314209	0.999624023166391	1108.2230525103	1701.78137854249	941.204869056731	1664.60628274007	1587.28445989201	1297.7715475604
14988	ENSMUSG00000070469	51.196936386493	-0.0467815249640216	0.356498957581184	-0.131224857658576	0.895597432417764	0.999624023166391	52.2199344114799	49.9443822791927	55.2229852636684	58.6418776985066	41.3817177625479	49.7707209035628
14989	ENSMUSG00000070471	14.2803379663199	-0.565513495863312	0.670432125839464	-0.843505962897018	0.398945532276805	0.999624023166391	19.7275307776702	13.9550479897744	16.2953071269841	9.25924384713263	17.7350218982348	8.70987615812349
14990	ENSMUSG00000070473	9.5653426105392	0.302487912017876	0.985193057069229	0.307034149142019	0.758817379503937	0.999624023166391	15.0857588299831	1.46895241997625	9.95824324426808	9.25924384713263	2.95583698303913	18.664020338836
14991	ENSMUSG00000070476	921.789505764749	0.10805237335547	0.135866660483164	0.795282470116055	0.426449208297887	0.999624023166391	852.925595387505	854.195832216192	954.180761768959	991.767896515095	937.000323623405	940.666625077337
14992	ENSMUSG00000070493	3670.34143276145	-0.198824906478658	0.127909240115728	-1.55442176264019	0.120083845460566	0.999624023166391	3622.90300516978	4288.60659012068	3850.21895617019	3345.67344343059	3677.06120690068	3237.58539477676
14993	ENSMUSG00000070498	4548.11299435031	0.197806163206238	0.123354199411807	1.60356245794178	0.108810531506517	0.999624023166391	3844.54761567184	4315.78220989024	4545.78715853498	5030.85582360873	4939.20359865839	4612.50155973768
14994	ENSMUSG00000070509	874.755906780803	0.228168671481285	0.144987057587357	1.57371751160485	0.115552771539506	0.999624023166391	819.272748766773	840.975260436406	762.258255606702	924.895579841359	857.192725081348	1043.94087095223
14995	ENSMUSG00000070520	442.875866207951	-0.0531098688924845	0.211958462059784	-0.25056734407473	0.802148632041422	0.999624023166391	432.845234121822	402.492963073494	523.562182691064	509.258411592294	316.274557185187	472.821848583846
14996	ENSMUSG00000070524	10.7669620071168	-0.0947675081463618	0.829634073476082	-0.114228081001176	0.909056992174575	0.999624023166391	5.80221493460888	15.4240004097507	12.9758927122281	17.4896828223616	2.95583698303913	9.95414418071256
14997	ENSMUSG00000070526	13.8784779457014	-0.595409174331172	0.753016222535283	-0.790699000250654	0.429119659621613	0.999624023166391	13.9253158430613	11.0171431498219	26.2535503712522	15.4320730785544	2.95583698303913	13.6869482484798
14998	ENSMUSG00000070527	42.2891611059654	0.0299309677657133	0.418684691036776	0.0714880873518356	0.94300930521696	0.999624023166391	45.2572764899492	32.3169532394776	48.5841564341564	55.5554630827958	38.4258807795087	33.5952366099049
14999	ENSMUSG00000070532	365.902619191691	-0.0109617301527392	0.204741495873936	-0.0535393673175496	0.957302165029397	0.999624023166391	316.800935429645	334.186675544598	449.931535672839	345.678436959618	336.965416066461	411.852715476982
15000	ENSMUSG00000070544	1614.96709910701	0.232820396457971	0.156416554938594	1.48846390683755	0.136628593853333	0.999624023166391	1339.15120690773	1377.14289372774	1730.62196987507	1745.88186762045	1924.24987595847	1572.75478055258
15001	ENSMUSG00000070564	7.3278961047752	1.01763526803383	1.02976516540543	0.988220714994934	0.323044565153027	0.999624023166391	4.6417719476871	1.46895241997625	8.44941851028806	18.5184876942653	5.91167396607826	4.97707209035628
15002	ENSMUSG00000070565	2085.97437861146	0.217500895853222	0.127051082274057	1.71191690743774	0.0869119823920179	0.999624023166391	1766.19422609494	1947.09643267853	2067.08988555262	2197.52720638614	2361.71374944827	2176.22477150828
15003	ENSMUSG00000070570	4900.27297744761	0.284881837268944	1.10498162822983	0.25781590389455	0.796548989788372	0.999624023166391	6095.80701030009	487.692203432117	6670.81591387243	9865.20991668386	4421.93212662654	1860.18069377066
15004	ENSMUSG00000070574	3.47930063367233	-1.31820069805154	1.33745114714962	-0.985606615135731	0.324326190615635	0.999624023166391	3.48132896076533	6.61028588989315	4.52647420194003	2.05760974380725	2.95583698303913	1.24426802258907
15005	ENSMUSG00000070576	3719.70453724075	0.164761218474286	0.171340922459615	0.961598759415571	0.336251194923333	0.999624023166391	3517.3026933599	4213.69001670189	2788.91163828865	3587.44258832794	4407.15294171135	3803.72734505479
15006	ENSMUSG00000070577	4.38024353834335	-0.119775978431166	1.27352737923094	-0.0940505719661062	0.925068984117624	0.999624023166391	4.6417719476871	6.61028588989315	3.01764946796002	2.05760974380725	0	9.95414418071256
15007	ENSMUSG00000070583	167.162280147678	0.00694221384531642	0.250107520081444	0.0277569176770686	0.977856027424112	0.999624023166391	126.488285574474	204.918862586688	168.083075365373	160.493560016966	162.571034067152	180.418863275415
15008	ENSMUSG00000070601	8.05945713484117	1.17965320904709	0.900130058912263	1.31053640234235	0.19001443790205	0.999624023166391	3.48132896076533	8.0792383098694	3.31941441475603	15.4320730785544	11.8233479321565	6.22134011294535
15009	ENSMUSG00000070604	37.7998052677406	0.31700549522683	0.432807359080991	0.732440168993311	0.463899948712508	0.999624023166391	42.9363905161057	22.768762509632	35.6082637219283	38.0657802604341	41.3817177625479	46.0379168357956
15010	ENSMUSG00000070605	68.666034753864	0.328771212335955	0.387480075398858	0.848485465988232	0.396167663284032	0.999624023166391	51.0594914245581	69.7752399488721	61.2582841995885	45.2674143637595	73.8959245759783	110.739854010427
15011	ENSMUSG00000070610	50.7281092726596	0.164043081426153	0.35650021408934	0.460148619672479	0.645409547832452	0.999624023166391	52.2199344114799	44.0685725992876	46.4718018065844	53.4978533389885	62.0725766438218	46.0379168357956
15012	ENSMUSG00000070637	34.7015005959694	0.371625278762786	0.468412931235505	0.793371092003314	0.427561648052575	0.999624023166391	29.0110746730444	35.2548580794301	25.0464905840682	39.0945851323378	56.1609026777435	23.6410924291923
15013	ENSMUSG00000070639	2731.51696845343	0.214580531754707	0.153613620764088	1.39688479893492	0.162448216472727	0.999624023166391	2130.57332398838	2734.4549297858	2713.16863664286	2956.78520185102	3257.33235530912	2596.78736314339
15014	ENSMUSG00000070643	154.870717709017	0.233349633747648	0.233910499743761	0.997602219666381	0.31847228432522	0.999624023166391	145.055373365222	151.302099257554	133.983636377425	164.60877950458	138.924338202839	195.350079546484
15015	ENSMUSG00000070644	51.1620733379152	0.317459263592575	0.411165433819352	0.772096186791939	0.44005746053172	0.999624023166391	39.4550615553404	35.9893342894182	61.8618140931805	56.5842679546994	38.4258807795087	74.6560813553442
15016	ENSMUSG00000070645	4.93562980716697	0.870239729456092	1.19171496197561	0.73024150675546	0.465242575447002	0.999624023166391	5.80221493460888	0.734476209988127	3.62117936155203	5.14402435951813	11.8233479321565	2.48853604517814
15017	ENSMUSG00000070667	3.37939999829391	-1.36124329741043	1.97407328267579	-0.689560671002703	0.490470507108188	0.999624023166391	13.9253158430613	0	1.20705978718401	5.14402435951813	0	0
15018	ENSMUSG00000070687	328.778519480001	0.11816026457167	0.189894425868391	0.622241880093747	0.533782831542399	0.999624023166391	305.196505560427	340.796961434491	296.031412806878	344.649632087714	396.082155727244	289.914449263253
15019	ENSMUSG00000070695	1590.03325703385	0.0850539100642398	0.167997980839471	0.506279359068681	0.612660551006586	0.999624023166391	1306.65880327392	1701.0469023325	1621.08129418812	1435.18279630556	1548.85857911251	1927.37116699047
15020	ENSMUSG00000070697	708.72819796678	0.167567099364891	0.175000961736635	0.95752101989627	0.33830434204451	0.999624023166391	620.83699800315	583.174110730573	799.37534406261	809.669434188153	682.79834308204	756.514957734154
15021	ENSMUSG00000070699	243.243984492758	-0.280925769221503	0.197684189228977	-1.42108365022611	0.155292442514064	0.999624023166391	259.939229070478	293.790483995251	246.541961532334	232.509901050219	227.599447694013	199.082883614251
15022	ENSMUSG00000070705	287.77436174499	0.0209195803872595	0.182128329449979	0.114861759565005	0.90855469587176	0.999624023166391	286.629417769679	265.145911805714	305.989656051146	282.921339773497	274.892839422639	311.067005647267
15023	ENSMUSG00000070708	5.9870393863703	1.04643985485582	1.26359927250853	0.828142178950774	0.407589984833523	0.999624023166391	3.48132896076533	1.46895241997625	6.03529893592005	7.20163410332538	17.7350218982348	0
15024	ENSMUSG00000070709	149.984992264794	0.161094689073694	0.265059489286849	0.607768050512451	0.543341322152495	0.999624023166391	106.760754796803	149.833146837578	164.160131057025	129.629413859857	180.306055965387	169.220451072113
15025	ENSMUSG00000070720	288.713443118225	0.0915184805514954	0.240936968362394	0.379844077783208	0.704061160851445	0.999624023166391	295.912961665053	340.796961434491	200.673689619342	279.834925157786	348.788763998618	266.273356834061
15026	ENSMUSG00000070733	2332.32728422398	-0.127429955023552	0.121069721794881	-1.05253364040471	0.292554784737238	0.999624023166391	2476.38533409107	2454.61949378032	2382.43425495444	2298.3500838327	2045.43919226308	2336.73534642227
15027	ENSMUSG00000070737	16.6302401430012	0.18617483378363	0.63316352465377	0.29403910132921	0.768728024805852	0.999624023166391	9.2835438953742	21.2998100896557	15.6917772333921	13.3744633347471	17.7350218982348	22.3968244066033
15028	ENSMUSG00000070738	2228.16118538239	-0.213339644299803	0.135221164285378	-1.57770897349738	0.114632483826916	0.999624023166391	2663.21665498547	2392.18901593133	2127.44287491182	2148.14457253477	2024.74833338181	2013.22566054911
15029	ENSMUSG00000070780	78.0051344476581	0.20440449855514	0.472658391003748	0.432457145468341	0.665409192461696	0.999624023166391	127.648728561395	30.1135246095132	62.4653439867725	109.053316421784	59.1167396607826	79.6331534457005
15030	ENSMUSG00000070794	3.48349089109494	0.134792701805149	1.33560010585262	0.100922949327785	0.919611625189035	0.999624023166391	2.32088597384355	4.40685725992876	3.62117936155203	3.08641461571088	0	7.46560813553442
15031	ENSMUSG00000070802	6644.75789493571	0.0398406068523398	0.216492656400681	0.184027520908623	0.853991865053798	0.999624023166391	6941.76994776606	5030.42756220869	7693.49731856408	6940.31766586186	4752.98586872692	8509.54900648665
15032	ENSMUSG00000070803	152.033802688089	-0.0581472783562123	0.285485352553587	-0.20367867505671	0.838604607707604	0.999624023166391	136.932272456769	163.053718617364	158.426597067901	119.341365140821	218.731936744896	115.716926100783
15033	ENSMUSG00000070806	9.76072107139912	0.26166435648259	0.791652830462358	0.330529174423297	0.741000152137041	0.999624023166391	10.443986882296	5.14133346991689	11.1653030314521	9.25924384713263	8.8675109491174	13.6869482484798
15034	ENSMUSG00000070814	368.668617673012	0.163924605592625	0.180184955457606	0.909757449928688	0.362950439006964	0.999624023166391	345.812010102689	358.424390474206	344.615569241035	408.435534145739	319.230394168226	435.493807906174
15035	ENSMUSG00000070822	368.162246108284	-0.0243537055186921	0.178708277127624	-0.136276315289526	0.891602846854825	0.999624023166391	355.095553998063	378.255248143886	384.448542218107	365.225729525787	310.362883219109	415.585519544749
15036	ENSMUSG00000070837	3.34384626242516	1.07521712362741	1.4241546948473	0.75498618760843	0.450257269878438	0.999624023166391	0	3.67238104994064	2.71588452116402	8.230438975229	2.95583698303913	2.48853604517814
15037	ENSMUSG00000070866	582.911205635585	0.165586977857849	0.187305431652351	0.884047923208056	0.376670343473325	0.999624023166391	457.214536847179	540.574490551262	643.061101622281	533.949728517981	700.533364980274	622.134011294535
15038	ENSMUSG00000070867	21.1820895862679	0.231012014545466	0.782546420561837	0.295205509188335	0.767836893715939	0.999624023166391	31.3319606468879	2.93790483995251	25.0464905840682	38.0657802604341	14.7791849151957	14.9312162710688
15039	ENSMUSG00000070871	438.413761760309	0.251588513228942	0.174091249096644	1.44515312822689	0.148414878711709	0.999624023166391	381.785742697264	373.848390883957	440.878587268959	496.912753129451	520.227309014887	416.829787567338
15040	ENSMUSG00000070880	11725.4335133249	0.0510529988854972	0.127127334731148	0.401589469278698	0.687986181205585	0.999624023166391	10109.7793020625	12585.2498581466	11853.9306400406	11480.4335655726	12240.120946765	12083.0867673625
15041	ENSMUSG00000070883	26.0374021970924	0.122806350814154	0.620716929068981	0.197845982706405	0.84316556819272	0.999624023166391	20.887973764592	13.2205717797863	38.0223832962963	14.4032682066508	47.2933917286261	22.3968244066033
15042	ENSMUSG00000070923	3375.68953522888	0.128030646366626	0.147782534311957	0.866344909854932	0.386301045070743	0.999624023166391	2812.91380029838	3488.02752123362	3366.791511403	3206.7847857236	4028.80580788234	3350.81378483236
15043	ENSMUSG00000070934	1873.28812498894	0.021679189429109	0.117209004128085	0.184961808952989	0.853258990709276	0.999624023166391	1870.6340949179	1911.10709838911	1798.82084785097	1885.79933019934	1838.53060345034	1934.836775126
15044	ENSMUSG00000070939	1356.1642294304	-0.0830002060690842	0.135223538122569	-0.613799987941828	0.539347505231758	0.999624023166391	1548.03094455365	1353.63965500812	1288.53632281893	1316.87023603664	1279.87741365594	1350.03080450914
15045	ENSMUSG00000070942	17.336235656861	-0.808893311536187	0.61713853387091	-1.31071593676467	0.189953752381555	0.999624023166391	16.2462018169049	23.5032387196201	25.0464905840682	10.2880487190363	17.7350218982348	11.1984122033016
15046	ENSMUSG00000070953	430.400130038043	-0.068302856510266	0.158889346181612	-0.429876880682706	0.667285203901788	0.999624023166391	431.6847911349	464.188964712497	423.376220354791	401.233900042414	446.331384438909	415.585519544749
15047	ENSMUSG00000070960	7.01256533630092	-0.93563515587275	3.19261699444841	-0.293062136015599	0.769474657813863	0.999624023166391	11.6044298692178	0	15.6917772333921	0	14.7791849151957	0
15048	ENSMUSG00000070972	68.7746937780377	-0.0530908927946084	0.33591006187218	-0.158050915470375	0.874416678134721	0.999624023166391	84.7123380452896	52.8822871191452	71.8200573374485	67.9011215456393	76.8517615590174	58.4805970616863
15049	ENSMUSG00000070985	3.74960100874147	0.959943045673316	1.51336783317118	0.634309137958752	0.525879094107741	0.999624023166391	1.16044298692178	0.734476209988127	5.43176904232804	9.25924384713263	5.91167396607826	0
15050	ENSMUSG00000070997	11.4885397803494	-0.450229205740084	0.789275365318322	-0.570433622438606	0.56838363062156	0.999624023166391	17.4066448038266	16.1584766197388	6.63882882951205	6.17282923142175	8.8675109491174	13.6869482484798
15051	ENSMUSG00000071001	16.2813872730583	-0.151828006150951	0.630190959768708	-0.240923808565382	0.809614168994272	0.999624023166391	15.0857588299831	22.0342862996438	13.8811875526161	10.2880487190363	17.7350218982348	18.664020338836
15052	ENSMUSG00000071005	4.62723649158975	0.651736257095451	1.230173774707	0.529792026537616	0.596256134108646	0.999624023166391	3.48132896076533	5.87580967990502	2.11235462757202	11.3168535909399	0	4.97707209035628
15053	ENSMUSG00000071014	1128.2360578405	-0.056491302111173	0.140893345405055	-0.400950818143793	0.688456334180131	0.999624023166391	1104.74172354953	1246.40612834985	1093.89793213551	1059.66901806073	1220.76067399516	1043.94087095223
15054	ENSMUSG00000071015	13.9195448628702	-0.0678839516799574	0.793079376107074	-0.085595406620172	0.931788050045866	0.999624023166391	6.96265792153065	12.4860955697982	21.1235462757202	5.14402435951813	26.6025328473522	11.1984122033016
15055	ENSMUSG00000071037	180.890313859322	-0.237388939406669	0.217605778240331	-1.0909128485756	0.275311232907573	0.999624023166391	212.361066606685	191.698290806901	181.058968077601	160.493560016966	189.173566914504	150.556430733277
15056	ENSMUSG00000071040	3.35752175974494	-1.21135914647769	1.72187321212405	-0.70351239449471	0.481736485321558	0.999624023166391	12.7648728561395	0.734476209988127	0.603529893592005	3.08641461571088	2.95583698303913	0
15057	ENSMUSG00000071041	8.32857776692683	-0.622822616944146	0.859291635381739	-0.724809356101154	0.468568995166862	0.999624023166391	12.7648728561395	8.0792383098694	10.2600081910641	7.20163410332538	2.95583698303913	8.70987615812349
15058	ENSMUSG00000071042	270.530259642887	0.0637339433895236	0.203384584812873	0.313366637142943	0.754002128355987	0.999624023166391	266.901886992008	257.801149705833	273.097276850382	268.518071566846	224.643610710974	332.219562031282
15059	ENSMUSG00000071054	1213.43097018745	0.13588780698328	0.155710229970749	0.872696720111497	0.382828405925411	0.999624023166391	1094.29773666723	1228.77869931014	1150.93150707995	1498.96869836358	1137.99723847007	1169.61194123373
15060	ENSMUSG00000071064	3141.02497289059	-0.0386214337798332	0.142884894277432	-0.270297528476621	0.786931366609716	0.999624023166391	3329.31092947857	3507.8583789033	2714.67746137684	2905.34495825584	3082.93797330981	3306.02013601916
15061	ENSMUSG00000071068	4.03200827628745	-0.875086201947601	1.280450994602	-0.6834202992826	0.494341296659578	0.999624023166391	1.16044298692178	7.34476209988127	6.94059377630805	2.05760974380725	2.95583698303913	3.73280406776721
15062	ENSMUSG00000071073	331.223052244517	0.112442647795993	0.203445705415024	0.55269118395305	0.580474891198229	0.999624023166391	246.013913227416	366.503628784076	341.296154826279	359.052900294365	331.053742100383	343.417974234583
15063	ENSMUSG00000071074	1168.15212231201	-0.0888214281804326	0.155041043230462	-0.572889773763994	0.566719329060532	0.999624023166391	1305.498360287	1303.69527272893	1005.78256767108	1170.77994422633	1146.86474941918	1076.29183953955
15064	ENSMUSG00000071078	296.069945903882	-0.243957813207761	0.233630924450736	-1.04420172021878	0.296392071257621	0.999624023166391	385.267071658029	284.976769475393	300.859651955614	313.785485930606	189.173566914504	302.357129489144
15065	ENSMUSG00000071103	33.2094353633999	0.547107829664226	0.455619404920612	1.20080010586809	0.229828750798995	0.999624023166391	18.5670877907484	32.3169532394776	30.1764946796002	48.3538289794704	32.5142068134304	37.3280406776721
15066	ENSMUSG00000071104	13.4227732946228	0.280697838248259	0.666024530681354	0.421452702291761	0.673424541909077	0.999624023166391	12.7648728561395	11.75161935981	12.6741277654321	19.5472925661689	8.8675109491174	14.9312162710688
15067	ENSMUSG00000071112	4.60995038796961	-1.14813990074169	1.14503314509412	-1.00271324516751	0.315999237378491	0.999624023166391	8.12310090845243	5.87580967990502	5.13000409553204	3.08641461571088	2.95583698303913	2.48853604517814
15068	ENSMUSG00000071172	1813.21325424226	0.143785185551075	0.156405250106803	0.919311758735018	0.357932529117217	0.999624023166391	1488.84835222064	1617.31661439386	2056.22634746796	1808.63896480657	1983.36661561926	1924.88263094529
15069	ENSMUSG00000071176	2199.43134316075	-0.088429641503642	0.138000121796209	-0.640793938096882	0.52165657192245	0.999624023166391	2188.59547333447	2105.00881782597	2511.28788723633	2268.51474254749	1918.3382019924	2204.84293602783
15070	ENSMUSG00000071180	479.039592741649	0.277869687283296	0.211666059397309	1.31277394247568	0.189259132979486	0.999624023166391	353.935111011141	393.679248553636	543.780434126396	470.163826459957	623.681603421257	488.997332877504
15071	ENSMUSG00000071181	44.5466562536681	0.541135256805486	0.4129488750309	1.31041707466813	0.190054780473729	0.999624023166391	23.2088597384355	41.8651439693233	42.5488574982363	44.2386094918559	53.2050656947044	62.2134011294535
15072	ENSMUSG00000071192	5.09350340494182	0.71773723385825	1.11200341631443	0.645445169797302	0.518638739584524	0.999624023166391	1.16044298692178	6.61028588989315	3.92294430834803	7.20163410332538	2.95583698303913	8.70987615812349
15073	ENSMUSG00000071202	7.15895678022799	0.0578460131844504	0.896046292952034	0.0645569471571341	0.948526764356026	0.999624023166391	4.6417719476871	9.54819072984566	6.94059377630805	7.20163410332538	5.91167396607826	8.70987615812349
15074	ENSMUSG00000071226	121.064319817742	0.0247287355138643	0.301326829639947	0.0820661590055304	0.934594103523588	0.999624023166391	121.846513626786	89.6060976185515	150.882473398001	134.773438219375	88.675109491174	140.602286552565
15075	ENSMUSG00000071234	7011.31382668485	0.334416245651875	0.231932751720002	1.44186727907922	0.149339818526974	0.999624023166391	5683.84974994286	8366.41850797476	4552.42598736449	7569.94624746687	9970.03814379099	5925.20432356915
15076	ENSMUSG00000071235	20.9085347224951	0.368721229598116	0.540893007298062	0.681689769738381	0.49543513765357	0.999624023166391	18.5670877907484	17.6274290397151	17.5023669141681	20.5760974380725	32.5142068134304	18.664020338836
15077	ENSMUSG00000071252	316.373593207423	0.264684502759551	0.182260806076378	1.45222940936974	0.146437827888799	0.999624023166391	262.260115044321	289.383626735322	309.610835412698	320.987120033931	334.009579083422	381.990282934844
15078	ENSMUSG00000071253	578.943640844587	0.0175152986992	0.180471091998976	0.0970532094929605	0.922684138787224	0.999624023166391	483.90472554638	681.593922868982	555.851031998236	538.064948005596	644.372462302531	569.874754345794
15079	ENSMUSG00000071256	297.155681625693	-0.0863760421061334	0.189731033339776	-0.455255213581474	0.648925642624109	0.999624023166391	341.170238155002	311.417913034966	268.872567595238	308.641461571088	277.848676405678	274.983232992184
15080	ENSMUSG00000071266	111.38108257297	0.386948229318339	0.374932413112682	1.03204795260538	0.302049654154265	0.999624023166391	55.7012633722452	80.792383098694	148.770118770429	97.7364628308444	159.615197084113	125.671070281496
15081	ENSMUSG00000071281	178.286317250898	0.432819020912503	0.298360370720186	1.45065854378636	0.146874964617281	0.999624023166391	96.3167679145074	155.708956517483	197.656040151382	162.551169760773	257.157817524404	200.32715163684
15082	ENSMUSG00000071291	76.9795588446244	0.163190907039683	0.339865520408415	0.480163174080081	0.631111370190125	0.999624023166391	62.6639212937759	57.2891443790739	96.5647829747207	70.9875361613501	79.8075985420566	94.5643697167693
15083	ENSMUSG00000071302	224.197532329763	0.246244771793221	0.268596547400041	0.91678308666593	0.3592563171669	0.999624023166391	149.697145312909	233.563434776225	225.116650309818	195.472925661689	331.053742100383	210.281295817553
15084	ENSMUSG00000071303	7.88988732507833	-2.18495360529361	1.61611211339434	-1.35198145424733	0.176381248164591	0.999624023166391	37.1341755814968	0	1.20705978718401	3.08641461571088	5.91167396607826	0
15085	ENSMUSG00000071317	72.1106360773541	0.12859754803466	0.379271399211428	0.339064712767788	0.734560980626297	0.999624023166391	58.0221493460888	94.0129548784803	51.9035708489124	57.613072826603	106.410131389409	64.7019371746316
15086	ENSMUSG00000071324	151.963216879957	-0.0649895315615235	0.231867513799074	-0.28028735244835	0.779257053345674	0.999624023166391	176.38733401211	145.426289577649	144.243644568489	134.773438219375	156.659360101074	154.289234801045
15087	ENSMUSG00000071332	6.1980404019617	-0.566288438165737	0.980521107321875	-0.577538243630937	0.563575911599142	0.999624023166391	10.443986882296	6.61028588989315	5.13000409553204	4.1152194876145	5.91167396607826	4.97707209035628
15088	ENSMUSG00000071343	6.73727525215432	-2.11676211542143	1.66007783314614	-1.27509811477321	0.202274516586339	0.999624023166391	29.0110746730444	0.734476209988127	1.81058968077601	0	8.8675109491174	0
15089	ENSMUSG00000071347	6.72940236770583	0.312384831305011	0.933162798430037	0.334759199392186	0.737806740568317	0.999624023166391	9.2835438953742	3.67238104994064	5.13000409553204	7.20163410332538	8.8675109491174	6.22134011294535
15090	ENSMUSG00000071350	147.202410158282	0.0815073013196325	0.269037288966352	0.302959123743722	0.761921013013797	0.999624023166391	100.958539862194	169.664004507257	155.107182653145	149.176706426026	171.43854501627	136.869482484798
15091	ENSMUSG00000071359	1071.129264871	0.0940852454036995	0.147738063980602	0.63683821805092	0.524230229103328	0.999624023166391	1018.86894251732	955.553549194554	1134.93796489976	1042.17933523837	1043.41045501281	1231.82534236318
15092	ENSMUSG00000071369	1160.17603721112	-0.0896493566840701	0.151478390699808	-0.591829344567914	0.553964870918201	0.999624023166391	1288.09171548317	1096.57298151227	1197.10154393974	1073.04348139548	1294.65659857114	1011.58990236491
15093	ENSMUSG00000071379	778.630969541088	0.165577692039355	0.221963330243561	0.745968678058965	0.455686336203501	0.999624023166391	758.929713446841	588.31544420049	860.633628262199	895.060238556154	573.432374709592	995.414418071256
15094	ENSMUSG00000071392	9.23115169835346	0.846665030155493	0.915438663831925	0.924873575485054	0.355031673251758	0.999624023166391	9.2835438953742	1.46895241997625	8.75118345708407	6.17282923142175	14.7791849151957	14.9312162710688
15095	ENSMUSG00000071398	158.768806935796	0.222229585798999	0.231718161136387	0.959051222869823	0.337532941183292	0.999624023166391	136.932272456769	140.284956107732	159.030126961493	145.061486938411	192.129403897544	179.174595252826
15096	ENSMUSG00000071415	3222.18673190573	0.151476791271644	0.129213623559557	1.17229737158346	0.241077686516771	0.999624023166391	2980.01759041512	2979.03550771184	3190.86254742093	3081.27059135136	3783.47133829009	3318.46281624505
15097	ENSMUSG00000071419	14.4158019668879	-1.68083029265141	0.989948502194799	-1.6978966975806	0.0895272606776372	0.999624023166391	52.2199344114799	7.34476209988127	8.14765356349206	11.3168535909399	0	7.46560813553442
15098	ENSMUSG00000071424	1020.97348616037	0.0414751094457674	0.166003126197636	0.24984535168566	0.802706946090549	0.999624023166391	1016.54805654348	1163.41031662119	840.415376826866	950.61570163895	1037.49878104674	1117.35268428498
15099	ENSMUSG00000071451	167.362807896682	-0.043570344930286	0.275590706386313	-0.158098019710471	0.874379561030304	0.999624023166391	191.473092842093	163.788194827352	151.787768238389	179.012047711231	209.864425795778	108.251317965249
15100	ENSMUSG00000071454	4884.66249011412	0.0417899895190338	0.205326506854929	0.203529442735614	0.838721235270413	0.999624023166391	4823.96149663382	6273.1613095086	3343.55561049971	4751.02089845094	5527.41515828318	4588.86046730849
15101	ENSMUSG00000071456	240.662623596329	0.0891431373950042	0.191265112642177	0.466071078847375	0.641164623914388	0.999624023166391	217.002838554372	251.19086381594	229.039594618166	235.59631566593	266.025328473522	245.120800450047
15102	ENSMUSG00000071477	982.744181702995	-0.142950259808678	0.149954988327637	-0.953287792576433	0.340444274903932	0.999624023166391	1056.00311809882	1133.29679201168	909.821314589947	920.780360353745	874.927746979583	1001.6357581842
15103	ENSMUSG00000071478	43.2498746173903	-0.0848410176260469	0.422684955980797	-0.200719274309591	0.840918087702514	0.999624023166391	31.3319606468879	61.6960016390027	40.4365028706643	47.3250241075668	41.3817177625479	37.3280406776721
15104	ENSMUSG00000071489	3.35086118078562	0.869214308736358	1.43617331195258	0.605229397804781	0.545026585155761	0.999624023166391	2.32088597384355	0.734476209988127	4.22470925514403	4.1152194876145	0	8.70987615812349
15105	ENSMUSG00000071516	112.371199830608	0.362877277553608	0.342079417829493	1.0607983369946	0.288781558152055	0.999624023166391	61.5034783068541	144.691813367661	86.3047747836567	117.283755397013	153.703523118035	110.739854010427
15106	ENSMUSG00000071517	8.53935311024501	0.158918431080288	0.875586052436609	0.181499500406664	0.855975525257209	0.999624023166391	5.80221493460888	10.2826669398338	8.14765356349206	14.4032682066508	8.8675109491174	3.73280406776721
15107	ENSMUSG00000071528	3144.43969349907	0.192874478973515	0.226398124257861	0.851926135014424	0.394255090207616	0.999624023166391	2449.69514539187	3601.87133378178	2742.43983648207	2612.1355697633	4682.04578113398	2778.45049444139
15108	ENSMUSG00000071531	168.64591121503	0.0614075683761851	0.40329545424512	0.152264469459807	0.878978347379877	0.999624023166391	165.943347129814	138.816003687756	192.827801002645	102.880487190363	91.6309464742131	319.776881805391
15109	ENSMUSG00000071532	19.2639854279668	-1.7770777365042	1.08239444478332	-1.64180234393197	0.10063097315399	0.999624023166391	82.3914520714461	5.87580967990502	1.50882473398001	8.230438975229	8.8675109491174	8.70987615812349
15110	ENSMUSG00000071533	1262.75304553801	0.220537631432962	0.199120281759312	1.10755986022327	0.268051946805487	0.999624023166391	907.466415772828	1036.34593229325	1549.86476674427	1317.89904090854	1409.93424090967	1355.0078765995
15111	ENSMUSG00000071537	5.66398213045268	0.471220398236467	0.976586866103572	0.482517648549342	0.629438264286935	0.999624023166391	5.80221493460888	4.40685725992876	4.22470925514403	6.17282923142175	5.91167396607826	7.46560813553442
15112	ENSMUSG00000071540	15.6633875187078	0.194236842374131	0.650004351051124	0.298823911040026	0.76507440569131	0.999624023166391	11.6044298692178	20.5653338796676	12.6741277654321	21.6049023099761	8.8675109491174	18.664020338836
15113	ENSMUSG00000071547	178.050210597956	0.0440518224725966	0.230310767712299	0.191271224138446	0.848313104673575	0.999624023166391	208.87973764592	145.426289577649	174.118374301293	187.24248668646	168.482708033231	184.151667343182
15114	ENSMUSG00000071550	53.7705094025422	-0.21607924186849	0.494703832751068	-0.436785057166152	0.662267236881606	0.999624023166391	55.7012633722452	26.4411435595726	92.3400737195767	57.613072826603	29.5583698303913	60.9691331068644
15115	ENSMUSG00000071553	28.0431254102403	0.122107085264305	0.50771549269466	0.240502972671233	0.809940359025614	0.999624023166391	15.0857588299831	30.1135246095132	34.4012039347443	26.7489266694943	29.5583698303913	32.3509685873158
15116	ENSMUSG00000071568	4.55191039684205	-0.458833687467094	1.29877340479159	-0.353282324518126	0.723876795293089	0.999624023166391	8.12310090845243	6.61028588989315	1.81058968077601	2.05760974380725	0	8.70987615812349
15117	ENSMUSG00000071573	48.4131645190956	0.0235598049390518	0.36560656700695	0.0644403220979449	0.948619624336892	0.999624023166391	51.0594914245581	52.8822871191452	40.4365028706643	47.3250241075668	50.2492287116652	48.5264528809737
15118	ENSMUSG00000071604	205.611904825634	-0.0950917168330183	0.22091846554275	-0.430438065009179	0.666877010808553	0.999624023166391	234.409483358199	194.636195646854	212.744287491182	199.588145149303	159.615197084113	232.678120224156
15119	ENSMUSG00000071632	230.79441511991	0.332658240497084	0.199817429184733	1.66481093193096	0.0959504822436142	0.999624023166391	197.275307776702	196.839624276818	216.968996746326	277.777315413979	271.9370024396	223.968244066033
15120	ENSMUSG00000071636	179.565148822627	0.00579612931614948	0.261615536763536	0.0221551418079132	0.982324200449507	0.999624023166391	181.029105959797	225.484196466355	133.380106483833	166.666389248387	165.526871050191	205.304223727197
15121	ENSMUSG00000071637	56.0960885670742	0.641352177934361	0.415293827933943	1.544333517127	0.122507556823701	0.999624023166391	29.0110746730444	35.9893342894182	64.2759336675485	78.1891702646755	76.8517615590174	52.2592569487409
15122	ENSMUSG00000071644	7038.84393610939	-0.170215045276083	0.112516397176167	-1.51280212971606	0.130329927701714	0.999624023166391	7470.93194980239	7298.49009865202	7595.12194590858	6451.63535170763	6319.57946973766	7097.30480084805
15123	ENSMUSG00000071645	748.508821651772	-0.0724721909976032	0.208841232525654	-0.347020509892369	0.728575910446882	0.999624023166391	743.843954616858	934.253739104898	631.594033644033	880.656970349503	561.609026777435	739.095205417907
15124	ENSMUSG00000071646	1424.36432165489	-0.0952249216583005	0.140170093849012	-0.679352628249464	0.496914457724551	0.999624023166391	1567.75847533132	1545.33794581502	1299.70162585038	1352.87840655327	1469.05098057045	1311.45849580888
15125	ENSMUSG00000071647	262.97097397662	-0.0600279545104672	0.207146093457505	-0.289785597732171	0.771980266683181	0.999624023166391	268.06232997893	292.321531575275	250.464905840682	304.526242083473	209.864425795778	252.586408585581
15126	ENSMUSG00000071648	165.381326795212	0.255092663201364	0.225440927109666	1.13152774197594	0.257833033753513	0.999624023166391	136.932272456769	144.691813367661	166.876015578189	165.637584376484	203.9527518297	174.19752316247
15127	ENSMUSG00000071649	2231.66555688184	-0.0201051836019367	0.114434958170967	-0.175690924550341	0.860536765560351	0.999624023166391	2233.85274982442	2328.28958566236	2180.85527049471	2241.765815878	2199.14271538111	2206.08720405042
15128	ENSMUSG00000071652	634.107934644146	-0.100820176280094	0.161799366463622	-0.623118486083577	0.533206662586711	0.999624023166391	700.907564100752	707.300590218567	561.886330934156	621.39814262979	629.593277387335	583.561702594274
15129	ENSMUSG00000071653	80.2559878332468	-0.0277921177945151	0.302375319242581	-0.0919126530039933	0.926767438374402	0.999624023166391	67.305693241463	84.4647641486347	89.3224242516167	83.3331946241936	88.675109491174	68.4347412423988
15130	ENSMUSG00000071654	547.200420845003	-0.0588148849753817	0.179431483173558	-0.327784644785509	0.743074498171439	0.999624023166391	479.262953598693	605.942873240205	587.23458646502	596.706825704103	558.653189794396	455.402096267599
15131	ENSMUSG00000071655	1695.8184229089	0.0156601517839923	0.12611972704719	0.124168931781249	0.901181520682392	0.999624023166391	1621.13885272972	1655.50937731324	1780.11142114962	1779.83242839327	1746.89965697613	1591.41880089142
15132	ENSMUSG00000071656	7.12260225580334	0.924129277018582	0.963991389705515	0.958648891356685	0.337735653606276	0.999624023166391	4.6417719476871	2.20342862996438	7.84588861669606	7.20163410332538	5.91167396607826	14.9312162710688
15133	ENSMUSG00000071657	1210.06989890825	-0.187182725459519	0.158737130993202	-1.17919937375922	0.238318795403791	0.999624023166391	1396.0129132669	1380.81527477768	1096.61381665667	1148.14623704445	1002.02873725027	1236.80241445354
15134	ENSMUSG00000071658	2553.41524369579	-0.0328915431548881	0.14867043778111	-0.22123795184699	0.824907160022514	0.999624023166391	2797.8280414684	2566.25987769852	2394.50485282628	2654.31656951135	2110.46760588994	2797.11451478023
15135	ENSMUSG00000071659	4366.43114160005	0.10752534291328	0.121372081749423	0.885914959712644	0.375663354204695	0.999624023166391	3991.92387501091	4070.4671557542	4546.99421832216	4782.91384947995	4513.56307310075	4292.72467793229
15136	ENSMUSG00000071660	586.458532076623	0.00540325966076783	0.170307148313254	0.0317265582465708	0.974690115126307	0.999624023166391	528.001559049408	536.167633291333	690.438198269253	593.620411088392	564.564863760474	605.958527000877
15137	ENSMUSG00000071661	132.591417659036	-0.171062983970297	0.256645312211263	-0.666534613457045	0.505069447076283	0.999624023166391	160.141132195205	149.833146837578	113.463619995297	132.715828475568	121.189316304604	118.205462145962
15138	ENSMUSG00000071662	1058.90753975605	-0.192287483712968	0.138530083562725	-1.38805578375257	0.165120059264373	0.999624023166391	1149.99900003948	1136.96917306162	1094.1996970823	933.126018816588	1108.43886863967	930.712480896624
15139	ENSMUSG00000071665	9.68758169145019	-0.229470241049668	0.87687785288836	-0.261690086360162	0.793560384204076	0.999624023166391	12.7648728561395	8.0792383098694	10.8635380846561	3.08641461571088	5.91167396607826	17.419752316247
15140	ENSMUSG00000071669	341.346879729128	-0.106683436836539	0.173656933051586	-0.614334452197471	0.538994340638397	0.999624023166391	366.699983867281	375.317343303933	320.474373497354	316.871900546317	334.009579083422	334.70809807646
15141	ENSMUSG00000071671	5.08665219202584	0.110053740916652	1.03564551283083	0.106265840534405	0.915371433396673	0.999624023166391	3.48132896076533	5.87580967990502	5.13000409553204	5.14402435951813	5.91167396607826	4.97707209035628
15142	ENSMUSG00000071679	28.0958012217648	0.184005146627078	0.573413013971478	0.320894611987705	0.748290257201647	0.999624023166391	16.2462018169049	18.3619052497032	43.4541523386243	21.6049023099761	26.6025328473522	42.3051127680284
15143	ENSMUSG00000071691	22.3199848134151	-0.286966664560628	0.558541409957245	-0.513778673245722	0.607406740163061	0.999624023166391	27.8506316861226	27.1756197695607	19.0111916481481	26.7489266694943	20.6908588812739	12.4426802258907
15144	ENSMUSG00000071708	1463.40001915752	-0.03347581769008	0.140518075220114	-0.23823139932455	0.811701624931972	0.999624023166391	1354.23696573771	1445.44918125663	1634.05718690035	1331.27350424329	1545.90274212947	1469.48053467769
15145	ENSMUSG00000071711	755.396310133532	-0.0115662918415251	0.170006879828067	-0.0680342575148867	0.945758363897656	0.999624023166391	682.340476310004	842.444212856382	746.264713426514	806.583019572442	827.634355250957	627.111083384891
15146	ENSMUSG00000071713	41.6903545558263	0.227424003582657	0.416524824933357	0.546003479190091	0.585063545640887	0.999624023166391	41.7759475291839	38.9272391293708	36.8153235091123	46.2962192356631	26.6025328473522	59.7248650842753
15147	ENSMUSG00000071714	13.6324987216664	0.0426161338099845	0.661127721423586	0.0644597593309512	0.94860414784536	0.999624023166391	11.6044298692178	15.4240004097507	12.6741277654321	14.4032682066508	17.7350218982348	9.95414418071256
15148	ENSMUSG00000071715	28.9076629195666	0.00635745285496251	0.538652216716093	0.0118025186895561	0.990583171186032	0.999624023166391	30.1715176599662	38.1927629193826	20.5200163821282	32.921755900916	11.8233479321565	39.8165767228502
15149	ENSMUSG00000071719	619.569436142437	-0.00112154440327231	0.173991096832078	-0.00644598731597589	0.994856881858215	0.999624023166391	661.452502545412	677.187065609054	526.88159710582	609.052484166946	549.785678845279	693.057288582112
15150	ENSMUSG00000071722	20.3873332716894	-0.36558507734581	0.58516491909852	-0.624755629419848	0.532131456116953	0.999624023166391	18.5670877907484	27.9100959795488	23.8394307968842	25.7201217975906	8.8675109491174	17.419752316247
15151	ENSMUSG00000071724	11.8582657186061	0.019297517588106	0.778221485004816	0.024796947861169	0.980216925565214	0.999624023166391	13.9253158430613	10.2826669398338	9.65647829747207	6.17282923142175	23.6466958643131	7.46560813553442
15152	ENSMUSG00000071745	8.9349835233907	0.644333533732443	0.829521225558659	0.776753522248333	0.437304202767491	0.999624023166391	4.6417719476871	8.0792383098694	7.24235872310406	7.20163410332538	17.7350218982348	8.70987615812349
15153	ENSMUSG00000071748	9.74308792106409	0.278750083253688	0.833635087160489	0.334379019725719	0.738093569030677	0.999624023166391	6.96265792153065	7.34476209988127	12.6741277654321	12.3456584628435	2.95583698303913	16.1754842936579
15154	ENSMUSG00000071757	768.302709703079	0.0253103234451041	0.14008644874037	0.180676458520361	0.856621538036611	0.999624023166391	803.026546949868	738.148591038068	745.359418586126	738.681898026803	759.650104641057	824.949698976553
15155	ENSMUSG00000071793	218.944019708892	0.23787828928718	0.332196818652364	0.716076361755031	0.473944198853689	0.999624023166391	123.006956613708	279.835436005477	195.241920577014	231.481096178316	331.053742100383	153.044966778456
15156	ENSMUSG00000071796	88.8592536020042	0.275798392322342	0.322040990056817	0.856407727083698	0.391772292073774	0.999624023166391	74.2683511629936	82.2613355186703	81.1747706881246	97.7364628308444	133.012664236761	64.7019371746316
15157	ENSMUSG00000071856	433.747272688665	-0.00781298391813189	0.167924350118438	-0.0465268075334002	0.962890367896224	0.999624023166391	449.091435938727	388.537915083719	467.433902587008	413.579558505257	419.728851591557	464.111972425723
15158	ENSMUSG00000071862	1601.97004814031	0.326085465973795	0.200825915248135	1.62372204588682	0.104435143729437	0.999624023166391	1133.75279822257	1525.50708814534	1595.43127371046	1588.4747222192	2296.68533582141	1471.96907072287
15159	ENSMUSG00000071866	16703.7369486289	-0.143729435793117	0.109934662414687	-1.30740780601984	0.191074247638662	0.999624023166391	17521.5286595319	16730.6335873196	18348.8175899309	16104.9114647793	16404.8952558672	15111.6351343443
15160	ENSMUSG00000071867	114.981364846871	0.560702064226547	1.1663571940571	0.480729288663432	0.630708912147998	0.999624023166391	3.48132896076533	141.753908527709	133.078341537037	138.888657706989	150.747686134996	121.938266213729
15161	ENSMUSG00000071893	5.83828731165439	0.00976339184652242	0.998582838860679	0.00977724778212877	0.992199009236425	0.999624023166391	5.80221493460888	7.34476209988127	3.92294430834803	4.1152194876145	8.8675109491174	4.97707209035628
15162	ENSMUSG00000071984	85.9934601186497	0.109249720370898	0.294053717141355	0.371529805618407	0.710242960352737	0.999624023166391	85.8727810322114	83.7302879386465	81.7783005817166	98.765267702748	65.0284136268609	100.785709829715
15163	ENSMUSG00000072066	17.0448421846878	0.355725659655011	0.710945207901084	0.500355942626319	0.616824469644339	0.999624023166391	6.96265792153065	10.2826669398338	25.9517854244562	11.3168535909399	26.6025328473522	21.1525563840142
15164	ENSMUSG00000072082	119.844964283907	0.190693623107088	0.258358514798907	0.738096916432248	0.460455557441693	0.999624023166391	117.204741679099	118.985146018077	101.091257176661	148.147901554122	124.145153287644	109.495585987838
15165	ENSMUSG00000072115	25.676976971915	-0.0367628338460678	0.681247279589295	-0.0539640082940678	0.956963839658353	0.999624023166391	6.96265792153065	22.768762509632	46.7735667533804	14.4032682066508	29.5583698303913	33.5952366099049
15166	ENSMUSG00000072235	19135.6755797826	-0.00928031903689121	0.124658372589366	-0.0744460146889712	0.940655495930881	0.999624023166391	18762.0422125513	18770.2740224566	20067.670726881	20141.9417821292	16798.0215746114	20274.1031600663
15167	ENSMUSG00000072258	162.092743636594	-0.115546316232216	0.224669788316653	-0.514293964924928	0.607046480492598	0.999624023166391	176.38733401211	150.567623047566	178.644848503233	144.032682066508	153.703523118035	169.220451072113
15168	ENSMUSG00000072294	494.918601168253	0.260585151129518	0.204240817406132	1.27587205358342	0.202000751503453	0.999624023166391	340.00979516808	510.460965941749	497.912162213404	477.365460563282	529.094819964005	614.668403159
15169	ENSMUSG00000072407	3.72369723098333	-1.80450192285446	1.87400830756007	-0.962910311322946	0.335592534491482	0.999624023166391	13.9253158430613	2.20342862996438	0.301764946796002	0	5.91167396607826	0
15170	ENSMUSG00000072421	12.8199355237849	0.878099263405694	0.702894566227311	1.24926170381252	0.211569370042504	0.999624023166391	11.6044298692178	8.81371451985753	7.54412366990006	24.691316925687	11.8233479321565	12.4426802258907
15171	ENSMUSG00000072473	18.2577735266606	0.839896345018765	0.654977426487398	1.28232868959023	0.199727367863076	0.999624023166391	12.7648728561395	12.4860955697982	14.1829524994121	11.3168535909399	17.7350218982348	41.0608447454393
15172	ENSMUSG00000072487	17.0943594976561	0.793269671332018	0.588339775505461	1.34831895506384	0.177555818103462	0.999624023166391	11.6044298692178	10.2826669398338	15.0882473398001	19.5472925661689	23.6466958643131	22.3968244066033
15173	ENSMUSG00000072494	93.7575128397298	0.30758469835803	0.514397183958779	0.59795175391683	0.549872125652599	0.999624023166391	33.6528466207315	82.9958117286584	131.569516803057	38.0657802604341	141.880175185878	134.38094643962
15174	ENSMUSG00000072501	662.786275027288	0.288603354597908	0.185842951511952	1.5529421603022	0.12043695333295	0.999624023166391	526.841116062486	593.456777670407	660.563468536449	675.924800840682	901.530279826935	618.401207226768
15175	ENSMUSG00000072568	846.361435842256	0.118708064039104	0.166649695419809	0.71232091807948	0.4762660736124	0.999624023166391	728.758195786875	901.93678586542	796.055929647854	831.274336498129	1037.49878104674	782.644586208525
15176	ENSMUSG00000072571	4.16806112500041	-0.295423262236641	1.18533022459614	-0.249232877139615	0.803180649369529	0.999624023166391	6.96265792153065	2.93790483995251	3.62117936155203	3.08641461571088	5.91167396607826	2.48853604517814
15177	ENSMUSG00000072572	5.86267553152276	-0.444953958506141	0.993950011404963	-0.447662310378358	0.654396926219605	0.999624023166391	5.80221493460888	6.61028588989315	7.54412366990006	3.08641461571088	5.91167396607826	6.22134011294535
15178	ENSMUSG00000072582	277.479677468933	-0.014716939926772	0.206374848593505	-0.0713116933922497	0.943149688943097	0.999624023166391	228.60726842359	284.976769475393	321.379668337742	260.287632591617	266.025328473522	303.601397511733
15179	ENSMUSG00000072591	39.0000993854755	-0.384797292620018	0.424530398064479	-0.906406924861888	0.364720508850972	0.999624023166391	44.0968335030275	36.7238104994064	53.1106306360964	39.0945851323378	23.6466958643131	37.3280406776721
15180	ENSMUSG00000072594	38.049614235619	-0.930841772326028	1.57570459485096	-0.590746371729704	0.554690372401269	0.999624023166391	85.8727810322114	6.61028588989315	56.1282801040564	2.05760974380725	73.8959245759783	3.73280406776721
15181	ENSMUSG00000072612	5.08377880128174	-0.577197452607024	1.06315461526737	-0.542910169713992	0.58719165358463	0.999624023166391	4.6417719476871	8.0792383098694	5.73353398912404	4.1152194876145	2.95583698303913	4.97707209035628
15182	ENSMUSG00000072620	40.3125850944696	-0.168628922151301	0.405976553043292	-0.415366160649476	0.677873874891801	0.999624023166391	47.5781624637928	38.1927629193826	42.5488574982363	45.2674143637595	38.4258807795087	29.8624325421377
15183	ENSMUSG00000072621	3.56829462725223	0.111157983943597	1.41189731476752	0.0787295101286459	0.937247772637391	0.999624023166391	0	3.67238104994064	6.03529893592005	2.05760974380725	5.91167396607826	3.73280406776721
15184	ENSMUSG00000072623	351.896522818089	-0.222183515288422	0.191759193046542	-1.15865900225444	0.246595208354354	0.999624023166391	343.491124128846	345.20381869442	448.422710938859	332.303973624871	298.539535286952	343.417974234583
15185	ENSMUSG00000072640	783.475661297728	-0.123948343923526	0.170179013014237	-0.728340949498614	0.466404901093163	0.999624023166391	797.22433201526	817.472021716786	842.527731454438	717.076995716827	620.725766438218	905.827120444843
15186	ENSMUSG00000072647	20.5718259100534	0.121925962709669	0.593221848101003	0.205531814278205	0.837156644427367	0.999624023166391	23.2088597384355	13.9550479897744	20.2182514353322	14.4032682066508	35.4700437964696	16.1754842936579
15187	ENSMUSG00000072660	4.9780809961577	0.0803588501324331	1.11975224845773	0.0717648482002283	0.942789047734061	0.999624023166391	6.96265792153065	5.87580967990502	1.81058968077601	3.08641461571088	5.91167396607826	6.22134011294535
15188	ENSMUSG00000072662	3.45867583561432	-0.229627175256641	1.44560683139732	-0.158844832681569	0.873791125831203	0.999624023166391	8.12310090845243	0.734476209988127	3.01764946796002	5.14402435951813	0	3.73280406776721
15189	ENSMUSG00000072663	59.0825485726239	0.506457203538989	0.431098019936529	1.17480753823354	0.240071723599362	0.999624023166391	38.2946185684186	30.8480008195014	75.7430016457966	54.5266582108921	67.9842506099	87.0987615812349
15190	ENSMUSG00000072694	2125.29151574478	-0.100136050690208	0.1313360013588	-0.762441749818803	0.445796396459923	0.999624023166391	2290.71445618358	2183.5977722947	2118.69169145473	1823.04223301322	2184.36353046592	2151.3394110565
15191	ENSMUSG00000072720	57.2502144435623	0.415795784531185	0.342612638792801	1.2136031700297	0.224899295950984	0.999624023166391	56.861706359167	43.3340963892995	48.5841564341564	75.1027556489646	56.1609026777435	63.4576691520425
15192	ENSMUSG00000072723	7.83415263147273	0.509782394975211	0.895918759479658	0.569005157645419	0.56935263979	0.999624023166391	8.12310090845243	4.40685725992876	7.54412366990006	10.2880487190363	2.95583698303913	13.6869482484798
15193	ENSMUSG00000072761	31.2464175186203	0.118029967484204	0.539363126163794	0.218832103565716	0.82678083788039	0.999624023166391	15.0857588299831	44.8030488092758	28.0641400520282	29.8353412852051	47.2933917286261	22.3968244066033
15194	ENSMUSG00000072762	24.4483118403055	-0.00760552145795924	0.52947556431063	-0.0143642539346674	0.988539377674554	0.999624023166391	20.887973764592	19.8308576696794	31.0817895199882	17.4896828223616	32.5142068134304	24.8853604517814
15195	ENSMUSG00000072763	17.2679403236422	0.375353290802954	0.68266441207894	0.549835737972451	0.582432043971585	0.999624023166391	5.80221493460888	15.4240004097507	22.0288411161082	13.3744633347471	29.5583698303913	17.419752316247
15196	ENSMUSG00000072770	27.9327523943846	0.467946933698548	0.477848844588465	0.979278152490992	0.327442562317506	0.999624023166391	18.5670877907484	25.7066673495845	26.5553153180482	37.0369753885305	23.6466958643131	36.083772655083
15197	ENSMUSG00000072772	1628.93380555515	-0.0687480683732021	0.121229620719398	-0.567089692809719	0.570653245299259	0.999624023166391	1577.04201922669	1727.48804589208	1698.6348855147	1588.4747222192	1560.68192704466	1621.28123343356
15198	ENSMUSG00000072774	20.8212616431095	0.681022357243344	0.60702122808619	1.12190863471194	0.261901288949329	0.999624023166391	6.96265792153065	21.2998100896557	19.6147215417401	25.7201217975906	17.7350218982348	33.5952366099049
15199	ENSMUSG00000072778	12.4872614985127	-0.549939642425212	0.755719127000837	-0.727703749682391	0.466794954495288	0.999624023166391	15.0857588299831	21.2998100896557	8.14765356349206	12.3456584628435	11.8233479321565	6.22134011294535
15200	ENSMUSG00000072809	34.8130578978727	0.529469396640556	0.426187529894917	1.24233901628024	0.214111505723511	0.999624023166391	34.8132896076533	27.9100959795488	24.1411957436802	44.2386094918559	35.4700437964696	42.3051127680284
15201	ENSMUSG00000072812	14.0834450825274	-0.0769556727969771	0.771404098461859	-0.0997605184499575	0.920534453343448	0.999624023166391	8.12310090845243	12.4860955697982	23.5376658500882	17.4896828223616	2.95583698303913	19.9082883614251
15202	ENSMUSG00000072825	6213.33910856562	-0.0338468824498698	0.188401267507892	-0.179653156783842	0.857424870456905	0.999624023166391	7676.33035848754	5150.14718443675	6042.23952969635	6808.63064225819	4776.63256459124	6826.05437192364
15203	ENSMUSG00000072844	6.2265362707109	0.988439527313449	0.949846819974664	1.04063045380287	0.298047091625118	0.999624023166391	3.48132896076533	4.40685725992876	4.22470925514403	7.20163410332538	11.8233479321565	6.22134011294535
15204	ENSMUSG00000072845	11.2812146162985	-0.500153788238277	0.731188303576013	-0.684028704770278	0.49395704003521	0.999624023166391	10.443986882296	12.4860955697982	15.9935421801881	8.230438975229	11.8233479321565	8.70987615812349
15205	ENSMUSG00000072847	184.160289742569	0.204408992526095	0.21537598878296	0.949079763631791	0.34258004576616	0.999624023166391	171.745562064423	172.60190934721	168.384840312169	169.752803864098	200.996914846661	221.479708020854
15206	ENSMUSG00000072852	4.19752663639321	-0.587883059048211	1.29856860444077	-0.452716211556174	0.65075310444485	0.999624023166391	8.12310090845243	0.734476209988127	6.33706388271605	2.05760974380725	2.95583698303913	4.97707209035628
15207	ENSMUSG00000072872	441.758941326137	0.188161714952447	0.2127100670768	0.884592429207923	0.376376491391116	0.999624023166391	323.763593351175	437.013344942936	470.451552054968	382.715412348149	567.520700743513	469.089044516079
15208	ENSMUSG00000072875	826.872545751409	0.0570341104754816	0.156696367173223	0.363978511463716	0.715874055774892	0.999624023166391	864.530025256723	780.013735007391	781.872977148442	723.249824948248	951.7795085386	859.789203609047
15209	ENSMUSG00000072884	11.052106884525	-1.09855533811811	0.761648874904846	-1.44233829302952	0.149206962485562	0.999624023166391	15.0857588299831	18.3619052497032	12.0705978718401	6.17282923142175	5.91167396607826	8.70987615812349
15210	ENSMUSG00000072889	152.138396558645	-0.0620873149945576	0.248464464190266	-0.249884083814147	0.802676992119418	0.999624023166391	154.338917260596	183.619052497032	130.664221962669	141.9750723227	133.012664236761	169.220451072113
15211	ENSMUSG00000072893	36.914803705715	-0.566641170372035	0.480937871509331	-1.17820035380816	0.238716741567308	0.999624023166391	67.305693241463	31.5824770294895	35.6082637219283	33.9505607728196	20.6908588812739	32.3509685873158
15212	ENSMUSG00000072915	292.305822247261	-0.149798657987262	0.19809516300518	-0.756195435137126	0.4495320292855	0.999624023166391	300.55473361274	291.587055365287	333.450266209583	267.489266694943	233.511121660091	327.242489940925
15213	ENSMUSG00000072919	8.70459956671281	-0.365068760989463	0.959084700692522	-0.3806428782837	0.703468259932033	0.999624023166391	6.96265792153065	13.9550479897744	9.65647829747207	15.4320730785544	0	6.22134011294535
15214	ENSMUSG00000072940	12.7381178371883	-1.12529195946117	0.863458046165129	-1.30323872069862	0.192493274617401	0.999624023166391	35.973732594575	6.61028588989315	10.5617731378601	6.17282923142175	5.91167396607826	11.1984122033016
15215	ENSMUSG00000072944	12.69358232912	0.0605774762123164	0.675626938676835	0.0896611321196766	0.928556503566512	0.999624023166391	13.9253158430613	13.2205717797863	10.5617731378601	15.4320730785544	11.8233479321565	11.1984122033016
15216	ENSMUSG00000072946	1178.04316838031	0.0196355728122898	0.142269915656913	0.138016338321599	0.890227505008045	0.999624023166391	1107.06260952337	1102.44879119218	1293.06279702087	1117.28209088734	1288.74492460506	1159.65779705301
15217	ENSMUSG00000072949	209.02981135611	-0.167068341051319	0.20950730050367	-0.797434460038744	0.425198752486643	0.999624023166391	196.11486478978	242.377149296082	221.19370600147	192.386511045978	221.687773727935	180.418863275415
15218	ENSMUSG00000072955	16.8644266431305	1.23934361609878	0.848606270791603	1.46044597919679	0.144167543995985	0.999624023166391	3.48132896076533	2.20342862996438	22.9341359564962	22.6337071818798	32.5142068134304	17.419752316247
15219	ENSMUSG00000072962	6.02755147698901	-0.368591300901987	0.968976642196126	-0.380392348846096	0.703654193276612	0.999624023166391	6.96265792153065	6.61028588989315	7.24235872310406	6.17282923142175	2.95583698303913	6.22134011294535
15220	ENSMUSG00000072964	1354.65061663251	-0.0835317426830211	0.170743107638544	-0.489224682848425	0.624682636606006	0.999624023166391	1167.40564484331	1496.8625159558	1506.71237935244	1175.92396858584	1566.59360101074	1214.40559004693
15221	ENSMUSG00000072969	526.678285406197	-0.176780859541833	0.1679811824571	-1.05238489785593	0.292622994679952	0.999624023166391	555.85219073553	529.55734740144	584.21693699706	483.538289794704	576.388211692631	430.516735815818
15222	ENSMUSG00000072972	11.55329092612	0.561704267876231	0.746605737097253	0.752343894463087	0.45184427739908	0.999624023166391	9.2835438953742	11.75161935981	7.84588861669606	13.3744633347471	5.91167396607826	21.1525563840142
15223	ENSMUSG00000072974	7.2221203290525	0.13510679200307	0.900876250232013	0.149972642711221	0.880786199073744	0.999624023166391	6.96265792153065	8.0792383098694	6.33706388271605	10.2880487190363	2.95583698303913	8.70987615812349
15224	ENSMUSG00000072980	19.53267038256	0.287033391124984	0.575342399667335	0.498891427593287	0.617855873477536	0.999624023166391	12.7648728561395	22.0342862996438	17.2006019673721	23.6625120537834	26.6025328473522	14.9312162710688
15225	ENSMUSG00000072982	21.9340482652873	0.492047298410866	0.617762478033114	0.796499165791824	0.425741960194562	0.999624023166391	13.9253158430613	24.2377149296082	15.9935421801881	34.9793656447233	32.5142068134304	9.95414418071256
15226	ENSMUSG00000073000	22.8755906275603	-0.225998188533938	0.539673967688338	-0.418768000802388	0.675385692997645	0.999624023166391	27.8506316861226	26.4411435595726	18.7094267013521	18.5184876942653	29.5583698303913	16.1754842936579
15227	ENSMUSG00000073002	26.9114146668492	-0.76215703359495	0.494543876195745	-1.54113127324072	0.123284839953903	0.999624023166391	26.6901886992008	40.396191549347	34.7029688815403	19.5472925661689	17.7350218982348	22.3968244066033
15228	ENSMUSG00000073008	6.31225067435216	0.880290209444855	1.04790929786033	0.840044277918209	0.400883560901932	0.999624023166391	2.32088597384355	5.14133346991689	4.82823914873604	4.1152194876145	17.7350218982348	3.73280406776721
15229	ENSMUSG00000073016	223.432447944462	0.141080993508088	0.246949945733185	0.571293883419262	0.567800447217585	0.999624023166391	146.215816352144	247.518482765999	241.411957436802	218.106632843569	233.511121660091	253.83067660817
15230	ENSMUSG00000073060	6.33902054633351	-0.795869314641549	1.0622212591603	-0.749250034094303	0.453706517380092	0.999624023166391	15.0857588299831	2.93790483995251	6.03529893592005	3.08641461571088	5.91167396607826	4.97707209035628
15231	ENSMUSG00000073067	11.8101073978036	-0.471019455445361	0.748067063066156	-0.629648702236348	0.528924451829046	0.999624023166391	15.0857588299831	13.2205717797863	13.2776576590241	15.4320730785544	8.8675109491174	4.97707209035628
15232	ENSMUSG00000073073	18.2738748458475	0.718592380031597	0.884776900544289	0.812173531643445	0.416692064954191	0.999624023166391	15.0857588299831	3.67238104994064	21.4253112225162	22.6337071818798	44.337554745587	2.48853604517814
15233	ENSMUSG00000073077	59.4795081501894	0.650359594543021	0.458398300897998	1.41876528178436	0.155967457633469	0.999624023166391	40.6155045422621	47.0064774392402	47.3770966469724	39.0945851323378	133.012664236761	49.7707209035628
15234	ENSMUSG00000073079	68.7353516855401	0.887505073022018	1.01363040936969	0.875570686137861	0.381263467204494	0.999624023166391	92.835438953742	4.40685725992876	47.9806265405644	96.7076579589408	70.9400875929392	99.5414418071256
15235	ENSMUSG00000073102	458.356484951892	-0.037208038732292	0.194385741729675	-0.191413415414161	0.848201710405999	0.999624023166391	548.889532814	431.872011473019	408.589737961787	402.262704914317	537.962330913122	420.562591635106
15236	ENSMUSG00000073125	22.8876616417302	-0.0307275677820824	0.633007732541716	-0.0485421681322944	0.961284158723804	0.999624023166391	15.0857588299831	26.4411435595726	25.0464905840682	16.460877950458	44.337554745587	9.95414418071256
15237	ENSMUSG00000073139	1224.96100433007	-0.143291291466841	0.15319367108718	-0.935360386952906	0.349602604346582	0.999624023166391	1305.498360287	1435.1665143168	1113.81441862404	1062.75543267644	1259.18655477467	1173.34474530149
15238	ENSMUSG00000073147	205.476749978691	-0.0661363598279523	0.234591044523486	-0.281921929126886	0.778003374263779	0.999624023166391	215.84239556745	214.467053316533	204.59663392769	258.23002284781	165.526871050191	174.19752316247
15239	ENSMUSG00000073154	23.3693562122555	0.21354803812116	0.558864350274802	0.382110682164921	0.702379268722607	0.999624023166391	20.887973764592	16.1584766197388	26.8570802648442	14.4032682066508	29.5583698303913	32.3509685873158
15240	ENSMUSG00000073155	364.629658765117	-0.0115302951454141	0.193236051933689	-0.0596694821180204	0.952418878152041	0.999624023166391	305.196505560427	356.220961844242	432.429168758671	366.254534397691	384.258807795087	343.417974234583
15241	ENSMUSG00000073158	5.35466971740762	0.925438507741741	1.09803775510489	0.842811190634638	0.399334048357457	0.999624023166391	1.16044298692178	2.93790483995251	6.33706388271605	4.1152194876145	8.8675109491174	8.70987615812349
15242	ENSMUSG00000073176	116.256512789265	0.339514100925449	0.272191927560317	1.24733346785317	0.212275250680836	0.999624023166391	87.0332240191331	105.76457423829	110.747735474133	106.995706677977	162.571034067152	124.426802258907
15243	ENSMUSG00000073198	11.5075386654872	-0.615587150685783	1.01765908331291	-0.604905081455947	0.545242066618715	0.999624023166391	25.5297457122791	7.34476209988127	8.14765356349206	10.2880487190363	17.7350218982348	0
15244	ENSMUSG00000073207	30.1603350185327	-0.309467493434342	0.561742099062474	-0.550906713153299	0.581697625296923	0.999624023166391	30.1715176599662	19.8308576696794	49.7912162213404	16.460877950458	23.6466958643131	41.0608447454393
15245	ENSMUSG00000073209	4.95820727004692	-0.355411466640238	1.101389505741	-0.322693710796818	0.746927215615183	0.999624023166391	5.80221493460888	2.93790483995251	8.14765356349206	6.17282923142175	2.95583698303913	3.73280406776721
15246	ENSMUSG00000073233	6.49612702508939	-0.701983905712337	1.08167250079141	-0.648980079644005	0.516351252092997	0.999624023166391	17.4066448038266	2.93790483995251	4.52647420194003	6.17282923142175	2.95583698303913	4.97707209035628
15247	ENSMUSG00000073236	116.757622640957	0.305909265790607	0.283615684472612	1.07860489577454	0.280763897907121	0.999624023166391	78.9101231106807	99.8887645583853	133.078341537037	136.831047963182	121.189316304604	130.648142371852
15248	ENSMUSG00000073274	20.6736859939636	0.628914347355486	0.572007910086784	1.09948540267576	0.27155639764808	0.999624023166391	15.0857588299831	22.0342862996438	12.3723628186361	33.9505607728196	20.6908588812739	19.9082883614251
15249	ENSMUSG00000073293	234.652587021563	0.120351557549775	0.211642406797308	0.568655211264145	0.569590148596056	0.999624023166391	197.275307776702	215.201529526521	258.91432435097	216.049023099761	254.201980541365	266.273356834061
15250	ENSMUSG00000073294	4.49160964699275	0.169541305214868	1.4531217151272	0.116673850132387	0.907118513290281	0.999624023166391	2.32088597384355	8.81371451985753	0.905294840388007	3.08641461571088	11.8233479321565	0
15251	ENSMUSG00000073295	475.044756045611	0.177757505012484	0.17304211521179	1.02724995469988	0.304302780973861	0.999624023166391	401.513273474934	424.527249373138	510.888054925632	495.883948257547	469.978080303222	547.477929939191
15252	ENSMUSG00000073367	8.06381769192093	0.911147521363823	0.882992999289628	1.03188532875894	0.302125839636076	0.999624023166391	9.2835438953742	3.67238104994064	3.92294430834803	9.25924384713263	14.7791849151957	7.46560813553442
15253	ENSMUSG00000073374	27.4682899422434	0.419957192222373	0.528961656062367	0.79392747547822	0.42723765346541	0.999624023166391	20.887973764592	26.4411435595726	21.1235462757202	17.4896828223616	50.2492287116652	28.6181645195486
15254	ENSMUSG00000073394	5.52712532712388	-0.104727111493966	1.12215884330755	-0.0933264591893998	0.925644212417874	0.999624023166391	3.48132896076533	8.0792383098694	6.33706388271605	10.2880487190363	0	4.97707209035628
15255	ENSMUSG00000073400	3.53987870800186	0.00297863999523642	1.29292323633709	0.00230380266323856	0.998161833049879	0.999624023166391	1.16044298692178	2.93790483995251	6.33706388271605	4.1152194876145	2.95583698303913	3.73280406776721
15256	ENSMUSG00000073405	5.89284374364923	-0.478003600421758	1.05774337397254	-0.451908858220056	0.651334642680132	0.999624023166391	8.12310090845243	7.34476209988127	6.03529893592005	5.14402435951813	0	8.70987615812349
15257	ENSMUSG00000073406	18.1319629213344	0.305694981041903	0.601415241382269	0.508292706947875	0.611248083880365	0.999624023166391	12.7648728561395	12.4860955697982	22.0288411161082	17.4896828223616	26.6025328473522	17.419752316247
15258	ENSMUSG00000073411	303.024351978024	0.0858327216248416	0.295398677273548	0.290565693851628	0.771383500840229	0.999624023166391	156.65980323444	373.848390883957	350.952633123751	363.16811978198	274.892839422639	298.624325421377
15259	ENSMUSG00000073412	40.6056101174034	0.102898214551125	0.468159406221141	0.219793115728875	0.826032281394836	0.999624023166391	48.7386054507146	41.1306677593351	25.9517854244562	32.921755900916	65.0284136268609	29.8624325421377
15260	ENSMUSG00000073413	7.81065341611231	-0.042861617839814	0.915014862484957	-0.0468425373150905	0.962638726349711	0.999624023166391	5.80221493460888	7.34476209988127	11.1653030314521	13.3744633347471	2.95583698303913	6.22134011294535
15261	ENSMUSG00000073415	95.0702797407517	0.0871879432804333	0.282389143689432	0.308751045246703	0.757510911023151	0.999624023166391	96.3167679145074	74.916573418789	105.014201485009	100.822877446555	97.5426204402914	95.8086377393584
15262	ENSMUSG00000073418	306.132482426665	-0.165392827270595	0.193830017723843	-0.853287995393142	0.393499615584266	0.999624023166391	375.983527762655	303.338674725097	296.936707647266	295.26699823634	254.201980541365	311.067005647267
15263	ENSMUSG00000073421	12.2736841148699	-0.388138824655039	0.715805716738221	-0.542240464945862	0.587652862729845	0.999624023166391	9.2835438953742	18.3619052497032	14.1829524994121	9.25924384713263	8.8675109491174	13.6869482484798
15264	ENSMUSG00000073422	42.1623868636173	0.13940898023675	0.40076619176257	0.347856139320608	0.727948226246581	0.999624023166391	40.6155045422621	44.0685725992876	36.5135585623163	55.5554630827958	41.3817177625479	34.8395046324939
15265	ENSMUSG00000073423	459.652921911648	-0.0095287347782522	0.179919401597794	-0.0529611297816202	0.95776287816557	0.999624023166391	456.054093860258	533.964204661369	396.820905036743	494.855143385644	434.508036506752	441.71514801912
15266	ENSMUSG00000073424	201.866387405779	0.0919380379970646	0.251666698993703	0.365316660347522	0.714875043406237	0.999624023166391	263.420558031243	165.991623457317	160.237186748677	205.760974380725	198.041077863622	217.746903953087
15267	ENSMUSG00000073433	788.988980769861	0.0271810443608793	0.150942324412334	0.180075697566628	0.857093141246925	0.999624023166391	741.523068643014	740.352019668032	865.160102464139	855.965653423816	727.135897827626	803.797142592539
15268	ENSMUSG00000073434	142.972550673249	-0.123212879608362	0.236342967380714	-0.521330848020895	0.602136315113852	0.999624023166391	170.585119077501	139.550479897744	138.510110579365	145.061486938411	135.9685012198	128.159606326674
15269	ENSMUSG00000073435	42.466894539269	-0.0398465602188027	0.384023987216363	-0.103760602319752	0.91735933244431	0.999624023166391	42.9363905161057	43.3340963892995	41.6435626578483	38.0657802604341	50.2492287116652	38.5723087002612
15270	ENSMUSG00000073436	331.980331649497	-0.104959715819625	0.167924777522376	-0.625040076683379	0.531944755220358	0.999624023166391	352.77466802422	349.610675954349	330.734381688419	312.756681058702	316.274557185187	329.731025986103
15271	ENSMUSG00000073437	37.1417775258466	-0.579106495858776	0.459778459260879	-1.25953376934997	0.20783760077694	0.999624023166391	44.0968335030275	53.6167633291333	33.4959090943563	23.6625120537834	44.337554745587	23.6410924291923
15272	ENSMUSG00000073448	31.2937141024496	-0.0548670532548094	0.4724800901941	-0.116125640833393	0.90755296783806	0.999624023166391	26.6901886992008	30.1135246095132	37.1170884559083	20.5760974380725	38.4258807795087	34.8395046324939
15273	ENSMUSG00000073460	6.89428375998089	0.617172600821563	1.02159931370503	0.604123938360205	0.545761245292351	0.999624023166391	8.12310090845243	5.14133346991689	3.92294430834803	17.4896828223616	2.95583698303913	3.73280406776721
15274	ENSMUSG00000073468	353.561361306327	-0.0682415858439351	0.172287972613527	-0.396090248255538	0.692038452029795	0.999624023166391	388.748400618795	337.859056594539	363.023230995591	368.312144141498	316.274557185187	347.15077830235
15275	ENSMUSG00000073471	182.61572478224	-0.0117023070867511	0.253439854577364	-0.0461739023101391	0.963171643221816	0.999624023166391	167.103790116736	176.274290397151	208.217813289242	157.407145401255	147.791849151957	238.899460337101
15276	ENSMUSG00000073478	38.3835530825253	-0.0878962438061361	0.410734437981727	-0.213997745691941	0.830548815139959	0.999624023166391	42.9363905161057	40.396191549347	34.7029688815403	38.0657802604341	44.337554745587	29.8624325421377
15277	ENSMUSG00000073482	3.71178261344183	0.444958991650061	1.33219920399609	0.334003345982607	0.73837703379604	0.999624023166391	1.16044298692178	3.67238104994064	4.82823914873604	5.14402435951813	0	7.46560813553442
15278	ENSMUSG00000073485	21.2120209115701	0.238152951839855	0.611652404254723	0.38935995376334	0.697009891596552	0.999624023166391	30.1715176599662	13.9550479897744	13.5794226058201	15.4320730785544	35.4700437964696	18.664020338836
15279	ENSMUSG00000073528	3.56987776787505	0.278347469171275	1.35726117259567	0.2050802563216	0.837509421764298	0.999624023166391	1.16044298692178	5.87580967990502	3.01764946796002	5.14402435951813	0	6.22134011294535
15280	ENSMUSG00000073530	42.0729940920361	-0.188244423975141	0.655370233282499	-0.287233710680293	0.773933375941466	0.999624023166391	52.2199344114799	7.34476209988127	73.6306470182246	41.152194876145	53.2050656947044	24.8853604517814
15281	ENSMUSG00000073542	158.26838226518	0.0424302916266486	0.215622337003918	0.1967805943309	0.843999237674086	0.999624023166391	154.338917260596	154.240004097507	159.935421801881	165.637584376484	153.703523118035	161.754842936579
15282	ENSMUSG00000073557	3073.3709394764	-0.156609730758931	0.137577972235173	-1.13833434389646	0.254980898346931	0.999624023166391	3608.97768932672	3139.88579769924	2980.53237950411	2952.6699823634	2618.87156697267	3139.28822099222
15283	ENSMUSG00000073565	118.76769814019	0.205771608733336	0.251198857586059	0.819158218754397	0.412696149294752	0.999624023166391	97.4772109014291	107.968002868255	124.628923026749	132.715828475568	124.145153287644	125.671070281496
15284	ENSMUSG00000073590	19.5377200848613	-0.349129501046066	0.645871341766237	-0.540555801858798	0.588813788993714	0.999624023166391	13.9253158430613	14.6895241997625	37.1170884559083	18.5184876942653	11.8233479321565	21.1525563840142
15285	ENSMUSG00000073594	4.37334491185097	-0.0854532778260912	1.27714611762098	-0.0669095545506339	0.9466537066548	0.999624023166391	1.16044298692178	5.14133346991689	7.54412366990006	6.17282923142175	0	6.22134011294535
15286	ENSMUSG00000073599	63.3503127191207	-0.442225848795571	0.345449965291207	-1.28014442966518	0.200494345433059	0.999624023166391	78.9101231106807	74.916573418789	65.4829934547325	64.8147069299284	56.1609026777435	39.8165767228502
15287	ENSMUSG00000073600	289.44094293096	-0.0904500316887059	0.186368868244414	-0.485328008592534	0.627443690578125	0.999624023166391	278.506316861226	311.417913034966	306.291420997942	261.316437463521	263.069491490483	316.044077737624
15288	ENSMUSG00000073607	12.5461219675674	0.167662180956831	0.852984854361398	0.196559388012059	0.844172354201758	0.999624023166391	11.6044298692178	11.75161935981	11.4670679782481	18.5184876942653	20.6908588812739	1.24426802258907
15289	ENSMUSG00000073609	166.913411182503	0.0300613196057492	0.221455583043335	0.135744239059743	0.892023473665944	0.999624023166391	161.301575182127	175.539814187162	156.616007387125	170.781608736002	189.173566914504	148.067894688099
15290	ENSMUSG00000073616	1390.03027216106	-0.0820397822770296	0.156843369777404	-0.523068220183374	0.600926779979417	0.999624023166391	1299.69614535239	1632.74061480361	1348.58754723133	1228.39301705293	1542.94690514643	1287.81740337969
15291	ENSMUSG00000073627	63.3353504926491	-0.0380936738093148	0.334431812653205	-0.113905652417154	0.909312584752661	0.999624023166391	68.4661362283847	73.4476209988127	52.2053357957084	63.7859020580248	56.1609026777435	65.9462051972207
15292	ENSMUSG00000073633	74.1393135378257	0.253307244503985	0.337784198867883	0.749908507718742	0.453309810145562	0.999624023166391	55.7012633722452	58.7580967990502	84.7959500496766	69.9587312894465	103.45429440637	72.167545310166
15293	ENSMUSG00000073643	823.1348183459	0.229825151719791	0.192638305333935	1.19303972967055	0.232853813746101	0.999624023166391	771.694586302981	766.058687017617	732.081760927102	647.11826442738	975.426204402914	1046.42940699741
15294	ENSMUSG00000073647	51.0517422437759	0.24479844606733	0.388336081294693	0.630377803811544	0.528447429480647	0.999624023166391	38.2946185684186	60.2270492190264	42.2470925514403	47.3250241075668	47.2933917286261	70.923277287577
15295	ENSMUSG00000073650	25.3930176694751	0.301044689777565	0.519757455262791	0.57920225430024	0.562452709916517	0.999624023166391	18.5670877907484	20.5653338796676	29.2711998392122	24.691316925687	20.6908588812739	38.5723087002612
15296	ENSMUSG00000073676	1477.12234748495	0.128638716076605	0.191558276679254	0.671538282274264	0.501877680358157	0.999624023166391	1096.61862264108	1479.96956312608	1649.14543424015	1249.9979193629	1755.76716792524	1631.23537761427
15297	ENSMUSG00000073678	1148.82974722434	0.355075635284321	0.209172787265428	1.69752308570498	0.0895978103273397	0.999624023166391	727.597752799953	1074.53869521263	1215.81097064109	1043.20814011028	1415.84591487574	1415.97700970636
15298	ENSMUSG00000073680	3902.52979111294	0.00363762707573985	0.160805529192842	0.0226212810840449	0.981952368320024	0.999624023166391	3462.76187297458	3528.42371278296	4700.59257624133	4379.62233969373	3739.1337835445	3604.64446144053
15299	ENSMUSG00000073684	411.015850083144	-0.188990491231276	0.184578153645145	-1.0239049827891	0.30588015648255	0.999624023166391	475.781624637928	468.595821972425	375.999123707819	411.52194876145	331.053742100383	403.142839318859
15300	ENSMUSG00000073686	4.9450674728863	-0.223918397127426	1.33572260458692	-0.167638397642206	0.866867761695186	0.999624023166391	5.80221493460888	8.81371451985753	1.81058968077601	10.2880487190363	2.95583698303913	0
15301	ENSMUSG00000073700	331.906807081949	-0.0435722030172324	0.211245240215143	-0.20626359662758	0.836585012771165	0.999624023166391	365.539540880359	280.569912215465	369.360294878307	390.945851323378	268.981165456561	316.044077737624
15302	ENSMUSG00000073702	5918.22657932893	0.0517763071625427	0.154625940751096	0.33484877706185	0.737739163556846	0.999624023166391	5682.68930695593	6849.72513434928	4900.05920607349	5695.46377085847	6656.54488580413	5724.87717193231
15303	ENSMUSG00000073705	39.74056648905	-0.18101410699429	0.450853372178366	-0.401492188291046	0.688057788339112	0.999624023166391	40.6155045422621	39.6617153393589	45.5665069661963	48.3538289794704	44.337554745587	19.9082883614251
15304	ENSMUSG00000073725	3426.81842182785	-0.080708674223767	0.122438515761818	-0.659177169223212	0.509782005913879	0.999624023166391	3353.68023220393	3345.53913649592	3865.30720350999	3395.05607728196	3363.74248669853	3237.58539477676
15305	ENSMUSG00000073733	31.6306207871306	-0.535419479591861	0.459602560203988	-1.16496191699677	0.244034408537267	0.999624023166391	30.1715176599662	45.5375250192639	37.4188534027043	29.8353412852051	20.6908588812739	26.1296284743705
15306	ENSMUSG00000073739	3.35223648929304	0.18737052183466	1.49593925143129	0.12525276120363	0.900323448682654	0.999624023166391	0	2.20342862996438	6.63882882951205	4.1152194876145	5.91167396607826	1.24426802258907
15307	ENSMUSG00000073752	13.5075433474538	-0.208986327800762	0.68089799283743	-0.306927513370801	0.758898546527578	0.999624023166391	17.4066448038266	14.6895241997625	12.6741277654321	15.4320730785544	5.91167396607826	14.9312162710688
15308	ENSMUSG00000073755	2118.04574188814	0.0636978300579734	0.115917572527212	0.54950969615086	0.582655712295236	0.999624023166391	2019.17079724389	2160.82900978507	2032.08515172428	2128.5972799686	2205.05438934719	2162.5378232598
15309	ENSMUSG00000073758	46.1814291426995	0.406637131895048	0.367604731852106	1.10618035259308	0.26864846507788	0.999624023166391	38.2946185684186	40.396191549347	39.2294430834803	47.3250241075668	62.0725766438218	49.7707209035628
15310	ENSMUSG00000073771	121.287906574156	-0.0920179187210713	0.29679962871733	-0.310033806709066	0.75653524808717	0.999624023166391	113.723412718334	150.567623047566	115.575974622869	129.629413859857	73.8959245759783	144.335090620332
15311	ENSMUSG00000073775	248.479069065127	-0.0490629374046449	0.206336219133134	-0.2377815083109	0.812050561609123	0.999624023166391	246.013913227416	295.993912625215	218.477821480306	257.201217975906	230.555284677052	242.632264404869
15312	ENSMUSG00000073779	170.364927493291	0.135075071844052	0.244820274383253	0.551731559750642	0.58113228397466	0.999624023166391	171.745562064423	163.053718617364	149.675413610817	133.744633347471	209.864425795778	194.105811523895
15313	ENSMUSG00000073787	15.3724583756032	0.328624237042255	0.653246516697253	0.503063129526883	0.614919888255129	0.999624023166391	18.5670877907484	7.34476209988127	15.3900122865961	17.4896828223616	14.7791849151957	18.664020338836
15314	ENSMUSG00000073791	48.8653786335089	-0.220415583997431	0.431584948673613	-0.510711934405573	0.609552782693762	0.999624023166391	48.7386054507146	71.2441923688484	35.9100286687243	32.921755900916	62.0725766438218	42.3051127680284
15315	ENSMUSG00000073792	123.583764848018	0.143618531814296	0.259420884626516	0.553612065663339	0.579844366797878	0.999624023166391	118.365184666021	98.4198121384091	132.474811643445	118.312560268917	150.747686134996	123.182534236318
15316	ENSMUSG00000073795	13.7726889536274	0.282991486469926	0.666027428300012	0.424894643141412	0.670913479896463	0.999624023166391	12.7648728561395	15.4240004097507	9.05294840388007	16.460877950458	17.7350218982348	11.1984122033016
15317	ENSMUSG00000073802	16.1549846859169	-0.532296278138488	0.621485308467207	-0.856490525015484	0.391726511530699	0.999624023166391	17.4066448038266	19.8308576696794	19.0111916481481	9.25924384713263	17.7350218982348	13.6869482484798
15318	ENSMUSG00000073838	1283.67586355023	-0.106042431053854	0.141876647647827	-0.74742695723314	0.454805878258256	0.999624023166391	1189.45406159482	1391.8324179275	1414.07054068607	1277.7756509043	1126.17389053791	1302.74861965076
15319	ENSMUSG00000073856	57.0047644843515	0.329322410609308	0.358302521688265	0.919118316716257	0.358033689613453	0.999624023166391	47.5781624637928	49.2099060692045	54.6194553700764	49.382633851374	59.1167396607826	82.1216894908786
15320	ENSMUSG00000073867	40.0205744888996	-0.255966594065944	0.452527226421328	-0.565637997276267	0.571639892047564	0.999624023166391	44.0968335030275	60.2270492190264	27.4606101584362	36.0081705166269	32.5142068134304	39.8165767228502
15321	ENSMUSG00000073877	22.5937948383677	-1.09658942991223	0.831659823150504	-1.31855525466906	0.187317841083196	0.999624023166391	26.6901886992008	18.3619052497032	44.0576822322163	1.02880487190363	35.4700437964696	9.95414418071256
15322	ENSMUSG00000073888	820.206968679545	-0.0483551810500356	0.151385612371772	-0.319417283402635	0.7494101064729	0.999624023166391	856.40692434827	801.313545097047	837.699492305702	797.323775725309	919.26530172517	709.23277287577
15323	ENSMUSG00000073889	463.509160820922	-0.0476562738579221	0.159722131909839	-0.298369883297221	0.765420872453532	0.999624023166391	503.632256324051	470.064774392402	438.162702747795	439.299680302848	490.668939184496	439.226611973942
15324	ENSMUSG00000073910	370.251503646148	0.308118669623058	0.259760422686641	1.18616479922638	0.235557224498544	0.999624023166391	241.372141279729	291.587055365287	459.286249023515	408.435534145739	328.097905117344	492.730136945272
15325	ENSMUSG00000073964	3.47812057443406	1.81059368051924	1.38950209699458	1.30305213963725	0.19255696161563	0.999624023166391	1.16044298692178	1.46895241997625	2.11235462757202	6.17282923142175	0	9.95414418071256
15326	ENSMUSG00000073968	73.0928420107934	-0.299124377410214	0.398170981586401	-0.751246050675106	0.452504590506349	0.999624023166391	116.044298692178	60.9615254290146	66.0865233483245	86.4196092399045	67.9842506099	41.0608447454393
15327	ENSMUSG00000073982	738.482530510688	-0.118257432894768	0.14831551969296	-0.797336874384976	0.425255410146305	0.999624023166391	724.116423839188	805.720402356976	777.346502946502	778.805288031044	691.665854031157	653.240711859262
15328	ENSMUSG00000073985	33.2258441534349	0.606114796230556	0.500306005647229	1.21148814803141	0.225708374284454	0.999624023166391	12.7648728561395	38.9272391293708	26.8570802648442	46.2962192356631	38.4258807795087	36.083772655083
15329	ENSMUSG00000073987	298.147996515555	0.165044123307575	0.240523115739964	0.686188197753136	0.492594439253239	0.999624023166391	263.420558031243	238.704768246141	333.450266209583	270.575681310653	422.684688574596	260.052016721116
15330	ENSMUSG00000073988	55.1270586291775	0.435393604871181	0.421492317772763	1.03298111617283	0.301612735943518	0.999624023166391	29.0110746730444	46.272001229252	61.5600491463845	46.2962192356631	91.6309464742131	55.9920610165081
15331	ENSMUSG00000074001	33.5379404308219	0.390444115124946	0.549074592994813	0.711094849600216	0.477025461373605	0.999624023166391	31.3319606468879	15.4240004097507	41.0400327642563	60.6994874423139	26.6025328473522	26.1296284743705
15332	ENSMUSG00000074004	4.74733513766387	0.885563594867322	1.2594291707882	0.70314680285919	0.481964267392555	0.999624023166391	4.6417719476871	2.20342862996438	3.62117936155203	3.08641461571088	0	14.9312162710688
15333	ENSMUSG00000074006	9.54992257413702	-0.137223441585312	0.982010956446838	-0.139737179798707	0.888867649362256	0.999624023166391	17.4066448038266	7.34476209988127	4.22470925514403	5.14402435951813	20.6908588812739	2.48853604517814
15334	ENSMUSG00000074024	85.6221731036681	0.631368527947957	0.380724582095936	1.65833402317285	0.0972500653545016	0.999624023166391	34.8132896076533	99.8887645583853	66.0865233483245	120.370170012724	100.49845742333	92.0758336715912
15335	ENSMUSG00000074030	1292.7924464062	0.0469128610436272	0.124060884771014	0.37814385356204	0.705323732293546	0.999624023166391	1290.41260145701	1296.35051062904	1231.80451282128	1301.43816295809	1268.05406572379	1368.69482484798
15336	ENSMUSG00000074039	4.2226391855107	-0.350991626976144	1.19924316093705	-0.292677614022739	0.769768582406197	0.999624023166391	2.32088597384355	5.14133346991689	6.63882882951205	2.05760974380725	2.95583698303913	6.22134011294535
15337	ENSMUSG00000074063	7.8301713191088	-0.839283598334268	0.883132049105134	-0.950348930473878	0.341934984109083	0.999624023166391	6.96265792153065	10.2826669398338	12.6741277654321	6.17282923142175	5.91167396607826	4.97707209035628
15338	ENSMUSG00000074064	595.086556692182	-0.122475555078716	0.16757050224516	-0.730889705752218	0.464846524312819	0.999624023166391	628.960098911602	688.938684968864	544.383964019988	616.254118270272	579.34404867567	512.638425306697
15339	ENSMUSG00000074071	11.1456264690361	-0.436887856057225	0.811123795419854	-0.538620440584021	0.590148780435003	0.999624023166391	23.2088597384355	6.61028588989315	9.65647829747207	10.2880487190363	5.91167396607826	11.1984122033016
15340	ENSMUSG00000074093	479.47058809046	0.327719633449224	0.211527147793796	1.54930294700847	0.121308911670003	0.999624023166391	309.838277508114	496.505917951974	463.209193331864	475.307850819475	611.8582554891	520.104033442231
15341	ENSMUSG00000074102	2073.16682223227	0.0351042831384764	0.117327283910941	0.299199657303266	0.76478771075744	0.999624023166391	2160.74484164835	2005.85452947758	1979.57805098178	2089.50269483626	2086.82091002563	2116.49990642401
15342	ENSMUSG00000074113	15.5940378043972	-0.00706525424258983	0.616212856874465	-0.0114656066710876	0.990851969890888	0.999624023166391	19.7275307776702	14.6895241997625	12.9758927122281	16.460877950458	14.7791849151957	14.9312162710688
15343	ENSMUSG00000074121	4.70769043153168	1.12517911240977	1.13369843390878	0.992485372437504	0.320960811482355	0.999624023166391	4.6417719476871	1.46895241997625	2.71588452116402	3.08641461571088	8.8675109491174	7.46560813553442
15344	ENSMUSG00000074129	2900.07000347089	-0.0925887084232556	0.197782397683016	-0.468134219768366	0.639688609330628	0.999624023166391	2887.18215146138	3790.63171974873	2296.43124511758	2523.65835077959	3366.69832368157	2535.81823003652
15345	ENSMUSG00000074136	8.64852856892595	-1.30579209545964	0.863706215269736	-1.51184751524781	0.130572658516852	0.999624023166391	15.0857588299831	11.0171431498219	11.4670679782481	5.14402435951813	2.95583698303913	6.22134011294535
15346	ENSMUSG00000074141	13.1828796416633	0.176121010888964	0.728329502593547	0.241815016777167	0.808923502473873	0.999624023166391	11.6044298692178	16.1584766197388	10.5617731378601	23.6625120537834	5.91167396607826	11.1984122033016
15347	ENSMUSG00000074149	4.90857054740052	0.0206603716467138	1.09260869980622	0.0189092139302736	0.984913529202462	0.999624023166391	2.32088597384355	5.87580967990502	6.03529893592005	3.08641461571088	5.91167396607826	6.22134011294535
15348	ENSMUSG00000074151	8.40296314418527	0.341668363940023	0.907695259160299	0.376413075304698	0.706609826897392	0.999624023166391	11.6044298692178	2.93790483995251	7.24235872310406	5.14402435951813	14.7791849151957	8.70987615812349
15349	ENSMUSG00000074158	35.8944223928058	0.441522759405233	0.466018392951362	0.947436337456564	0.34341648213036	0.999624023166391	20.887973764592	38.9272391293708	29.2711998392122	29.8353412852051	59.1167396607826	37.3280406776721
15350	ENSMUSG00000074165	459.015998706945	0.375466502952909	0.245723039927624	1.52800690998899	0.126510822328317	0.999624023166391	263.420558031243	467.861345762437	460.4933088107	443.414899790462	647.32829928557	471.577580561257
15351	ENSMUSG00000074166	76.8300252558725	0.373492322338036	0.311010322373311	1.20090008424134	0.229789961590853	0.999624023166391	51.0594914245581	75.6510496287771	72.1218222842446	79.2179751365791	94.5867834572522	88.3430296038239
15352	ENSMUSG00000074170	128.005362265951	0.248399937944502	0.417134126691732	0.59549176643625	0.551514801154587	0.999624023166391	73.1079081760718	132.940194007851	145.752469302469	237.653925409737	106.410131389409	72.167545310166
15353	ENSMUSG00000074171	25.8170831481526	-0.203639514845032	0.490217591505807	-0.415406379480407	0.677844437341289	0.999624023166391	29.0110746730444	24.9721911395963	29.8747297328042	24.691316925687	17.7350218982348	28.6181645195486
15354	ENSMUSG00000074178	13.957562503383	0.225912601060586	0.645842230481781	0.349795337619933	0.726492298313967	0.999624023166391	13.9253158430613	11.75161935981	12.6741277654321	16.460877950458	17.7350218982348	11.1984122033016
15355	ENSMUSG00000074182	181.686383674544	-0.0992055724388636	0.251233885180998	-0.394873376126761	0.692936339438192	0.999624023166391	220.484167515137	154.240004097507	194.034860789829	187.24248668646	130.056827253722	204.059955704607
15356	ENSMUSG00000074194	136.11523162984	-0.228146691465432	0.273002219431428	-0.835695372515964	0.403326299221854	0.999624023166391	132.290500509082	165.991623457317	140.320700260141	91.5636335994226	135.9685012198	150.556430733277
15357	ENSMUSG00000074207	10.7588436700975	0.239656609285047	0.921091713866077	0.26018756403653	0.794719096465969	0.999624023166391	11.6044298692178	15.4240004097507	3.31941441475603	21.6049023099761	8.8675109491174	3.73280406776721
15358	ENSMUSG00000074210	5.85757561938512	-1.35110948601717	1.1560086446981	-1.16877109199302	0.242495870289997	0.999624023166391	13.9253158430613	9.54819072984566	2.11235462757202	4.1152194876145	2.95583698303913	2.48853604517814
15359	ENSMUSG00000074211	311.125123180102	-0.0961179668596506	0.220710494364185	-0.435493414740174	0.663204317915197	0.999624023166391	337.688909194237	384.865534033779	243.222547117578	316.871900546317	310.362883219109	273.738964969595
15360	ENSMUSG00000074213	7.38443555852639	-0.758755142374853	0.973636884936926	-0.779299915721667	0.435803064317521	0.999624023166391	8.12310090845243	11.0171431498219	8.75118345708407	9.25924384713263	5.91167396607826	1.24426802258907
15361	ENSMUSG00000074215	51.0542227899948	-0.31071306184208	0.365512042819057	-0.850076127302583	0.395282763135686	0.999624023166391	51.0594914245581	56.5546681690858	61.5600491463845	38.0657802604341	44.337554745587	54.7477929939191
15362	ENSMUSG00000074217	34.1371962856958	-0.667674996471646	0.472355732454002	-1.41350035703581	0.157508656472081	0.999624023166391	31.3319606468879	39.6617153393589	53.7141605296884	31.8929510290124	29.5583698303913	18.664020338836
15363	ENSMUSG00000074218	22.7651677138233	0.123412722344385	0.546018928751232	0.226022791236624	0.821183694120801	0.999624023166391	20.887973764592	17.6274290397151	27.7623751052322	31.8929510290124	14.7791849151957	23.6410924291923
15364	ENSMUSG00000074219	18.531111940154	0.313270568534286	0.56621665236639	0.553269790326784	0.580078683986492	0.999624023166391	12.7648728561395	19.0963814596913	17.8041318609641	22.6337071818798	17.7350218982348	21.1525563840142
15365	ENSMUSG00000074220	294.455595454229	-0.140719884499091	0.205477923763819	-0.684841864865433	0.493443714193619	0.999624023166391	261.099672057399	305.542103355061	359.100286687243	262.345242335424	260.113654507444	318.532613782802
15366	ENSMUSG00000074221	97.0157136296816	0.00580041671554906	0.32759579611267	0.0177060169403216	0.985873380576873	0.999624023166391	102.118982849116	63.164954058979	125.534217867137	99.7940725746516	85.7192725081348	105.762781920071
15367	ENSMUSG00000074227	389.633123156435	-0.0311575164046851	0.226699670372913	-0.137439619358211	0.890683316449469	0.999624023166391	528.001559049408	300.400769885144	355.479107325691	399.176290298607	390.170481761165	364.570530618597
15368	ENSMUSG00000074228	4.52376420726746	0.948833476976009	1.20276397572888	0.788877532186653	0.430183588608587	0.999624023166391	2.32088597384355	2.20342862996438	4.82823914873604	12.3456584628435	2.95583698303913	2.48853604517814
15369	ENSMUSG00000074235	38.7735341600059	0.170734075103861	0.456377836675982	0.374106850471529	0.708324822220182	0.999624023166391	34.8132896076533	48.4754298592164	25.3482555308642	42.1809997480486	53.2050656947044	28.6181645195486
15370	ENSMUSG00000074238	1669.19637993446	0.208177532830904	0.166969958347284	1.24679633924272	0.21247218313173	0.999624023166391	1308.97968924776	1789.91852374107	1540.2082884468	1724.27696531048	2069.08588812739	1582.7089247333
15371	ENSMUSG00000074243	4.05045085401365	0.0826218982180693	1.45618887196336	0.0567384491179851	0.954753545366613	0.999624023166391	10.443986882296	0	1.81058968077601	4.1152194876145	2.95583698303913	4.97707209035628
15372	ENSMUSG00000074247	1516.83968879024	-0.0634666276857715	0.135059109563159	-0.469917415352809	0.63841402136505	0.999624023166391	1693.08631791887	1547.54137444498	1408.94053659053	1433.12518656175	1572.50527497682	1445.8394422485
15373	ENSMUSG00000074264	32.4843900354212	0.0792198015486506	0.469826490692008	0.168615016645757	0.866099468116331	0.999624023166391	20.887973764592	30.8480008195014	42.5488574982363	34.9793656447233	29.5583698303913	36.083772655083
15374	ENSMUSG00000074269	8.72595947235683	-0.5876562202477	0.90590258565255	-0.648696923438399	0.516534293364275	0.999624023166391	18.5670877907484	5.14133346991689	8.75118345708407	8.230438975229	2.95583698303913	8.70987615812349
15375	ENSMUSG00000074272	39.8048293948755	0.181217861004289	0.418507988254825	0.43300932381235	0.665007996218583	0.999624023166391	47.5781624637928	31.5824770294895	34.4012039347443	52.4690484670849	35.4700437964696	37.3280406776721
15376	ENSMUSG00000074274	3.33778382301014	1.1234965217573	1.51057431405985	0.743754551696147	0.457024980055655	0.999624023166391	0	3.67238104994064	2.71588452116402	6.17282923142175	0	7.46560813553442
15377	ENSMUSG00000074280	259.127883825029	-0.15461628672686	1.26923739468747	-0.121818256674459	0.903042954899158	0.999624023166391	346.972453089611	6.61028588989315	465.321547959436	240.740340025448	251.246143558326	243.876532427458
15378	ENSMUSG00000074281	7.72634357026491	0.22106562687204	0.898505725474085	0.246036970722026	0.805653613456719	0.999624023166391	8.12310090845243	5.14133346991689	8.14765356349206	12.3456584628435	8.8675109491174	3.73280406776721
15379	ENSMUSG00000074282	233.440685497806	-0.308652438822252	0.204237244260666	-1.51124463091718	0.130726135138957	0.999624023166391	291.271189717366	228.422101306308	255.293144989418	191.357706174074	212.820262778817	221.479708020854
15380	ENSMUSG00000074283	209.477548907432	0.0358635839493425	0.266199362678838	0.134724529722526	0.892829678089523	0.999624023166391	152.018031286753	242.377149296082	223.004295682246	242.797949769256	242.378632609209	154.289234801045
15381	ENSMUSG00000074284	8.83741363267369	-0.301766085094046	0.844419468735039	-0.357365144062937	0.720818467245206	0.999624023166391	6.96265792153065	11.0171431498219	10.8635380846561	4.1152194876145	8.8675109491174	11.1984122033016
15382	ENSMUSG00000074305	1608.99651185786	-0.0027005532436804	0.14075030053879	-0.0191868382045559	0.984692057262696	0.999624023166391	1433.14708884839	1706.18823580242	1683.84840312169	1487.65184477264	1761.67884189132	1581.46465671071
15383	ENSMUSG00000074342	13.4586309370684	-0.181230769029605	0.758781639251829	-0.238844431196703	0.811226215976557	0.999624023166391	10.443986882296	13.9550479897744	19.3129565949441	23.6625120537834	5.91167396607826	7.46560813553442
15384	ENSMUSG00000074345	142.830693818913	0.152779269790711	0.301633499843278	0.506506306063788	0.612501263898709	0.999624023166391	140.413601417535	95.4819072984566	172.006019673721	154.320730785544	109.365968372448	185.395935365771
15385	ENSMUSG00000074346	9.97751212919277	0.0184056651846065	0.7834632872069	0.0234926964481309	0.981257264268772	0.999624023166391	13.9253158430613	7.34476209988127	9.35471335067607	13.3744633347471	5.91167396607826	9.95414418071256
15386	ENSMUSG00000074355	7.65940556288349	-0.231202314425572	0.866830417646251	-0.266721505981951	0.789683594210065	0.999624023166391	10.443986882296	8.0792383098694	6.63882882951205	6.17282923142175	5.91167396607826	8.70987615812349
15387	ENSMUSG00000074357	5.85449871821398	0.211183866628261	1.00850093163176	0.209403739753184	0.83413307358089	0.999624023166391	3.48132896076533	8.0792383098694	5.13000409553204	9.25924384713263	2.95583698303913	6.22134011294535
15388	ENSMUSG00000074361	17.2938128853909	0.481487563647256	0.736444454841729	0.653800243157149	0.51324050982147	0.999624023166391	6.96265792153065	12.4860955697982	23.2359009032922	32.921755900916	20.6908588812739	7.46560813553442
15389	ENSMUSG00000074364	140.457982660283	-0.114099379787702	0.235548968137035	-0.484397705878817	0.628103646241733	0.999624023166391	157.820246221361	147.629718207614	133.983636377425	147.119096682218	133.012664236761	123.182534236318
15390	ENSMUSG00000074384	93.4861811964797	0.00624389501887006	0.360050594370557	0.0173417156268987	0.986164006341764	0.999624023166391	132.290500509082	69.040763738884	82.9853603689006	105.966901806073	56.1609026777435	114.472658078194
15391	ENSMUSG00000074403	180.498668233869	0.468195364868526	0.281667410228507	1.66222767656612	0.0964671327035168	0.999624023166391	118.365184666021	211.529148476581	122.214803452381	187.24248668646	248.290306575287	195.350079546484
15392	ENSMUSG00000074405	556.427232363716	0.135004517839834	0.176901102324413	0.763163802067516	0.445365713553364	0.999624023166391	558.173076709374	586.112015570526	452.949185140799	579.217142881741	511.35979806577	650.752175814083
15393	ENSMUSG00000074406	294.047542644147	0.149929889627846	0.226115714264342	0.663067094277976	0.507287584142916	0.999624023166391	320.28226439041	316.559246504883	202.182514353322	313.785485930606	310.362883219109	301.112861466555
15394	ENSMUSG00000074412	6.43137375360656	-1.08044075036518	1.30182643215702	-0.829942243971015	0.406571439060221	0.999624023166391	23.2088597384355	2.20342862996438	1.81058968077601	5.14402435951813	0	6.22134011294535
15395	ENSMUSG00000074452	7.87142788181954	0.532589240781838	1.03303701578942	0.515556783195082	0.606164000821771	0.999624023166391	2.32088597384355	13.2205717797863	3.01764946796002	7.20163410332538	17.7350218982348	3.73280406776721
15396	ENSMUSG00000074457	2115.21810559162	-0.162298153292953	0.131878406149541	-1.23066511062408	0.218448142188411	0.999624023166391	2142.1777538576	2320.94482356248	2229.43942692887	1865.22323276127	2243.4802701267	1890.0431263128
15397	ENSMUSG00000074461	255.567509793588	0.00368836844249727	0.183969017730876	0.0200488565302496	0.984004398509667	0.999624023166391	249.495242188182	256.332197285856	261.630208872134	258.23002284781	236.466958643131	271.250428924417
15398	ENSMUSG00000074466	50.3900063113081	-0.0306001317416204	0.366397905920094	-0.0835161207179328	0.933441159692351	0.999624023166391	51.0594914245581	52.8822871191452	50.9982760085244	59.6706825704103	35.4700437964696	52.2592569487409
15399	ENSMUSG00000074467	27.7835126768087	0.243873138927691	0.492816361868461	0.494856010874054	0.620701763802717	0.999624023166391	33.6528466207315	22.0342862996438	21.1235462757202	34.9793656447233	32.5142068134304	22.3968244066033
15400	ENSMUSG00000074476	55.7333696165229	-0.0535162203521265	0.409370564326454	-0.130728061603984	0.895990432888513	0.999624023166391	68.4661362283847	51.4133346991689	53.4123955828924	83.3331946241936	35.4700437964696	42.3051127680284
15401	ENSMUSG00000074479	39.6507269571659	-0.961211229022755	0.672805656138822	-1.42866104090009	0.153101680546603	0.999624023166391	70.7870222022283	78.5889544687296	8.44941851028806	29.8353412852051	26.6025328473522	23.6410924291923
15402	ENSMUSG00000074480	141.945491669989	0.227696936086403	0.284803073313331	0.799489041453912	0.424006898417199	0.999624023166391	109.081640770647	107.968002868255	174.118374301293	139.917462578893	138.924338202839	181.663131298004
15403	ENSMUSG00000074500	43.314787486022	0.275046048821869	0.440724288470384	0.62407735633647	0.532576783917782	0.999624023166391	20.887973764592	50.6788584891808	44.6612121258083	41.152194876145	50.2492287116652	52.2592569487409
15404	ENSMUSG00000074505	9367.02246369139	0.180258335835111	0.234608875708783	0.76833553415457	0.442287868887529	0.999624023166391	6445.10034936354	12563.2155718469	7333.79350198324	8421.79668140308	12290.3701754767	9147.85850207484
15405	ENSMUSG00000074506	7.44746879556118	-0.336871613628146	1.00881851850898	-0.33392687331517	0.738434740634759	0.999624023166391	17.4066448038266	5.14133346991689	3.01764946796002	8.230438975229	5.91167396607826	4.97707209035628
15406	ENSMUSG00000074507	9.09263826448077	-0.413725294795543	0.882334240155402	-0.468898605502009	0.639142113126055	0.999624023166391	17.4066448038266	9.54819072984566	5.43176904232804	9.25924384713263	2.95583698303913	9.95414418071256
15407	ENSMUSG00000074508	41.2562125664594	0.333067009784429	0.461823491968969	0.72119979943941	0.4707865951778	0.999624023166391	24.3693027253573	57.2891443790739	27.1588452116402	43.2098046199523	53.2050656947044	42.3051127680284
15408	ENSMUSG00000074513	139.805725991655	0.103009376485117	0.25851988969019	0.398458225433112	0.69029244563476	0.999624023166391	105.600311809882	133.674670217839	161.746011482657	145.061486938411	159.615197084113	133.13667841703
15409	ENSMUSG00000074516	11.2705646572672	0.145052536787627	0.764862990292878	0.189645124196798	0.849587224817361	0.999624023166391	12.7648728561395	8.81371451985753	9.95824324426808	13.3744633347471	17.7350218982348	4.97707209035628
15410	ENSMUSG00000074517	56.2472632721188	0.0807946084881587	0.349584830316765	0.231115887994766	0.817224772392005	0.999624023166391	46.417719476871	66.1028588989315	50.6965110617284	52.4690484670849	62.0725766438218	59.7248650842753
15411	ENSMUSG00000074519	95.7442823004094	0.379008619795664	0.342247836053166	1.10740983541759	0.268116775476221	0.999624023166391	53.3803773984017	101.357716978362	93.2453685599647	80.2467800084828	109.365968372448	136.869482484798
15412	ENSMUSG00000074521	16.0990090220303	0.744990144137285	0.608426317301216	1.22445417456928	0.220780943306427	0.999624023166391	13.9253158430613	8.81371451985753	13.2776576590241	17.4896828223616	20.6908588812739	22.3968244066033
15413	ENSMUSG00000074527	58.9264490332937	-0.188922007877737	0.367437155121385	-0.514161415753738	0.607139141455153	0.999624023166391	59.1825923330105	49.2099060692045	80.5712407945326	55.5554630827958	44.337554745587	64.7019371746316
15414	ENSMUSG00000074529	4.74358377066435	1.77387304220026	1.18575991255535	1.49597993946137	0.13465888287014	0.999624023166391	0	2.93790483995251	3.01764946796002	6.17282923142175	8.8675109491174	7.46560813553442
15415	ENSMUSG00000074555	6.84262699897811	0.213687433006287	1.03894488843674	0.205677351498225	0.83704295119401	0.999624023166391	3.48132896076533	4.40685725992876	11.1653030314521	4.1152194876145	2.95583698303913	14.9312162710688
15416	ENSMUSG00000074570	15.4513893142044	0.927396468985866	0.674061917842298	1.37583276022254	0.168873416390392	0.999624023166391	5.80221493460888	11.0171431498219	14.7864823930041	16.460877950458	14.7791849151957	29.8624325421377
15417	ENSMUSG00000074575	1222.49200153213	-0.278312828041277	0.179963064924396	-1.54649971180586	0.121983929631618	0.999624023166391	1321.7445621039	1640.81985311348	1058.59143336038	1029.83367677553	1114.35054260575	1169.61194123373
15418	ENSMUSG00000074576	194.326910846816	0.0657716253845132	0.22701770397814	0.289720247504778	0.772030265092374	0.999624023166391	219.323724528216	167.460575877293	180.757203130805	194.444120789785	233.511121660091	170.464719094703
15419	ENSMUSG00000074577	4.91648651978443	-1.34258018594818	1.28706019512632	-1.04313705841584	0.296884819424705	0.999624023166391	1.16044298692178	12.4860955697982	6.63882882951205	2.05760974380725	5.91167396607826	1.24426802258907
15420	ENSMUSG00000074578	223.944340213524	-0.315593602114569	0.20252771435874	-1.55827365708357	0.119168390836245	0.999624023166391	249.495242188182	221.077339206426	271.890217063198	189.300096430267	212.820262778817	199.082883614251
15421	ENSMUSG00000074579	58.3354389887692	0.207162556035733	0.330877318786019	0.626100806171326	0.531248823483143	0.999624023166391	47.5781624637928	55.8201919590977	58.5423996784244	63.7859020580248	62.0725766438218	62.2134011294535
15422	ENSMUSG00000074580	14.5149875045005	0.387518055673252	0.63544970184575	0.609832775981565	0.541972587315107	0.999624023166391	15.0857588299831	13.2205717797863	9.65647829747207	16.460877950458	17.7350218982348	14.9312162710688
15423	ENSMUSG00000074582	2080.22233080872	-0.133392800236512	0.125646113109109	-1.06165480917564	0.288392421890551	0.999624023166391	2325.52774579124	2175.51853398483	2033.29221151146	1948.55642738547	1900.60318009416	2097.83588608517
15424	ENSMUSG00000074591	53.4466083586158	0.227654597571313	0.371551332662013	0.612713715599568	0.540065651940697	0.999624023166391	40.6155045422621	42.5996201793114	62.7671089335685	50.4114387232776	62.0725766438218	62.2134011294535
15425	ENSMUSG00000074622	186.651528606414	0.377835451553654	0.286702978044076	1.31786371432657	0.187549274456893	0.999624023166391	133.450943496004	172.60190934721	183.774852598765	299.382217723955	147.791849151957	182.907399320593
15426	ENSMUSG00000074625	9.2739436416951	0.287398728540166	0.783786637795298	0.366679801212976	0.713857874969252	0.999624023166391	9.2835438953742	8.81371451985753	6.94059377630805	11.3168535909399	11.8233479321565	7.46560813553442
15427	ENSMUSG00000074627	7.64615359755189	-0.584662076475373	0.881882208425859	-0.662970712969687	0.507349311294936	0.999624023166391	9.2835438953742	7.34476209988127	10.2600081910641	5.14402435951813	8.8675109491174	4.97707209035628
15428	ENSMUSG00000074629	5.30317697587518	-0.263037710666894	1.02365968825618	-0.256958160690086	0.797211071735665	0.999624023166391	5.80221493460888	5.87580967990502	6.03529893592005	6.17282923142175	2.95583698303913	4.97707209035628
15429	ENSMUSG00000074634	187.338568863209	0.288327642543741	0.25720660650714	1.12099625456447	0.262289456700705	0.999624023166391	185.670877907484	141.753908527709	173.514844407701	163.579974632676	277.848676405678	181.663131298004
15430	ENSMUSG00000074635	40.1198173699411	0.04059702661699	0.423131865088463	0.0959441487785433	0.923564930636763	0.999624023166391	47.5781624637928	32.3169532394776	37.1170884559083	33.9505607728196	56.1609026777435	33.5952366099049
15431	ENSMUSG00000074643	20.499540049706	0.249791372021047	0.533280421648284	0.468405292751949	0.639494783793871	0.999624023166391	19.7275307776702	19.0963814596913	18.1058968077601	24.691316925687	17.7350218982348	23.6410924291923
15432	ENSMUSG00000074646	14.9360235093726	0.150324366939139	0.663006130636113	0.22673148858354	0.820632540328561	0.999624023166391	20.887973764592	8.0792383098694	13.5794226058201	14.4032682066508	17.7350218982348	14.9312162710688
15433	ENSMUSG00000074649	1261.5656717738	-0.179203072693703	0.130132187240799	-1.37708492029034	0.16848599435502	0.999624023166391	1356.55785171156	1383.75317961763	1284.61337851058	1179.01038320155	1102.5271946736	1262.93204292791
15434	ENSMUSG00000074651	20.4438486154717	-0.315799328062945	0.67034680319232	-0.471098432272739	0.637570444611653	0.999624023166391	23.2088597384355	32.3169532394776	10.8635380846561	11.3168535909399	32.5142068134304	12.4426802258907
15435	ENSMUSG00000074652	104.892984755209	0.249117074827898	0.262584529131701	0.948711927742521	0.342767145885186	0.999624023166391	93.9958819406638	85.9337165686109	106.221261272193	116.25495052511	121.189316304604	105.762781920071
15436	ENSMUSG00000074656	1008.92952312874	0.241579114647176	0.211155391454658	1.14408215193052	0.252589568812875	0.999624023166391	756.608827472998	803.516973727011	1205.24919750323	914.607531122323	1303.52410952026	1070.0704994266
15437	ENSMUSG00000074657	34983.7223507988	0.00709132878835288	0.119473111013182	0.0593550191186572	0.952669339399901	0.999624023166391	36057.2844896334	32577.6922940234	36065.739381271	35975.248760726	32002.8470153647	37223.5221637746
15438	ENSMUSG00000074664	86.6862640956213	-0.0695978336268418	0.451348675329848	-0.154199707301632	0.877452272969915	0.999624023166391	66.1452502545412	158.646861357436	43.1523873918283	100.822877446555	67.9842506099	83.3659575134677
15439	ENSMUSG00000074671	1057.24444802042	-0.260062943371064	0.160353228430235	-1.62181295579097	0.104843403527794	0.999624023166391	1303.17747431315	1189.11698397078	968.363714268371	906.377092147094	939.956160606444	1036.4752628167
15440	ENSMUSG00000074673	37.907902413028	-0.303467586917782	0.498336377774427	-0.608961337065276	0.542550066277746	0.999624023166391	54.5408203853234	39.6617153393589	33.7976740411523	25.7201217975906	17.7350218982348	55.9920610165081
15441	ENSMUSG00000074676	18.2883460576436	0.0228241287608039	0.564060085165816	0.0404640026143567	0.967723205276321	0.999624023166391	17.4066448038266	16.8929528297269	19.6147215417401	16.460877950458	20.6908588812739	18.664020338836
15442	ENSMUSG00000074682	196.765897576242	0.0323396826499894	0.230155379346777	0.140512390984627	0.888255163025238	0.999624023166391	190.312649855171	190.963814596913	207.312518448854	229.423486434508	144.836012168917	217.746903953087
15443	ENSMUSG00000074698	3758.92372866584	0.0419020491898944	0.13233859038718	0.316627591901217	0.751526196877154	0.999624023166391	3410.5419385631	3604.80923862173	4088.00973424544	3587.44258832794	4164.77430910214	3697.96456313471
15444	ENSMUSG00000074704	7.61149402332835	-1.20927741081738	0.976589798621862	-1.23826545446602	0.215617648541304	0.999624023166391	9.2835438953742	10.2826669398338	13.2776576590241	4.1152194876145	0	8.70987615812349
15445	ENSMUSG00000074715	14.1323599565465	0.350945280932424	0.674145056698191	0.52057829015505	0.602660576134044	0.999624023166391	9.2835438953742	11.0171431498219	16.8988370205761	13.3744633347471	11.8233479321565	22.3968244066033
15446	ENSMUSG00000074733	185.040679474833	0.366574796986176	0.309231347374577	1.1854386694572	0.235844050143983	0.999624023166391	97.4772109014291	228.422101306308	156.314242440329	220.164242587376	242.378632609209	165.487647004346
15447	ENSMUSG00000074736	1369.96658040298	-0.186910229094195	0.17614991340299	-1.06108612535385	0.288650762684708	0.999624023166391	1498.13189611601	1750.25680840171	1129.50619585744	1309.66860193331	1291.7007615881	1240.5352185213
15448	ENSMUSG00000074737	25.7873724924608	0.35968347747075	0.525695627873579	0.684204810539622	0.493845845019915	0.999624023166391	20.887973764592	27.1756197695607	18.1058968077601	20.5760974380725	44.337554745587	23.6410924291923
15449	ENSMUSG00000074738	384.613785158251	0.130242318869056	0.173886057959378	0.749009554863119	0.453851446479147	0.999624023166391	385.267071658029	386.334486453755	328.622027060847	369.340949013401	437.463873489792	400.65430327368
15450	ENSMUSG00000074743	132.013557516773	0.189005945723889	0.243349882772084	0.776683939892865	0.437345264379699	0.999624023166391	142.734487391378	110.905907708207	116.481269463257	136.831047963182	150.747686134996	134.38094643962
15451	ENSMUSG00000074748	4830.7233618077	0.11789114301308	0.156215889766284	0.754668063469458	0.450448173429366	0.999624023166391	4290.1577226498	4015.38144000509	5595.32564349147	5318.92118774174	4617.01736750712	5147.53680945098
15452	ENSMUSG00000074749	396.490027177836	-0.141014551566113	0.187880983760809	-0.750552550574454	0.452921986394572	0.999624023166391	415.438589317996	445.092583252805	382.034422643739	310.699071314895	437.463873489792	388.21162304779
15453	ENSMUSG00000074754	178.667277808316	-0.29051665199282	0.211577099568765	-1.37310064550913	0.169721060422213	0.999624023166391	208.87973764592	194.636195646854	186.490737119929	150.205511297929	162.571034067152	169.220451072113
15454	ENSMUSG00000074758	33.4481590373316	-0.378043834187008	0.507547464372083	-0.744844296788496	0.456365852617801	0.999624023166391	56.861706359167	22.0342862996438	36.2117936155203	28.8065364133015	20.6908588812739	36.083772655083
15455	ENSMUSG00000074766	54.0389899465433	0.0902014346549733	0.343822124433277	0.262349128357149	0.793052289043498	0.999624023166391	54.5408203853234	47.0064774392402	56.1282801040564	56.5842679546994	50.2492287116652	59.7248650842753
15456	ENSMUSG00000074768	12.5181058223943	0.452633424372744	0.783771303307722	0.5775070131587	0.563597002395349	0.999624023166391	16.2462018169049	2.93790483995251	12.3723628186361	13.3744633347471	17.7350218982348	12.4426802258907
15457	ENSMUSG00000074771	72.9357217010172	0.0695283132733398	0.345030464937487	0.201513548335324	0.840297036680906	0.999624023166391	62.6639212937759	75.6510496287771	75.4412366990006	55.5554630827958	65.0284136268609	103.274245874893
15458	ENSMUSG00000074776	218.185404725055	0.756213622955507	0.725944401896778	1.04169633511828	0.297552488681546	0.999624023166391	67.305693241463	295.993912625215	122.214803452381	198.5593402774	443.37554745587	181.663131298004
15459	ENSMUSG00000074781	2138.48962987796	-0.00111456301577091	0.155087600732667	-0.00718666747377277	0.994265918338251	0.999624023166391	1962.30909088472	1908.90366975914	2540.86085202234	1960.90208584831	2225.74524822847	2232.21683252479
15460	ENSMUSG00000074782	21.9060753946177	0.851868446303744	0.590888909927719	1.44167276114211	0.149394711351221	0.999624023166391	17.4066448038266	8.0792383098694	20.8217813289242	33.9505607728196	32.5142068134304	18.664020338836
15461	ENSMUSG00000074785	790.900431699759	0.214847001315545	0.238614594547928	0.900393380055347	0.367910942492392	0.999624023166391	757.769270459919	544.246871601202	895.638362090535	687.241654431622	718.268386878509	1142.23804473677
15462	ENSMUSG00000074793	149.984267593002	-0.0836244177574083	0.250075423813556	-0.334396785106539	0.738080165037264	0.999624023166391	148.536702325987	165.257147247329	152.391298131981	183.127267198845	121.189316304604	129.403874349263
15463	ENSMUSG00000074794	1330.84790799312	0.156096558944154	0.165889704936866	0.940965920721609	0.346722323741752	0.999624023166391	1064.12621900727	1249.3440331898	1455.71410334392	1437.24040604936	1551.81441609554	1226.84827027282
15464	ENSMUSG00000074796	29.270357940641	0.343944999595827	0.477952353243129	0.719621939848189	0.471757799825103	0.999624023166391	35.973732594575	20.5653338796676	21.7270761693122	34.9793656447233	32.5142068134304	29.8624325421377
15465	ENSMUSG00000074797	1092.89409852666	-0.114717442261009	0.135399478921609	-0.847251726333644	0.39685482747226	0.999624023166391	1224.26735120247	1121.54517265187	1067.04085187066	1108.0228470402	1028.63127009762	1007.85709829715
15466	ENSMUSG00000074800	47.8338166976742	-0.442586689631457	0.39493167748213	-1.12066647186457	0.262429858896148	0.999624023166391	74.2683511629936	45.5375250192639	46.7735667533804	42.1809997480486	38.4258807795087	39.8165767228502
15467	ENSMUSG00000074802	58.0776673886923	-0.0811052816114156	0.333550811958552	-0.243157200353313	0.807883621100655	0.999624023166391	62.6639212937759	52.8822871191452	63.0688738803645	53.4978533389885	59.1167396607826	57.2363290390972
15468	ENSMUSG00000074807	60.753597858563	0.0774356746950551	0.334721223957874	0.231343784476603	0.817047734015489	0.999624023166391	58.0221493460888	52.147810909157	67.8971130291005	64.8147069299284	53.2050656947044	68.4347412423988
15469	ENSMUSG00000074811	140.981730012161	-0.0847808619032355	0.273808975588762	-0.309635072118926	0.756838482443378	0.999624023166391	148.536702325987	143.222860947685	148.770118770429	149.176706426026	85.7192725081348	170.464719094703
15470	ENSMUSG00000074813	7.99859974495408	0.379149352175095	0.830578359358687	0.456488358868207	0.648038840048124	0.999624023166391	8.12310090845243	5.87580967990502	6.94059377630805	8.230438975229	8.8675109491174	9.95414418071256
15471	ENSMUSG00000074817	5.42544017490189	0.734711619086157	1.14399339990432	0.64223414151481	0.520721168307482	0.999624023166391	2.32088597384355	5.14133346991689	3.92294430834803	5.14402435951813	14.7791849151957	1.24426802258907
15472	ENSMUSG00000074818	38.6481603578815	-0.305751839149337	0.533592352286321	-0.573006411803431	0.566640352638873	0.999624023166391	48.7386054507146	52.8822871191452	28.9694348924162	60.6994874423139	20.6908588812739	19.9082883614251
15473	ENSMUSG00000074825	132.323804403463	0.125820205654195	0.273486432818978	0.460060136648445	0.645473056179224	0.999624023166391	167.103790116736	106.499050448278	107.126556112581	134.773438219375	147.791849151957	130.648142371852
15474	ENSMUSG00000074826	10.1522925516809	-0.125750597609822	0.78557860105589	-0.160073858224755	0.872822893725011	0.999624023166391	11.6044298692178	11.75161935981	8.14765356349206	5.14402435951813	11.8233479321565	12.4426802258907
15475	ENSMUSG00000074852	9.19082429154875	0.0877247044896187	0.859856528818252	0.10202249043824	0.918738823438221	0.999624023166391	9.2835438953742	5.14133346991689	12.9758927122281	12.3456584628435	2.95583698303913	12.4426802258907
15476	ENSMUSG00000074862	130.144523248995	0.0779932370246923	0.242009508569631	0.322273440765457	0.74724555187628	0.999624023166391	138.092715443691	111.640383918195	129.155397228689	132.715828475568	144.836012168917	124.426802258907
15477	ENSMUSG00000074863	106.526625730161	0.0363790333278107	0.302661220144673	0.120197206997386	0.904326930229702	0.999624023166391	90.5145529798985	109.436955288231	110.144205580541	89.5060238556154	153.703523118035	85.8544935586458
15478	ENSMUSG00000074865	74.5615226824902	0.628132881580311	0.38086880708656	1.64921062027943	0.0991044929548653	0.999624023166391	33.6528466207315	62.4304778489908	75.7430016457966	70.9875361613501	121.189316304604	83.3659575134677
15479	ENSMUSG00000074867	22.2577560258359	0.554308358902951	0.751169317970927	0.737927316307672	0.460558618453731	0.999624023166391	2.32088597384355	19.8308576696794	29.8747297328042	18.5184876942653	44.337554745587	18.664020338836
15480	ENSMUSG00000074872	150.746149052434	-0.447742858308188	0.292827582537289	-1.52903238973799	0.126256414557725	0.999624023166391	192.633535829015	172.60190934721	157.219537280717	85.3908043680009	121.189316304604	175.441791185059
15481	ENSMUSG00000074876	44.6382460985069	-0.368241994430118	0.410268131701087	-0.897564217096957	0.369417923077944	0.999624023166391	55.7012633722452	59.4925730090383	35.6082637219283	39.0945851323378	44.337554745587	33.5952366099049
15482	ENSMUSG00000074881	3.55885135780578	0.0707540028025518	1.41085999047017	0.0501495564977876	0.960003209016587	0.999624023166391	6.96265792153065	0.734476209988127	3.31941441475603	4.1152194876145	0	6.22134011294535
15483	ENSMUSG00000074884	2626.4776982623	0.0830496917495862	0.122010136266911	0.680678624666933	0.496074864556436	0.999624023166391	2363.82236435966	2726.37569147593	2561.38086840447	2799.37805644976	2698.67916551473	2609.23004336928
15484	ENSMUSG00000074890	196.496640090669	-0.245530345721803	0.223353950080982	-1.09928812825016	0.271642408958176	0.999624023166391	203.077522711311	249.721911395963	190.111916481481	196.501730533592	156.659360101074	182.907399320593
15485	ENSMUSG00000074896	136.42716239886	-0.299353425982738	0.250865413140562	-1.19328297287043	0.232758568661378	0.999624023166391	169.424676090579	149.833146837578	131.267751856261	103.909292062266	135.9685012198	128.159606326674
15486	ENSMUSG00000074899	100.657123544949	0.518818481651389	0.315782847162782	1.64295966773631	0.10039127831468	0.999624023166391	63.8243642806976	101.357716978362	85.0977149964726	150.205511297929	82.7634355250957	120.69399819114
15487	ENSMUSG00000074903	6.66120134612884	-0.508173618626029	0.996770638283261	-0.509820011854741	0.610177564353049	0.999624023166391	12.7648728561395	5.14133346991689	5.13000409553204	3.08641461571088	8.8675109491174	4.97707209035628
15488	ENSMUSG00000074909	897.605678081639	0.202639749568706	0.190100503121347	1.0659611428769	0.286441207512088	0.999624023166391	707.870222022283	827.75468865662	960.216060704879	755.142775977261	1114.35054260575	1020.29977852304
15489	ENSMUSG00000074916	44.5571327684075	-0.0426407266002846	0.375856826892411	-0.113449386972265	0.909674287272536	0.999624023166391	51.0594914245581	40.396191549347	44.3594471790123	41.152194876145	44.337554745587	46.0379168357956
15490	ENSMUSG00000074918	1211.09722925489	0.12727058025166	0.127795569044336	0.995891964043814	0.319302640212884	0.999624023166391	1195.25627652943	1159.73793557125	1119.84971755996	1206.78811474295	1247.36320684251	1337.58812428325
15491	ENSMUSG00000074922	288.552712341539	0.086736541691637	0.181049289099426	0.479076952597171	0.631883885116205	0.999624023166391	255.297457122791	287.914674315346	296.63494270047	298.353412852051	280.804513388718	312.311273669856
15492	ENSMUSG00000074923	1342.26407311672	0.177896124635237	0.173151095455929	1.02740398012969	0.304230278113394	0.999624023166391	1358.8787376854	1114.93488676198	1312.67751856261	1448.5572596403	1135.04140148703	1683.49463456301
15493	ENSMUSG00000074934	34.3021557101244	0.286540471557364	0.44602670450505	0.642428959215199	0.520594701739612	0.999624023166391	25.5297457122791	32.3169532394776	33.7976740411523	26.7489266694943	41.3817177625479	46.0379168357956
15494	ENSMUSG00000074939	42.4070695972581	-0.341526115371884	0.573658776145828	-0.595347146375854	0.551611447318331	0.999624023166391	44.0968335030275	30.1135246095132	69.7077027098765	27.7777315413979	11.8233479321565	70.923277287577
15495	ENSMUSG00000074971	52.6364608124284	-0.192414214487276	0.37438764319998	-0.513943817276303	0.607291271409367	0.999624023166391	60.3430353199323	41.8651439693233	66.0865233483245	44.2386094918559	47.2933917286261	55.9920610165081
15496	ENSMUSG00000074978	19.0746113974935	-1.09133947841393	0.937981017205354	-1.16349847000688	0.244627318522167	0.999624023166391	66.1452502545412	7.34476209988127	4.22470925514403	10.2880487190363	17.7350218982348	8.70987615812349
15497	ENSMUSG00000074981	19.1147481160681	0.599396881074984	0.665646728575382	0.900472961623073	0.367868608041158	0.999624023166391	9.2835438953742	13.2205717797863	20.8217813289242	11.3168535909399	41.3817177625479	18.664020338836
15498	ENSMUSG00000074994	320.971673434514	0.187876375296072	0.215017851192692	0.873771057863018	0.382242944891428	0.999624023166391	306.356948547349	291.587055365287	295.12611796649	281.892534901593	452.243058404987	298.624325421377
15499	ENSMUSG00000075000	242.025365081772	-0.133574179539069	0.210778449151241	-0.633718390456632	0.526264620864988	0.999624023166391	240.211698292807	220.342862996438	297.842002487654	247.941974128774	230.555284677052	215.258367907909
15500	ENSMUSG00000075010	7.29086313959657	-1.39509580011598	1.00152532967784	-1.39297106001777	0.1636285422097	0.999624023166391	8.12310090845243	13.2205717797863	11.4670679782481	7.20163410332538	0	3.73280406776721
15501	ENSMUSG00000075012	1100.47824362045	0.130152468717264	0.151484887469964	0.859177908047564	0.390242369770519	0.999624023166391	1156.96165796101	991.542883483972	1010.30904187302	1308.63979706141	1064.10131389409	1071.31476744919
15502	ENSMUSG00000075020	95.1302386683237	-0.127618355654732	0.267195074746677	-0.477622410427006	0.632918977375229	0.999624023166391	95.1563249275856	103.561145608326	99.5824324426808	96.7076579589408	88.675109491174	87.0987615812349
15503	ENSMUSG00000075028	497.490028778669	0.110892412195398	0.178325747342324	0.621853062993329	0.534038490962692	0.999624023166391	517.557572167112	498.709346581939	426.695634769547	551.439411340343	425.640525557635	564.897682255438
15504	ENSMUSG00000075031	582.508493727819	-0.194996235220397	0.180894427660289	-1.07795600860957	0.281053388593524	0.999624023166391	552.370861774765	733.741733778139	576.67281332716	473.250241075668	570.476537726552	588.53877468463
15505	ENSMUSG00000075033	379.333261859551	-0.282068183466501	0.187602874329533	-1.50353870895942	0.13270018281063	0.999624023166391	418.919918278761	408.368772753399	428.807989397119	395.061070810992	268.981165456561	355.860654460474
15506	ENSMUSG00000075036	19.661054026347	0.41077840122359	0.60977278190916	0.673658145149524	0.500528677398232	0.999624023166391	17.4066448038266	19.0963814596913	12.6741277654321	15.4320730785544	38.4258807795087	14.9312162710688
15507	ENSMUSG00000075040	209.98109692578	0.0158671095888254	0.200609831260563	0.079094376826509	0.936957556144994	0.999624023166391	200.756636737467	205.653338796676	221.797235895062	216.049023099761	189.173566914504	226.456780111211
15508	ENSMUSG00000075053	240.047885327656	1.01021798247439	0.928786807224787	1.08767477597245	0.276738706982707	0.999624023166391	77.7496801237589	365.769152574087	34.4012039347443	323.044729777738	336.965416066461	302.357129489144
15509	ENSMUSG00000075122	8.99206644622684	0.672056736547596	0.837299390988619	0.802648065650786	0.422178178421747	0.999624023166391	5.80221493460888	7.34476209988127	7.54412366990006	16.460877950458	11.8233479321565	4.97707209035628
15510	ENSMUSG00000075217	3.39734864756651	0.166148483216955	1.65645221958146	0.100303818759672	0.920103125852473	0.999624023166391	0	1.46895241997625	8.14765356349206	2.05760974380725	0	8.70987615812349
15511	ENSMUSG00000075224	504.332332275685	0.0624469868353057	0.158600586582533	0.393737426707495	0.693774906285144	0.999624023166391	494.348712428676	448.764964302746	533.822190882128	491.768728769933	540.918167896161	516.371229374464
15512	ENSMUSG00000075225	46.064414514775	0.271310171851842	0.414178775845267	0.65505570945335	0.512431886696933	0.999624023166391	35.973732594575	32.3169532394776	54.9212203168724	38.0657802604341	59.1167396607826	55.9920610165081
15513	ENSMUSG00000075227	518.007025216027	0.0427518942276124	0.16824471032849	0.254105428599456	0.799414109576775	0.999624023166391	510.594914245581	579.501729680633	443.594471790123	524.690484670849	508.403961082731	541.256589826245
15514	ENSMUSG00000075229	111.473297184476	-0.205256125472466	0.261178700389181	-0.785883860998677	0.431935530423106	0.999624023166391	124.16739960063	114.578288758148	116.783034410053	100.822877446555	124.145153287644	88.3430296038239
15515	ENSMUSG00000075232	2409.23713014361	-0.160026387850769	0.15856814761502	-1.00919629987285	0.312880500820249	0.999624023166391	2329.009074752	2712.42064348615	2574.65852606349	1988.67981738971	2757.79590517551	2092.85881399482
15516	ENSMUSG00000075254	662.776614387283	0.00912939409469763	0.145929746837426	0.0625601996340628	0.950116723394779	0.999624023166391	619.676555016228	718.317733368389	644.569926356261	659.463922890224	650.284136268609	684.347412423988
15517	ENSMUSG00000075256	4.91034248989191	0.674805179661273	1.06382162655683	0.634321734786824	0.525870874884956	0.999624023166391	4.6417719476871	2.20342862996438	4.52647420194003	7.20163410332538	5.91167396607826	4.97707209035628
15518	ENSMUSG00000075266	18.6704706226335	0.816878424581553	0.613515396835668	1.33147175897259	0.183033831452563	0.999624023166391	17.4066448038266	8.81371451985753	13.8811875526161	25.7201217975906	32.5142068134304	13.6869482484798
15519	ENSMUSG00000075268	21.6847506861677	-1.29697566130632	0.782582569001223	-1.6573020057955	0.0974584319954398	0.999624023166391	62.6639212937759	13.2205717797863	16.2953071269841	16.460877950458	17.7350218982348	3.73280406776721
15520	ENSMUSG00000075270	74.4642791298219	0.273905148233319	0.377260299617417	0.726037562158245	0.467815743859517	0.999624023166391	61.5034783068541	55.8201919590977	85.0977149964726	58.6418776985066	65.0284136268609	120.69399819114
15521	ENSMUSG00000075271	120.928576313359	0.115655327203865	0.272632811987134	0.424216463018115	0.671407955514749	0.999624023166391	106.760754796803	97.685335928421	140.320700260141	109.053316421784	144.836012168917	126.915338304085
15522	ENSMUSG00000075272	3.55151631301807	0.478764676029787	1.2257606065452	0.390585790955692	0.696103430162446	0.999624023166391	2.32088597384355	2.93790483995251	3.31941441475603	3.08641461571088	5.91167396607826	3.73280406776721
15523	ENSMUSG00000075273	473.171190598741	0.099646202715908	0.164263238036554	0.606625097051438	0.544099740937452	0.999624023166391	446.770549964884	435.54439252296	484.030974660788	433.126851071426	523.183145997926	516.371229374464
15524	ENSMUSG00000075277	8.08434835146299	-0.259300513201854	0.863440707784926	-0.300310734557633	0.763940145924898	0.999624023166391	9.2835438953742	8.81371451985753	9.05294840388007	7.20163410332538	2.95583698303913	11.1984122033016
15525	ENSMUSG00000075279	9.37160785784326	-1.03797796886509	0.885641623505781	-1.17200675907292	0.241194342491622	0.999624023166391	20.887973764592	6.61028588989315	9.95824324426808	6.17282923142175	8.8675109491174	3.73280406776721
15526	ENSMUSG00000075289	322.572884281592	-0.164468290238553	0.178456189940085	-0.921617178388555	0.356728294832327	0.999624023166391	365.539540880359	334.186675544598	327.113202326866	335.390388240582	280.804513388718	292.402985308431
15527	ENSMUSG00000075296	26.6907266437074	0.506814681475274	0.687553706622561	0.737127407784444	0.461044873224132	0.999624023166391	18.5670877907484	8.81371451985753	38.9276781366843	20.5760974380725	14.7791849151957	58.4805970616863
15528	ENSMUSG00000075302	21.5748365327588	0.0455058791681637	0.556265163041558	0.0818060921150369	0.934800911507595	0.999624023166391	25.5297457122791	14.6895241997625	24.4429606904762	22.6337071818798	14.7791849151957	27.3738964969595
15529	ENSMUSG00000075304	7.18708626855458	0.686321887262182	0.941762179768823	0.728763484036549	0.466146351980301	0.999624023166391	5.80221493460888	7.34476209988127	3.01764946796002	7.20163410332538	14.7791849151957	4.97707209035628
15530	ENSMUSG00000075307	4.16834755592419	-1.16451732824211	1.31042223471296	-0.888658096141959	0.374186858021266	0.999624023166391	4.6417719476871	5.87580967990502	7.24235872310406	1.02880487190363	0	6.22134011294535
15531	ENSMUSG00000075316	81.2145525515631	-0.428599550545742	0.409197372876048	-1.04741520585366	0.294908121582423	0.999624023166391	77.7496801237589	95.4819072984566	109.540675686949	61.7282923142175	29.5583698303913	113.228390055605
15532	ENSMUSG00000075318	11172.1053435755	0.105622563286737	0.152378428443888	0.693159552604465	0.488209428195051	0.999624023166391	9855.64228792664	10016.7865518181	12406.1604926772	10864.1794473023	13434.2790879129	10455.584193816
15533	ENSMUSG00000075324	184.830420633355	0.227559603679035	0.258555389423355	0.880119359285264	0.378794652689137	0.999624023166391	133.450943496004	154.974480307495	220.891941054674	186.213681814556	183.261892948426	230.189584178978
15534	ENSMUSG00000075327	240.7842668735	0.265454702366246	0.230269248607027	1.15280135741992	0.248991927118848	0.999624023166391	201.917079724389	206.387815006664	248.654316159906	228.394681562605	224.643610710974	334.70809807646
15535	ENSMUSG00000075330	15.8823040009312	0.271078317345133	0.630501062423465	0.429941095266652	0.667238490638846	0.999624023166391	8.12310090845243	17.6274290397151	16.8988370205761	17.4896828223616	17.7350218982348	17.419752316247
15536	ENSMUSG00000075334	500.277630646845	0.125268933618852	0.283944962052623	0.441173291870684	0.659087546999836	0.999624023166391	570.937949565513	309.94896061499	556.152796945032	712.961776229212	499.536450133613	352.127850392707
15537	ENSMUSG00000075389	73.2110320817006	0.114248348810227	0.344105204835895	0.332015753335416	0.739877363673626	0.999624023166391	61.5034783068541	81.5268593086821	64.8794635611405	52.4690484670849	100.49845742333	78.3888854231114
15538	ENSMUSG00000075391	56.4208631412828	-0.565985796271056	0.380355042748431	-1.48804599034961	0.136738765423905	0.999624023166391	91.6749959668202	55.8201919590977	54.6194553700764	40.1233900042414	50.2492287116652	46.0379168357956
15539	ENSMUSG00000075405	12.7456203498116	0.153056998048966	0.70391963684891	0.217435329314187	0.827869100919218	0.999624023166391	16.2462018169049	8.0792383098694	11.4670679782481	9.25924384713263	17.7350218982348	13.6869482484798
15540	ENSMUSG00000075408	5.44972367297945	-0.477332056100265	1.08081402144501	-0.441641250603032	0.658748828775957	0.999624023166391	3.48132896076533	11.0171431498219	4.22470925514403	3.08641461571088	5.91167396607826	4.97707209035628
15541	ENSMUSG00000075410	47.2798214252204	0.0757699914378465	0.389712499943305	0.194425355740115	0.845842837703682	0.999624023166391	46.417719476871	43.3340963892995	50.0929811681364	64.8147069299284	35.4700437964696	43.5493807906174
15542	ENSMUSG00000075415	4081.40015491852	0.0625743347478009	0.131789306583246	0.474805857698894	0.63492535745158	0.999624023166391	3865.43558943643	3627.57800113136	4486.94299390976	4291.14512071002	3928.30735045901	4288.99187386452
15543	ENSMUSG00000075416	5.50485695024149	1.59410795194925	1.13636637910189	1.40281161187568	0.160673023428177	0.999624023166391	2.32088597384355	4.40685725992876	1.81058968077601	4.1152194876145	2.95583698303913	17.419752316247
15544	ENSMUSG00000075419	615.841908909911	-0.132923891435377	0.155315558015348	-0.855831142313782	0.392091186715552	0.999624023166391	642.885414754664	675.718113189077	620.730495559377	615.225313398368	508.403961082731	632.088155475247
15545	ENSMUSG00000075437	4.7856287742499	1.73439517207531	1.26871089163694	1.36705311155446	0.171608658637831	0.999624023166391	2.32088597384355	0.734476209988127	3.31941441475603	1.02880487190363	8.8675109491174	12.4426802258907
15546	ENSMUSG00000075463	5.75187020727946	0.010119753065132	1.00212603621374	0.0100982837481867	0.991942872244998	0.999624023166391	5.80221493460888	3.67238104994064	7.54412366990006	4.1152194876145	5.91167396607826	7.46560813553442
15547	ENSMUSG00000075467	1150.15922759571	0.129598680950608	0.169307420229724	0.765463680060585	0.443995485917836	0.999624023166391	966.649008105839	1342.6225118583	984.357256448559	1227.36421218102	1265.09822874075	1114.86414823981
15548	ENSMUSG00000075478	1174.09005053782	0.0332707043994086	0.208784686837559	0.159354140877651	0.873389867418656	0.999624023166391	1293.89393041778	827.75468865662	1364.27932446473	1381.68494296657	996.117063284187	1180.81035343703
15549	ENSMUSG00000075486	458.460059364745	0.00201120951035396	0.175565327547634	0.0114556190476065	0.990859938338135	0.999624023166391	408.475931396465	431.137535263031	530.804541414168	432.098046199523	472.933917286261	475.310384629025
15550	ENSMUSG00000075502	17.5060181091137	0.578650646964918	0.579776246100146	0.998058562863175	0.318250961794322	0.999624023166391	12.7648728561395	15.4240004097507	13.2776576590241	19.5472925661689	26.6025328473522	17.419752316247
15551	ENSMUSG00000075511	56.5503825965221	-0.316015548280017	0.367165547050992	-0.860689546767655	0.389409051871171	0.999624023166391	81.2310090845243	49.9443822791927	59.1459295720165	56.5842679546994	41.3817177625479	51.0149889261519
15552	ENSMUSG00000075514	193.460168999202	0.318411893476813	0.206267326728168	1.54368555857824	0.1226645265046	0.999624023166391	153.178474273674	181.415623867067	181.058968077601	223.250657203087	212.820262778817	209.037027794964
15553	ENSMUSG00000075520	11.8195064144383	-0.464571981092054	0.740551002451655	-0.627332863711006	0.530441065521972	0.999624023166391	11.6044298692178	18.3619052497032	10.2600081910641	7.20163410332538	14.7791849151957	8.70987615812349
15554	ENSMUSG00000075525	5.1367157502845	0.477773086248343	1.09724318878383	0.4354304416124	0.663250018138944	0.999624023166391	1.16044298692178	7.34476209988127	4.22470925514403	7.20163410332538	5.91167396607826	4.97707209035628
15555	ENSMUSG00000075528	180.742114979234	-0.127762803429215	0.218026068642812	-0.585997831472743	0.557876972104667	0.999624023166391	192.633535829015	184.35352870702	191.017211321869	199.588145149303	162.571034067152	154.289234801045
15556	ENSMUSG00000075553	12.7591545932046	0.219548018729029	0.705306507080312	0.311280296615823	0.755587544773837	0.999624023166391	8.12310090845243	12.4860955697982	15.0882473398001	19.5472925661689	8.8675109491174	12.4426802258907
15557	ENSMUSG00000075555	50.7290613842488	0.163722073280649	0.454849558459851	0.359947745876729	0.718886210673279	0.999624023166391	31.3319606468879	41.1306677593351	71.8200573374485	74.073950777061	32.5142068134304	53.50352497133
15558	ENSMUSG00000075569	57.7295269810984	0.239959729977431	0.377875147212819	0.635023847816819	0.525412861567305	0.999624023166391	48.7386054507146	40.396191549347	70.3112326034685	69.9587312894465	47.2933917286261	69.6790092649879
15559	ENSMUSG00000075570	12.3039304666905	0.322370904633341	0.780020172942665	0.413285342886942	0.679397567224023	0.999624023166391	18.5670877907484	5.14133346991689	8.75118345708407	8.230438975229	20.6908588812739	12.4426802258907
15560	ENSMUSG00000075576	7.14417753162322	-0.431764808239094	0.965410753260247	-0.447234305999803	0.654705894022215	0.999624023166391	9.2835438953742	3.67238104994064	12.0705978718401	6.17282923142175	2.95583698303913	8.70987615812349
15561	ENSMUSG00000075585	439.67937697448	-0.140994783609075	0.193220324198385	-0.729709900829644	0.465567527893027	0.999624023166391	570.937949565513	388.537915083719	426.092104875955	402.262704914317	419.728851591557	430.516735815818
15562	ENSMUSG00000075590	1009.54662821349	0.00642332528258427	0.186371136671165	0.0344652363950414	0.972506163207587	0.999624023166391	968.969894079682	813.799640666845	1240.25393133157	1141.97340781302	919.26530172517	973.017593664652
15563	ENSMUSG00000075592	382.638087953519	-0.045847114920489	0.274169578988161	-0.167221743162354	0.867195576726021	0.999624023166391	471.139852690241	295.259436415227	405.572088493827	353.908875934847	242.378632609209	527.569641577766
15564	ENSMUSG00000075600	230.857751013198	0.0733256608735098	0.222798413727993	0.329112131664594	0.742070934837663	0.999624023166391	227.446825436668	268.083816645667	183.171322705173	248.970779000677	209.864425795778	247.609336495225
15565	ENSMUSG00000075609	8.07286289399114	-1.01603746344843	1.04107755419831	-0.975947910269608	0.329090278253733	0.999624023166391	24.3693027253573	4.40685725992876	4.52647420194003	7.20163410332538	2.95583698303913	4.97707209035628
15566	ENSMUSG00000075701	852.924579281975	0.0529249818076626	0.16515094032225	0.320464308010557	0.748616382893516	0.999624023166391	815.791419806008	709.504018848531	983.451961608172	833.331946241936	880.839420945661	894.628708241541
15567	ENSMUSG00000075702	1774.90032770805	0.0302117946200148	0.124048054185525	0.243549121494727	0.807580036928417	0.999624023166391	1742.98536635651	1724.55014105212	1806.36497152087	1916.66347635645	1667.09205843407	1791.74595252826
15568	ENSMUSG00000075703	1777.82544382475	0.137670812892387	0.13432964782395	1.02487287894044	0.305423173063398	0.999624023166391	1513.217654946	1726.75356968209	1833.52381673251	1759.2563309552	1924.24987595847	1909.95141467422
15569	ENSMUSG00000075704	279.944044601122	-0.289307517137153	0.194539835873631	-1.48713766431406	0.136978455646592	0.999624023166391	305.196505560427	344.469342484432	277.321986105526	277.777315413979	233.511121660091	241.38799638228
15570	ENSMUSG00000075705	420.153272531577	-0.231679934591954	0.189923491684057	-1.21985928406034	0.22251822296178	0.999624023166391	537.285102944782	444.358107042817	381.732657696943	406.377924401932	399.037992710283	352.127850392707
15571	ENSMUSG00000075706	7486.37190099553	-0.0522201809582281	0.148767400932317	-0.351018977484094	0.725574111201793	0.999624023166391	7662.40504264448	8337.77393578522	6856.70312109876	6677.97242352643	8636.95566444034	6746.42121847794
15572	ENSMUSG00000075707	32.8168170083748	0.842028735150719	0.553947635012972	1.52005114189358	0.128498122682486	0.999624023166391	24.3693027253573	13.2205717797863	33.1941441475603	29.8353412852051	26.6025328473522	69.6790092649879
15573	ENSMUSG00000076052	3.82686886939818	-0.0918660653727326	1.29119989529215	-0.0711478259157901	0.94328010500783	0.999624023166391	4.6417719476871	6.61028588989315	0.905294840388007	4.1152194876145	2.95583698303913	3.73280406776721
15574	ENSMUSG00000076258	115313.630809242	0.760671858749593	0.519812330198717	1.46335862879358	0.143369272838271	0.999624023166391	57642.6844893653	151880.866511025	47272.9877403277	148272.386943622	165651.016203479	121161.842967633
15575	ENSMUSG00000076272	4.84441226319144	-0.488763965064628	1.13863394956685	-0.429254691773911	0.667737885502591	0.999624023166391	8.12310090845243	6.61028588989315	2.71588452116402	6.17282923142175	2.95583698303913	2.48853604517814
15576	ENSMUSG00000076281	24701.1489444916	0.10845533517646	0.464155408439533	0.233661685729531	0.815247634736144	0.999624023166391	27825.1019404103	32344.8633354572	11149.3094892719	21932.0622592415	30725.9254386918	24229.631203877
15577	ENSMUSG00000076396	5.2794935962421	-0.626047015996834	1.14842905179599	-0.545133384615948	0.585661783289018	0.999624023166391	9.2835438953742	5.87580967990502	3.31941441475603	3.08641461571088	8.8675109491174	1.24426802258907
15578	ENSMUSG00000076432	5715.21156014931	0.180717517827131	0.153868884809056	1.17449033345106	0.240198681577963	0.999624023166391	4682.38745222936	4918.0527020805	6468.9351644659	5766.45130701982	5944.18817289169	6511.2545622086
15579	ENSMUSG00000076433	7.80601058097112	0.435623365935095	0.892852835937819	0.487900523357282	0.625620303792298	0.999624023166391	9.2835438953742	8.0792383098694	3.31941441475603	10.2880487190363	5.91167396607826	9.95414418071256
15580	ENSMUSG00000076434	13.7660617460395	0.128653561607332	0.643289888839002	0.199993135038269	0.841485950111738	0.999624023166391	15.0857588299831	11.75161935981	12.6741277654321	13.3744633347471	14.7791849151957	14.9312162710688
15581	ENSMUSG00000076435	443.581517488305	0.0385118223252455	0.197720185409698	0.194779416403261	0.845565636984637	0.999624023166391	493.188269441755	480.347441332235	342.804979560259	416.665973120968	434.508036506752	493.974404967861
15582	ENSMUSG00000076437	206.783088598972	-0.0293441915547859	0.235601801194752	-0.124549945738868	0.900879857225444	0.999624023166391	172.906005051345	189.494862176937	261.328443925338	215.020218227858	212.820262778817	189.128739433539
15583	ENSMUSG00000076439	6084.42290648384	0.0363208949249462	0.182033439733966	0.199528696364951	0.84184919816719	0.999624023166391	4863.41655818916	5345.51785629359	7809.97858802734	6569.94791197655	6233.86019722953	5683.81632718687
15584	ENSMUSG00000076441	1177.40706059865	-0.172122333365937	0.138211824682258	-1.24535171836156	0.213002492554601	0.999624023166391	1270.68507067934	1338.95013080836	1135.54149479336	1058.64021318883	1084.79217277536	1175.83328134667
15585	ENSMUSG00000076459	3.44943192004943	-1.21108987072287	1.36708967049918	-0.885889124069417	0.375677277348707	0.999624023166391	6.96265792153065	5.14133346991689	3.01764946796002	3.08641461571088	0	2.48853604517814
15586	ENSMUSG00000076498	54.1942718636342	0.849378883649681	0.712271469614862	1.19249319941027	0.233067915718974	0.999624023166391	39.4550615553404	10.2826669398338	65.1812285079365	99.7940725746516	100.49845742333	9.95414418071256
15587	ENSMUSG00000076609	5.77545694465976	1.07611025777253	1.003603382825	1.07224654299533	0.283609310323574	0.999624023166391	2.32088597384355	4.40685725992876	3.92294430834803	7.20163410332538	11.8233479321565	4.97707209035628
15588	ENSMUSG00000076612	13.1517097494938	1.24006115918358	0.891594348867742	1.39083559777871	0.164275285725124	0.999624023166391	12.7648728561395	2.20342862996438	8.14765356349206	19.5472925661689	32.5142068134304	3.73280406776721
15589	ENSMUSG00000076614	17.227289156742	0.875774713670929	0.726090322324387	1.20615120012531	0.227759196162544	0.999624023166391	6.96265792153065	8.0792383098694	20.2182514353322	29.8353412852051	29.5583698303913	8.70987615812349
15590	ENSMUSG00000076928	7.82587669160623	0.834408715287767	1.02434737689275	0.814575928157164	0.415315093998774	0.999624023166391	1.16044298692178	2.93790483995251	12.3723628186361	13.3744633347471	5.91167396607826	11.1984122033016
15591	ENSMUSG00000077167	1297.67693061045	-0.384053119969165	0.491599039709752	-0.781232445441546	0.434665794139029	0.999624023166391	2020.33124023081	1644.49223416342	742.04000417137	795.266165981502	1539.99106816339	1043.94087095223
15592	ENSMUSG00000077192	12.6414192884109	-0.725799584039154	0.888690243898532	-0.816707046152769	0.414095863661209	0.999624023166391	31.3319606468879	8.81371451985753	6.63882882951205	3.08641461571088	14.7791849151957	11.1984122033016
15593	ENSMUSG00000077254	8.31090268823741	-4.81316155770605	3.18365794544593	-1.51183375858297	0.130576159000044	0.999624023166391	46.417719476871	2.20342862996438	0	0	0	1.24426802258907
15594	ENSMUSG00000077323	92.4223436518642	-0.451016743110015	1.29552908227156	-0.348133244773796	0.727740118361634	0.999624023166391	222.805053488981	69.7752399488721	26.8570802648442	47.3250241075668	180.306055965387	7.46560813553442
15595	ENSMUSG00000077380	5.60896615782768	-1.83301953303243	1.21668275242011	-1.50657147837952	0.131920532736721	0.999624023166391	13.9253158430613	8.81371451985753	4.52647420194003	5.14402435951813	0	1.24426802258907
15596	ENSMUSG00000077391	344.634122328149	0.0306521766418197	0.199524796552452	0.153625900998033	0.877904713327275	0.999624023166391	359.73732594575	318.028198924859	340.089095039095	349.793656447233	422.684688574596	277.471769037363
15597	ENSMUSG00000077450	3204.41347617373	0.0762361663189392	0.138462100844925	0.550592298208176	0.581913189702415	0.999624023166391	3032.2375248266	3581.30599990211	2748.77690036478	3360.07671163724	3212.99480056354	3291.08891974809
15598	ENSMUSG00000077506	10.5017288388202	0.756067969157271	0.792677916417667	0.953814851527785	0.340177370384627	0.999624023166391	5.80221493460888	10.2826669398338	6.63882882951205	13.3744633347471	20.6908588812739	6.22134011294535
15599	ENSMUSG00000077564	12.09171721402	-5.43689720726883	3.50938602527746	-1.54924455962036	0.121322941474729	0.999624023166391	70.7870222022283	0.734476209988127	0	1.02880487190363	0	0
15600	ENSMUSG00000077565	4.01085238808745	0.556393370041794	1.60440544970875	0.346790999832865	0.728748339127424	0.999624023166391	0	7.34476209988127	1.81058968077601	3.08641461571088	11.8233479321565	0
15601	ENSMUSG00000077611	425.027587572381	-1.0032738898965	0.668467528739806	-1.50085658130302	0.133392660348789	0.999624023166391	1049.04046017728	425.261725583126	226.625475043798	252.057193616388	369.479622879892	227.7010481338
15602	ENSMUSG00000077711	7.777392965051	-1.45791432974996	1.00189098022282	-1.45516264596545	0.145624239389929	0.999624023166391	20.887973764592	8.81371451985753	5.13000409553204	5.14402435951813	2.95583698303913	3.73280406776721
15603	ENSMUSG00000077714	9588.99312517485	0.0260931708848406	0.214366588331424	0.121722191354275	0.903119037760861	0.999624023166391	9631.67679145073	11872.0734582481	6997.02382135891	8027.76441546399	12464.764557476	8540.65570705137
15604	ENSMUSG00000077767	7.62006448583381	-1.85397357054117	1.17408999855379	-1.57907279069308	0.114319361891947	0.999624023166391	24.3693027253573	10.2826669398338	1.50882473398001	4.1152194876145	2.95583698303913	2.48853604517814
15605	ENSMUSG00000077772	3.46283831528646	1.86838892261207	1.66194259119766	1.12421989333918	0.260919752106429	0.999624023166391	0	2.93790483995251	1.50882473398001	13.3744633347471	2.95583698303913	0
15606	ENSMUSG00000077925	3.42647386176322	-0.468157457489845	1.35516322132075	-0.345462044810791	0.729747039705983	0.999624023166391	2.32088597384355	6.61028588989315	2.41411957436802	2.05760974380725	5.91167396607826	1.24426802258907
15607	ENSMUSG00000077990	7.7964812265802	0.573325281533778	0.850838651300747	0.673835492378359	0.500415907345434	0.999624023166391	8.12310090845243	5.87580967990502	5.13000409553204	11.3168535909399	8.8675109491174	7.46560813553442
15608	ENSMUSG00000078087	4.41209116061615	-0.517324536239274	1.20726334053209	-0.428510101210619	0.668279780939137	0.999624023166391	6.96265792153065	2.20342862996438	6.03529893592005	4.1152194876145	5.91167396607826	1.24426802258907
15609	ENSMUSG00000078117	91.5774491249476	0.240849207680743	0.303182618971067	0.794403084511013	0.426960809082174	0.999624023166391	70.7870222022283	71.2441923688484	107.730086006173	96.7076579589408	103.45429440637	99.5414418071256
15610	ENSMUSG00000078126	15.1878952097443	-0.840102197773584	0.856381795045977	-0.980990257655444	0.326597545867	0.999624023166391	41.7759475291839	5.87580967990502	10.2600081910641	9.25924384713263	17.7350218982348	6.22134011294535
15611	ENSMUSG00000078134	4.8785046056083	-1.52132608992252	1.29222738408593	-1.17728977783476	0.239079865532465	0.999624023166391	16.2462018169049	2.20342862996438	3.31941441475603	2.05760974380725	2.95583698303913	2.48853604517814
15612	ENSMUSG00000078137	4157.14727216782	0.0782185166770957	0.195668222944711	0.399750738775798	0.689340116862193	0.999624023166391	4525.72764899492	4824.03974720202	2785.2904589271	3941.35146426279	4492.87221421948	4373.60209940058
15613	ENSMUSG00000078153	15.6173891411103	-0.883456748824355	0.648824487784523	-1.36162670407371	0.17331572329618	0.999624023166391	23.2088597384355	14.6895241997625	22.0288411161082	10.2880487190363	14.7791849151957	8.70987615812349
15614	ENSMUSG00000078154	6.1287413963575	0.150360128097273	1.01852992745974	0.147624653967978	0.882638997226921	0.999624023166391	8.12310090845243	5.14133346991689	3.62117936155203	3.08641461571088	11.8233479321565	4.97707209035628
15615	ENSMUSG00000078157	40.8750513641958	-0.677706198784595	0.507072882766094	-1.3365064901276	0.18138378059866	0.999624023166391	56.861706359167	68.3062875288959	24.7447256372722	21.6049023099761	41.3817177625479	32.3509685873158
15616	ENSMUSG00000078161	856.641805892043	0.160613022147762	0.135605273285194	1.18441575505677	0.236248526589303	0.999624023166391	778.657244224511	833.630498336525	816.877710976778	897.117848299961	854.236888098309	959.330645416173
15617	ENSMUSG00000078173	4.79826209664219	0.0639274864482855	1.06794138778168	0.0598604822134248	0.952266754050255	0.999624023166391	5.80221493460888	3.67238104994064	4.52647420194003	5.14402435951813	5.91167396607826	3.73280406776721
15618	ENSMUSG00000078184	10.4851710656885	0.0180592375855493	0.797052783527427	0.0226575177438395	0.981923463057176	0.999624023166391	17.4066448038266	8.0792383098694	6.94059377630805	13.3744633347471	5.91167396607826	11.1984122033016
15619	ENSMUSG00000078185	173.389701382064	0.201906380578051	0.303538834891848	0.665174789413655	0.505938703319579	0.999624023166391	98.6376538883509	159.381337567424	221.19370600147	183.127267198845	218.731936744896	159.266306891401
15620	ENSMUSG00000078193	40.432744243125	-0.871547051268435	0.662077273587746	-1.31638267319703	0.188045634991067	0.999624023166391	110.242083757569	13.9550479897744	31.9870843603762	22.6337071818798	41.3817177625479	22.3968244066033
15621	ENSMUSG00000078201	166.477788393728	-0.0347823775613556	0.228981220029848	-0.151900568775123	0.879265359682691	0.999624023166391	167.103790116736	189.494862176937	147.261294036449	151.234316169833	183.261892948426	160.51057491399
15622	ENSMUSG00000078234	635.471366818744	-0.188253712390472	0.172687427342286	-1.09014139180689	0.275650865555751	0.999624023166391	804.18698993679	656.621731729386	574.258693752792	602.879654935524	576.388211692631	598.492918865343
15623	ENSMUSG00000078235	500.269414882064	0.225022171821172	0.185027760517407	1.2161535717231	0.223926426208754	0.999624023166391	471.139852690241	535.433157081345	382.034422643739	592.591606216488	496.580613150574	523.836837509998
15624	ENSMUSG00000078247	5.07573034314592	1.32678642677792	1.20682101743575	1.09940613198556	0.271590957290714	0.999624023166391	0	3.67238104994064	4.82823914873604	10.2880487190363	2.95583698303913	8.70987615812349
15625	ENSMUSG00000078249	280.766665814782	-0.187977814179348	0.350741098012505	-0.535944647617676	0.591996806248538	0.999624023166391	172.906005051345	520.743632881582	203.993104034098	263.374047207328	242.378632609209	281.20457310513
15626	ENSMUSG00000078251	3.65573869097923	-0.164747260083598	1.59866899632941	-0.103052764807388	0.91792109357245	0.999624023166391	0	4.40685725992876	6.63882882951205	0	5.91167396607826	4.97707209035628
15627	ENSMUSG00000078302	13.5264313976386	0.725984750264976	0.697361103193503	1.04104566047689	0.297854357215866	0.999624023166391	11.6044298692178	5.87580967990502	12.3723628186361	16.460877950458	23.6466958643131	11.1984122033016
15628	ENSMUSG00000078308	28.9618172359609	0.303940841577687	0.479094057920585	0.634407454137258	0.525814946165079	0.999624023166391	20.887973764592	27.9100959795488	27.1588452116402	29.8353412852051	44.337554745587	23.6410924291923
15629	ENSMUSG00000078317	333.727400153582	0.109232493995973	0.180221073518981	0.606102781784111	0.544446503883059	0.999624023166391	279.666759848148	346.672771114396	334.355561049971	326.131144393449	354.700437964696	360.83772655083
15630	ENSMUSG00000078348	634.190367170537	0.00670231326231913	0.154147870099857	0.0434797656171142	0.965319093968685	0.999624023166391	611.553454107776	704.362685378614	585.423996784245	668.723166737356	602.990744539983	632.088155475247
15631	ENSMUSG00000078349	116.963343893091	-0.322785281974869	0.287127200248269	-1.12418914577152	0.260932793150723	0.999624023166391	162.462018169049	98.4198121384091	131.267751856261	99.7940725746516	91.6309464742131	118.205462145962
15632	ENSMUSG00000078427	493.7392991879	0.230811811200755	0.188866278295602	1.2220911709792	0.221673151533128	0.999624023166391	378.304413736499	465.657917132473	510.888054925632	475.307850819475	629.593277387335	502.684281125984
15633	ENSMUSG00000078429	1633.27524044744	-0.0679309056894217	0.182862423765238	-0.371486411974024	0.71027527473807	0.999624023166391	2020.33124023081	1745.84995114178	1251.11746941623	1507.19913733881	1670.04789541711	1605.1057491399
15634	ENSMUSG00000078435	53.2887753535336	0.648703175990548	0.473123345005507	1.37110794222804	0.170341309493569	0.999624023166391	18.5670877907484	52.147810909157	50.3947461149324	48.3538289794704	100.49845742333	49.7707209035628
15635	ENSMUSG00000078439	13.9364147088576	-0.112478312647925	0.659201089392553	-0.170628226284596	0.864516102022774	0.999624023166391	10.443986882296	13.9550479897744	18.4076617545561	12.3456584628435	14.7791849151957	13.6869482484798
15636	ENSMUSG00000078440	593.769450697058	0.174974815280459	0.169895327136187	1.02989775074979	0.303058006716965	0.999624023166391	488.546497494067	608.14630187017	579.388697848324	713.990581101116	561.609026777435	610.935599091233
15637	ENSMUSG00000078442	10.2530977487473	0.261812506965741	0.803196501097828	0.325963206522799	0.744452192996014	0.999624023166391	12.7648728561395	7.34476209988127	8.14765356349206	16.460877950458	11.8233479321565	4.97707209035628
15638	ENSMUSG00000078444	8.0204241310201	0.376674095988064	0.828302082851597	0.454754495716451	0.649285870467292	0.999624023166391	8.12310090845243	6.61028588989315	6.33706388271605	8.230438975229	8.8675109491174	9.95414418071256
15639	ENSMUSG00000078451	102.804828636241	0.210294918481314	0.305674403968202	0.687970323165133	0.491471469966491	0.999624023166391	68.4661362283847	107.233526658267	105.919496325397	98.765267702748	141.880175185878	94.5643697167693
15640	ENSMUSG00000078453	96.1109442439622	-0.00709980015344545	0.289364604504868	-0.0245358279586196	0.980425205731723	0.999624023166391	87.0332240191331	103.561145608326	99.2806674958848	83.3331946241936	82.7634355250957	120.69399819114
15641	ENSMUSG00000078480	43.5604695200462	-1.44077261496607	1.89359850407533	-0.760864888657914	0.446737772104903	0.999624023166391	112.562969731412	1.46895241997625	76.0447665925926	2.05760974380725	67.9842506099	1.24426802258907
15642	ENSMUSG00000078485	436.188080441962	-0.0566121118016043	0.157950113929899	-0.358417669940584	0.720030770141661	0.999624023166391	427.043019187213	474.47163165233	434.541523386243	435.184460815233	407.9055036594	437.982343951353
15643	ENSMUSG00000078486	9.29377062219512	-0.294197214371119	0.880221661085445	-0.334230827730744	0.738205383106199	0.999624023166391	10.443986882296	5.87580967990502	14.4847174462081	4.1152194876145	5.91167396607826	14.9312162710688
15644	ENSMUSG00000078490	250.573051180347	-0.0546649232747648	0.195169624946405	-0.280089298167049	0.779408995067477	0.999624023166391	269.222772965852	262.208006965762	232.057244086126	229.423486434508	277.848676405678	232.678120224156
15645	ENSMUSG00000078495	29.0791104914486	0.283084355145654	0.750963989453567	0.37696129124865	0.706202371575467	0.999624023166391	4.6417719476871	16.8929528297269	54.6194553700764	18.5184876942653	56.1609026777435	23.6410924291923
15646	ENSMUSG00000078496	4.74640395460774	-1.59683761260377	1.36822232263178	-1.16708928526487	0.243174314435589	0.999624023166391	4.6417719476871	1.46895241997625	14.1829524994121	1.02880487190363	5.91167396607826	1.24426802258907
15647	ENSMUSG00000078515	921.113557614791	0.0993844851246468	0.135523342228056	0.733338504575871	0.463351996028454	0.999624023166391	928.35438953742	868.885356415955	876.023640548795	956.788530870371	883.7952579287	1012.8341703875
15648	ENSMUSG00000078517	3144.14404999906	-0.0916951544725554	0.147217264842847	-0.622855984795255	0.533379164458567	0.999624023166391	3508.01914946453	3397.68694740508	2836.89226482922	3349.7886629182	2654.34161076914	3118.13566460821
15649	ENSMUSG00000078532	656.449100205803	0.0287693087149053	0.169528589712365	0.169701811144171	0.865244649646502	0.999624023166391	595.307252290871	603.739444610241	751.696482468842	740.73950777061	608.902418506061	638.309495588193
15650	ENSMUSG00000078546	71.2353997461676	0.354500627363603	0.387255624373905	0.915417633860687	0.359972424511173	0.999624023166391	41.7759475291839	75.6510496287771	66.0865233483245	53.4978533389885	118.233479321565	72.167545310166
15651	ENSMUSG00000078552	12.4727766135576	0.18515930487404	0.685825605628443	0.26998015727974	0.787175519151978	0.999624023166391	8.12310090845243	13.2205717797863	13.5794226058201	14.4032682066508	11.8233479321565	13.6869482484798
15652	ENSMUSG00000078566	1643.67733460378	0.0633908450133139	0.130391267968447	0.486158666918199	0.626854674264657	0.999624023166391	1472.60215040373	1608.502899874	1735.45020902381	1662.54867299626	1761.67884189132	1621.28123343356
15653	ENSMUSG00000078570	788.492201896903	-0.0743171863608857	0.189397397237582	-0.39238758000281	0.6947718614813	0.999624023166391	751.96705552531	954.819072984566	712.467039385361	700.616117766369	942.911997589483	668.17192813033
15654	ENSMUSG00000078572	308.325670241632	0.125233066687354	0.190800192955047	0.656357128091893	0.51159436818924	0.999624023166391	264.581001018165	310.683436824978	303.877301423574	311.727876186798	375.39129684597	283.693109150308
15655	ENSMUSG00000078580	182.303681090055	-0.153518224283218	0.233018542775178	-0.658824068054259	0.510008750077684	0.999624023166391	212.361066606685	196.839624276818	166.574250631393	188.271291558363	189.173566914504	140.602286552565
15656	ENSMUSG00000078584	1054.16309521406	-0.0754217659566754	0.139503325200468	-0.540644933361219	0.588752340636442	0.999624023166391	1184.81228964713	1067.19393311275	997.93667905438	1008.22877446555	984.293715352031	1082.51317965249
15657	ENSMUSG00000078588	5.75682260785644	0.948632393888748	1.15524578152329	0.821152008569027	0.411559688752592	0.999624023166391	0	6.61028588989315	4.52647420194003	4.1152194876145	11.8233479321565	7.46560813553442
15658	ENSMUSG00000078591	1174.8573742352	0.0160395004195821	0.17304488590973	0.0926898263144814	0.926149979640056	0.999624023166391	1262.56196977089	992.27735969396	1253.2298240438	1400.20343066083	1114.35054260575	1026.52111863598
15659	ENSMUSG00000078601	5.09033054166069	0.366407343908336	1.09363114266013	0.335037408515171	0.737596867422774	0.999624023166391	8.12310090845243	2.20342862996438	3.62117936155203	6.17282923142175	2.95583698303913	7.46560813553442
15660	ENSMUSG00000078606	6.12687678688615	-0.302837354477637	1.02532503778607	-0.295357416738344	0.767720859491314	0.999624023166391	6.96265792153065	9.54819072984566	3.31941441475603	3.08641461571088	8.8675109491174	4.97707209035628
15661	ENSMUSG00000078607	42.8958364665809	-0.35466862590121	0.395232902783849	-0.897366143868787	0.369523572214729	0.999624023166391	53.3803773984017	49.2099060692045	41.9453276046443	30.8641461571088	38.4258807795087	43.5493807906174
15662	ENSMUSG00000078619	245.143943774998	0.0573920915484525	0.191146538875004	0.300251795749139	0.763985099216651	0.999624023166391	251.816128162025	254.128768655892	216.063701905938	249.999583872581	251.246143558326	247.609336495225
15663	ENSMUSG00000078622	1354.3924767912	0.132015604681683	0.146726797649381	0.899737517594759	0.36825995258523	0.999624023166391	1177.8496317256	1227.30974689016	1471.10411563051	1527.77523477688	1368.55252314712	1353.76360857691
15664	ENSMUSG00000078627	17.4504039969444	0.240314762592652	0.601392147364004	0.39959744011622	0.689453042214312	0.999624023166391	10.443986882296	19.8308576696794	17.2006019673721	21.6049023099761	20.6908588812739	14.9312162710688
15665	ENSMUSG00000078640	73.5194442289167	0.446611467440839	0.330653623988266	1.35069279463481	0.176793861363476	0.999624023166391	51.0594914245581	60.9615254290146	70.9147624970605	69.9587312894465	112.321805355487	75.9003493779333
15666	ENSMUSG00000078648	9.41180014616684	-0.433173835026828	0.893351686780919	-0.48488612204642	0.627757127262152	0.999624023166391	13.9253158430613	12.4860955697982	7.54412366990006	11.3168535909399	0	11.1984122033016
15667	ENSMUSG00000078651	48.7037411601825	0.0559481342516618	0.396939018716345	0.140948940803531	0.887910278869273	0.999624023166391	39.4550615553404	62.4304778489908	43.1523873918283	60.6994874423139	35.4700437964696	51.0149889261519
15668	ENSMUSG00000078652	2307.46448902535	-0.0302348637708047	0.128962338790575	-0.234447235172308	0.814637791900262	0.999624023166391	2527.44482551563	2384.10977762146	2086.40284214756	2247.93864510942	2290.77366185533	2308.11718190272
15669	ENSMUSG00000078653	4.42282454554898	1.31168057403782	1.13729730471099	1.15333129569946	0.248774429430856	0.999624023166391	1.16044298692178	2.93790483995251	3.31941441475603	8.230438975229	5.91167396607826	4.97707209035628
15670	ENSMUSG00000078656	91.887145141545	-0.343099593644535	0.302167364369212	-1.13546211173656	0.256181748109006	0.999624023166391	127.648728561395	89.6060976185515	93.2453685599647	74.073950777061	70.9400875929392	95.8086377393584
15671	ENSMUSG00000078670	521.324622743834	-0.156818153439022	0.184472071477119	-0.850091573121807	0.395274176339146	0.999624023166391	626.639212937759	434.075440102983	587.838116358613	488.682314154222	505.448124099692	485.264528809737
15672	ENSMUSG00000078671	1627.87525797687	-0.101416361041066	0.135128014461385	-0.750520618876166	0.452941210313054	0.999624023166391	1801.0075157026	1596.75128051419	1658.80191253762	1439.29801579317	1551.81441609554	1719.57840721809
15673	ENSMUSG00000078676	940.624975180503	0.0984109086089691	0.138476263795066	0.710669871586147	0.477288833829992	0.999624023166391	932.996161485107	924.705548375052	874.213050868019	984.566262411769	880.839420945661	1046.42940699741
15674	ENSMUSG00000078684	281.46655865022	-0.0641397301519275	0.225941889746013	-0.283877107622799	0.776504560571183	0.999624023166391	275.024987900461	355.486485634254	232.962538926514	237.653925409737	277.848676405678	309.822737624678
15675	ENSMUSG00000078695	304.75907774795	-0.244915965550085	0.18917972573049	-1.29462057630318	0.195451150644448	0.999624023166391	336.528466207315	297.462865045192	361.212641314815	297.324607980148	242.378632609209	293.64725333102
15676	ENSMUSG00000078700	78.5439854689383	-0.0627739724440801	0.312111187495171	-0.201126953980307	0.840599306386792	0.999624023166391	82.3914520714461	71.2441923688484	89.6241891984127	88.4772189837118	56.1609026777435	83.3659575134677
15677	ENSMUSG00000078713	645.866264475174	-0.0725282128959745	0.172794870157696	-0.419735914786034	0.674678385335748	0.999624023166391	651.008515663116	677.921541819042	650.001695398589	510.287216464198	738.959245759783	647.019371746316
15678	ENSMUSG00000078716	1349.86835803269	0.0936303953194483	0.135178031187162	0.692645058499271	0.488532326018453	0.999624023166391	1342.63253586849	1388.89451308755	1193.17859963139	1452.67247912792	1294.65659857114	1427.17542190966
15679	ENSMUSG00000078722	6.18807659968158	-0.842896437413137	1.05471393016273	-0.799170669228845	0.424191456782094	0.999624023166391	3.48132896076533	9.54819072984566	9.65647829747207	3.08641461571088	8.8675109491174	2.48853604517814
15680	ENSMUSG00000078747	13.5147209531945	-0.688151443545088	0.848418197715352	-0.811099343929874	0.417308622596203	0.999624023166391	15.0857588299831	19.0963814596913	15.3900122865961	1.02880487190363	11.8233479321565	18.664020338836
15681	ENSMUSG00000078762	24.1412249724165	-0.317932043869232	0.538890261853761	-0.589975485501552	0.555207084792701	0.999624023166391	35.973732594575	19.8308576696794	24.7447256372722	25.7201217975906	23.6466958643131	14.9312162710688
15682	ENSMUSG00000078765	89.0413444976926	0.0611710993147048	0.278886495634062	0.2193404853671	0.826384826884723	0.999624023166391	90.5145529798985	79.3234306787178	89.9259541452087	86.4196092399045	103.45429440637	84.6102255360567
15683	ENSMUSG00000078768	73.6916934094883	0.246903461679046	0.298997317091526	0.82577149547956	0.408933726573748	0.999624023166391	71.9474651891501	62.4304778489908	69.1041728162845	84.3619994960973	70.9400875929392	83.3659575134677
15684	ENSMUSG00000078771	851.478720406579	0.192358883204563	0.216430054030726	0.888780830675458	0.37412088002717	0.999624023166391	568.61706359167	769.731068067558	1038.67494687184	854.936848551912	1034.5429440637	842.3694512928
15685	ENSMUSG00000078773	23.0149597412073	0.345488196371457	0.554788776527257	0.622738258214354	0.533456537262194	0.999624023166391	26.6901886992008	22.768762509632	11.7688329250441	23.6625120537834	29.5583698303913	23.6410924291923
15686	ENSMUSG00000078776	7.42427568302324	0.110191337045305	0.966623214048242	0.113996162562475	0.909240835446112	0.999624023166391	10.443986882296	2.93790483995251	7.54412366990006	3.08641461571088	11.8233479321565	8.70987615812349
15687	ENSMUSG00000078779	141.453559732971	-0.192516000968352	0.240042505595861	-0.802007963091649	0.42254835196523	0.999624023166391	134.611386482926	143.957337157673	173.514844407701	138.888657706989	127.100990270683	130.648142371852
15688	ENSMUSG00000078784	191.705035265332	0.382059055087273	0.300455719569409	1.27159854249009	0.203515794888738	0.999624023166391	132.290500509082	144.691813367661	216.063701905938	147.119096682218	298.539535286952	211.525563840142
15689	ENSMUSG00000078786	276.986128308342	0.280668518650516	0.197421445437238	1.42167188589318	0.155121525362684	0.999624023166391	212.361066606685	282.038864635441	251.973730574662	291.151778748726	336.965416066461	287.425913218075
15690	ENSMUSG00000078789	282.090214702616	-0.111484845842598	0.229880573196465	-0.484968539500373	0.627698662242345	0.999624023166391	356.255996984985	310.683436824978	214.554877171958	279.834925157786	274.892839422639	256.319212653348
15691	ENSMUSG00000078794	2652.64234741506	0.0696154397761824	0.160268094685202	0.434368674020371	0.664020741986116	0.999624023166391	3010.18910807509	2674.96235677676	2084.29048751999	2539.09042385815	2743.01672026031	2864.30498800004
15692	ENSMUSG00000078796	6.79782193401267	0.158633781488363	0.940434965786793	0.168681288190562	0.866047337721949	0.999624023166391	8.12310090845243	6.61028588989315	4.82823914873604	4.1152194876145	5.91167396607826	11.1984122033016
15693	ENSMUSG00000078812	6803.15165690281	0.0180724881130839	0.112636992619422	0.160448958133562	0.872527426122064	0.999624023166391	6764.22217076703	7182.4428574739	6338.27094250323	6908.42471483284	6718.61746244795	6906.93179339193
15694	ENSMUSG00000078813	222.656832216697	-0.0062948382858546	0.242038627614	-0.0260075771702586	0.979251294788521	0.999624023166391	183.34999193364	233.563434776225	253.482555308642	280.86373002969	198.041077863622	186.64020338836
15695	ENSMUSG00000078815	126.671352370381	-0.248587559379088	1.19627270705499	-0.207801747806372	0.835383767852475	0.999624023166391	204.237965698232	102.826669398338	105.617731378601	5.14402435951813	118.233479321565	223.968244066033
15696	ENSMUSG00000078816	4271.45997636444	0.196065960886598	0.127618172671165	1.53634828631972	0.124452982741223	0.999624023166391	4239.09823122525	3757.58029029926	3951.61197829365	5010.27972617065	4486.9605402534	4183.22909194445
15697	ENSMUSG00000078838	4.27080046720485	-2.19822124440349	1.39230249418586	-1.57883883249731	0.114373029003824	0.999624023166391	5.80221493460888	10.2826669398338	4.52647420194003	2.05760974380725	2.95583698303913	0
15698	ENSMUSG00000078851	352.222847116425	-0.122732909895283	0.172741898481932	-0.710498790240633	0.477394880867868	0.999624023166391	373.662641788812	363.565723944123	361.212641314815	342.592022343907	372.435459862931	299.868593443966
15699	ENSMUSG00000078862	199.470451889021	0.370235031588929	0.309633811493776	1.19571900046314	0.23180623409803	0.999624023166391	111.40252674449	192.432767016889	211.537227703998	173.868023351713	322.186231151265	185.395935365771
15700	ENSMUSG00000078867	17.0687037950918	0.46644371905748	0.607978430492318	0.76720438697105	0.442960005002925	0.999624023166391	12.7648728561395	13.2205717797863	15.6917772333921	17.4896828223616	29.5583698303913	13.6869482484798
15701	ENSMUSG00000078870	103.899609787624	0.000315710097450229	0.309500940555278	0.00102006183530108	0.999186108551695	0.999624023166391	83.5518950583678	114.578288758148	108.937145793357	99.7940725746516	141.880175185878	74.6560813553442
15702	ENSMUSG00000078875	6.62655629884389	0.838857760674254	0.956838053314087	0.876697741868439	0.38065083361877	0.999624023166391	5.80221493460888	4.40685725992876	3.62117936155203	6.17282923142175	14.7791849151957	4.97707209035628
15703	ENSMUSG00000078878	147.624070053273	0.608105540799953	0.392309820244827	1.55006453934917	0.121126026173313	0.999624023166391	59.1825923330105	124.860955697982	161.444246535861	109.053316421784	271.9370024396	159.266306891401
15704	ENSMUSG00000078897	16.7633626221831	0.550221290225141	0.598332118830564	0.919591766693964	0.357786130829953	0.999624023166391	16.2462018169049	14.6895241997625	10.8635380846561	21.6049023099761	14.7791849151957	22.3968244066033
15705	ENSMUSG00000078902	29.2476986784322	0.676443562795426	0.522596934616877	1.29438869229368	0.195531194510686	0.999624023166391	20.887973764592	29.3790483995251	17.5023669141681	49.382633851374	38.4258807795087	19.9082883614251
15706	ENSMUSG00000078905	7.33161325511771	0.537146331232946	0.966705959801967	0.555646032577458	0.578452856269695	0.999624023166391	6.96265792153065	7.34476209988127	3.92294430834803	14.4032682066508	8.8675109491174	2.48853604517814
15707	ENSMUSG00000078907	22.8102953773437	0.500056803244107	0.564293102920901	0.886165010090867	0.375528615466624	0.999624023166391	11.6044298692178	18.3619052497032	26.5553153180482	36.0081705166269	20.6908588812739	23.6410924291923
15708	ENSMUSG00000078908	1276.13845639722	0.0943756285944149	0.121727518499147	0.775302328988793	0.438161033490532	0.999624023166391	1242.83443899322	1242.73374729991	1216.11273558789	1282.91967526382	1350.81750124888	1321.41263998959
15709	ENSMUSG00000078919	118.989523142053	0.364529178041429	0.302571211054356	1.20477152063202	0.228291517134175	0.999624023166391	70.7870222022283	107.968002868255	129.155397228689	132.715828475568	162.571034067152	110.739854010427
15710	ENSMUSG00000078920	7.737648985549	-0.307304183456073	0.875547909118663	-0.350985000655657	0.725599601201958	0.999624023166391	8.12310090845243	5.87580967990502	11.1653030314521	6.17282923142175	8.8675109491174	6.22134011294535
15711	ENSMUSG00000078921	6.4213892889422	-1.77901518878915	1.08399127591772	-1.64117113145862	0.100761896479597	0.999624023166391	9.2835438953742	6.61028588989315	14.7864823930041	4.1152194876145	0	3.73280406776721
15712	ENSMUSG00000078922	20.6098980572254	-0.478392523075792	0.595161668226243	-0.803802644920905	0.421510962022294	0.999624023166391	37.1341755814968	15.4240004097507	19.9164864885362	18.5184876942653	17.7350218982348	14.9312162710688
15713	ENSMUSG00000078923	174.122472548077	-0.0221810303430277	0.238587368300488	-0.0929681671792947	0.925928850576762	0.999624023166391	212.361066606685	154.240004097507	161.142481589065	190.328901302171	177.350218982348	149.312162710688
15714	ENSMUSG00000078931	17.9810229621325	-0.116963850568787	0.621151777323532	-0.188301563062042	0.850640260126632	0.999624023166391	13.9253158430613	20.5653338796676	22.6323710097002	25.7201217975906	8.8675109491174	16.1754842936579
15715	ENSMUSG00000078932	4.66848412259498	0.588952785375701	1.29880326680578	0.453458041281454	0.650218950334681	0.999624023166391	0	2.93790483995251	7.54412366990006	6.17282923142175	8.8675109491174	2.48853604517814
15716	ENSMUSG00000078941	403.61071360111	0.135960848786837	0.181141116846737	0.750579720129875	0.452905629803398	0.999624023166391	352.77466802422	410.572201383363	383.845012324515	367.283339269594	496.580613150574	410.608447454393
15717	ENSMUSG00000078942	8.61843784266458	-0.955029633542383	0.874410710230929	-1.09219800531739	0.274746079052793	0.999624023166391	12.7648728561395	9.54819072984566	12.3723628186361	4.1152194876145	2.95583698303913	9.95414418071256
15718	ENSMUSG00000078945	27.3343141422828	-0.467502856911364	0.501347838892075	-0.932492015811808	0.351082310984841	0.999624023166391	27.8506316861226	35.2548580794301	33.1941441475603	20.5760974380725	14.7791849151957	32.3509685873158
15719	ENSMUSG00000078958	338.015598276345	-0.42185514274776	0.254444080193464	-1.65794834930727	0.0973278920627498	0.999624023166391	394.550615553404	431.137535263031	331.941441475603	328.188754137256	360.612111930774	181.663131298004
15720	ENSMUSG00000078963	9.06139881951926	-0.0755591118692692	0.840119275086389	-0.0899385529054782	0.928336044492079	0.999624023166391	8.12310090845243	8.0792383098694	10.5617731378601	4.1152194876145	14.7791849151957	8.70987615812349
15721	ENSMUSG00000078965	5.24538376967809	-1.33076544165922	1.25256036311165	-1.06243617541376	0.288037718361353	0.999624023166391	16.2462018169049	2.93790483995251	4.22470925514403	3.08641461571088	0	4.97707209035628
15722	ENSMUSG00000078967	5.40743175907648	-3.44958321112807	3.4195761652428	-1.0087750775053	0.313082516127034	0.999624023166391	30.1715176599662	0	0	1.02880487190363	0	1.24426802258907
15723	ENSMUSG00000078970	206.885487810877	0.0121220252770905	0.225514335109578	0.0537527925717024	0.957132121175439	0.999624023166391	186.831320894406	201.980957746735	228.436064724574	175.92563309552	198.041077863622	250.097872540403
15724	ENSMUSG00000078974	610.787367728691	0.08216017379137	0.162367501844504	0.506013659494823	0.612847060613555	0.999624023166391	602.269910212401	580.236205890621	590.252235932981	562.756264931283	741.915082742822	587.294506662041
15725	ENSMUSG00000078994	34.890545230119	-0.138574165143025	0.456709628453625	-0.303418532278866	0.761570924235137	0.999624023166391	30.1715176599662	37.4582867093945	43.1523873918283	46.2962192356631	23.6466958643131	28.6181645195486
15726	ENSMUSG00000078995	14.8789071928817	0.188331499903786	0.655510730323659	0.287304984024895	0.773878806763501	0.999624023166391	8.12310090845243	16.8929528297269	15.6917772333921	15.4320730785544	20.6908588812739	12.4426802258907
15727	ENSMUSG00000079017	14.9306558379654	-0.904102200820383	0.741904264143092	-1.2186238097238	0.22298700782855	0.999624023166391	31.3319606468879	16.1584766197388	12.6741277654321	10.2880487190363	2.95583698303913	16.1754842936579
15728	ENSMUSG00000079018	383.201981843609	0.00676897363700883	0.206202982070113	0.0328267494924359	0.973812746694063	0.999624023166391	384.106628671108	417.182487273256	344.012039347443	434.15565594333	428.596362540674	291.158717285842
15729	ENSMUSG00000079020	714.717361980243	-0.112764531929912	0.173001060572659	-0.651814107709199	0.514521099570906	0.999624023166391	749.646169551467	708.035066428555	778.553562733686	793.208556237695	540.918167896161	717.942649033893
15730	ENSMUSG00000079022	20.2001958644868	0.439726119915824	0.660143759996094	0.666106606716129	0.505342961952024	0.999624023166391	12.7648728561395	9.54819072984566	28.9694348924162	36.0081705166269	17.7350218982348	16.1754842936579
15731	ENSMUSG00000079033	8.72551033658036	0.65742114018924	0.931695599455222	0.70561795137129	0.480425757601501	0.999624023166391	12.7648728561395	6.61028588989315	1.81058968077601	12.3456584628435	8.8675109491174	9.95414418071256
15732	ENSMUSG00000079036	270.988621557696	-0.13753333366526	0.191477163431663	-0.718275386998536	0.472587503137269	0.999624023166391	247.174356214338	291.587055365287	309.309070465902	254.114803360195	274.892839422639	248.853604517814
15733	ENSMUSG00000079037	14748.4830028262	-0.00857280677361426	0.144556743643644	-0.0593040944167062	0.952709899983937	0.999624023166391	14844.3866887033	13084.6936809385	16454.6390188924	15851.8254662911	12674.6289832718	15580.7241788603
15734	ENSMUSG00000079038	97.8010561470803	0.344079830144601	0.341612589435826	1.00722233543222	0.313827941987004	0.999624023166391	53.3803773984017	101.357716978362	99.8841973894768	81.2755848803864	138.924338202839	111.984122033016
15735	ENSMUSG00000079043	122.448991102531	0.0755028153259644	0.243670318809533	0.309856430995938	0.756670136223309	0.999624023166391	117.204741679099	109.436955288231	130.664221962669	127.57180411605	124.145153287644	125.671070281496
15736	ENSMUSG00000079045	19.7071724799761	-0.295449089008686	0.571339453317977	-0.517116553553068	0.605074798733069	0.999624023166391	22.0484167515137	27.1756197695607	15.6917772333921	16.460877950458	20.6908588812739	16.1754842936579
15737	ENSMUSG00000079055	1788.02107596828	0.121638060762273	0.130045154449768	0.935352503343422	0.349606665831552	0.999624023166391	1590.96733506975	1897.15205039933	1648.54190434656	1846.70474506701	1885.82399517897	1858.93642574807
15738	ENSMUSG00000079056	2744.22083601883	0.0572635912147919	0.150447391525403	0.380622027634975	0.703483733807944	0.999624023166391	2746.76855004384	2455.35396999031	2869.18111413639	3257.19622444688	2710.50251344688	2426.32264404869
15739	ENSMUSG00000079057	184.527709701064	-0.0229697647670925	0.243907454229998	-0.0941740991049525	0.9249708592369	0.999624023166391	218.163281541294	142.488384737697	196.147215417401	159.464755145062	198.041077863622	192.861543501306
15740	ENSMUSG00000079065	159.564039229856	0.235938394756179	0.247505951736115	0.953263519932367	0.340456569887836	0.999624023166391	113.723412718334	163.788194827352	157.823067174309	154.320730785544	200.996914846661	166.731915026935
15741	ENSMUSG00000079067	4.26087237908425	-0.301051819899982	1.38623179193231	-0.217172785714528	0.828073692413471	0.999624023166391	9.2835438953742	0.734476209988127	4.82823914873604	8.230438975229	0	2.48853604517814
15742	ENSMUSG00000079076	7.60686422130637	-0.767167869867793	0.896106841898633	-0.856112054944643	0.391935801288514	0.999624023166391	10.443986882296	10.2826669398338	8.75118345708407	8.230438975229	2.95583698303913	4.97707209035628
15743	ENSMUSG00000079083	138.796461937333	-0.221803748894396	0.272249882678409	-0.8147064994566	0.415240332133914	0.999624023166391	112.562969731412	150.567623047566	180.455438184009	117.283755397013	153.703523118035	118.205462145962
15744	ENSMUSG00000079084	156.128842023878	0.176783167562124	0.260364528977692	0.678983301820161	0.497148442246387	0.999624023166391	125.327842587552	128.533336747922	184.981912385949	154.320730785544	150.747686134996	192.861543501306
15745	ENSMUSG00000079104	242.215165267016	-0.111312600645215	0.221696920651547	-0.502093580362224	0.615601695715221	0.999624023166391	225.125939462824	265.145911805714	258.009029510582	183.127267198845	286.716187354796	235.166656269334
15746	ENSMUSG00000079105	14.6404447280627	0.404374558551731	0.629121765973448	0.642760400963138	0.520379581579821	0.999624023166391	10.443986882296	15.4240004097507	12.0705978718401	16.460877950458	14.7791849151957	18.664020338836
15747	ENSMUSG00000079108	310.336957641497	0.0139124199591314	0.218047511939629	0.0638045343208656	0.949125867752181	0.999624023166391	246.013913227416	297.462865045192	376.602653601411	283.950144645401	360.612111930774	297.380057398788
15748	ENSMUSG00000079109	311.219925345254	-0.157135500317804	0.17644289649703	-0.890574250578849	0.373157618266441	0.999624023166391	328.405365298862	312.886865454942	341.899684719871	309.670266442991	304.451209253031	270.006160901828
15749	ENSMUSG00000079110	124.219534869221	-0.0183390618149838	0.237909893351641	-0.0770840655536671	0.938556669126489	0.999624023166391	125.327842587552	130.002289167899	119.800683878013	120.370170012724	124.145153287644	125.671070281496
15750	ENSMUSG00000079111	681.122310307593	0.127310776136015	0.164516730387909	0.773846987086556	0.439021282418054	0.999624023166391	697.426235139987	573.625920000728	684.101134386537	654.319898530706	670.974995149883	806.285678637717
15751	ENSMUSG00000079139	182.772405168934	0.0308375971449534	0.232391118004499	0.132696969702415	0.894433039499016	0.999624023166391	182.189548946719	148.364194417602	208.821343182834	166.666389248387	203.9527518297	186.64020338836
15752	ENSMUSG00000079144	144.533596449948	-0.223467480255617	0.238465915058227	-0.937104492275353	0.348704810892578	0.999624023166391	147.376259339065	161.584766197388	160.840716642269	133.744633347471	109.365968372448	154.289234801045
15753	ENSMUSG00000079157	737.800666580042	0.184192717075633	0.273328547433614	0.673887593539309	0.500382780261638	0.999624023166391	651.008515663116	475.206107862318	949.654287567019	919.751555481841	505.448124099692	925.735408806268
15754	ENSMUSG00000079164	10.0144174018687	-0.155093640117867	0.820319369867587	-0.189064949353692	0.850041912367741	0.999624023166391	17.4066448038266	9.54819072984566	5.73353398912404	10.2880487190363	5.91167396607826	11.1984122033016
15755	ENSMUSG00000079173	6.08264806546627	-0.207987078907007	1.06565531014235	-0.195172939061528	0.845257563163346	0.999624023166391	10.443986882296	4.40685725992876	5.73353398912404	7.20163410332538	0	8.70987615812349
15756	ENSMUSG00000079177	10.9681819213116	0.42628004075929	0.788816909537812	0.540404288504742	0.588918250962877	0.999624023166391	3.48132896076533	12.4860955697982	12.0705978718401	16.460877950458	8.8675109491174	12.4426802258907
15757	ENSMUSG00000079179	571.734477591579	0.0493581460543291	0.161476007612676	0.305668605411163	0.759856979147283	0.999624023166391	502.471813337129	610.349730500134	575.767518486772	629.628581605019	526.138982980965	586.050238639452
15758	ENSMUSG00000079184	794.773920564083	0.195307236654611	0.177674527027465	1.09924162974933	0.271662684941178	0.999624023166391	666.094274493099	658.82516035935	890.508357995003	770.574849055815	957.691182504679	824.949698976553
15759	ENSMUSG00000079197	479.532749763729	-0.222698058422003	0.167724418714616	-1.32776169462197	0.184256845067817	0.999624023166391	586.023708395497	454.640773982651	510.888054925632	444.443704662366	434.508036506752	446.692220109476
15760	ENSMUSG00000079215	1897.69181671752	0.0427832801298371	0.15113066260605	0.283088020604791	0.777109364333233	0.999624023166391	1792.88441479414	1637.14747206354	2173.00938187801	1774.68840403375	2018.83665941573	1989.58456811992
15761	ENSMUSG00000079225	21.6452977712328	0.448536552501036	0.583244144762042	0.769037386023027	0.441871116783549	0.999624023166391	19.7275307776702	10.2826669398338	25.3482555308642	31.8929510290124	17.7350218982348	24.8853604517814
15762	ENSMUSG00000079235	243.390068954314	0.146996165125592	0.18752264740283	0.783884864902854	0.43310767137996	0.999624023166391	237.890812318964	228.422101306308	226.927239990594	270.575681310653	260.113654507444	236.410924291923
15763	ENSMUSG00000079242	12.0296928974343	-0.861584762646256	0.740837128433669	-1.16298809762394	0.244834331565888	0.999624023166391	19.7275307776702	16.8929528297269	10.8635380846561	11.3168535909399	5.91167396607826	7.46560813553442
15764	ENSMUSG00000079259	38.8003124514062	0.178841664023378	0.41914358757314	0.426683526423198	0.669609850880489	0.999624023166391	25.5297457122791	39.6617153393589	43.4541523386243	42.1809997480486	38.4258807795087	43.5493807906174
15765	ENSMUSG00000079260	187.334163570577	-0.229030304181695	0.306741138998265	-0.746656626918864	0.455270857293612	0.999624023166391	278.506316861226	177.008766607139	157.521302227513	189.300096430267	106.410131389409	215.258367907909
15766	ENSMUSG00000079283	139.831843699212	-0.00805172701666346	0.260274195287221	-0.0309355562804761	0.975320933673356	0.999624023166391	146.215816352144	138.816003687756	132.173046696649	139.917462578893	177.350218982348	104.518513897482
15767	ENSMUSG00000079293	4.77230230622829	-0.376309646501674	1.10878817600784	-0.339388220982449	0.734317290887887	0.999624023166391	4.6417719476871	4.40685725992876	6.63882882951205	2.05760974380725	5.91167396607826	4.97707209035628
15768	ENSMUSG00000079297	21.5819678881872	-0.841332878964517	0.623330229553186	-1.34973861217608	0.177099842166695	0.999624023166391	46.417719476871	16.8929528297269	21.1235462757202	19.5472925661689	11.8233479321565	13.6869482484798
15769	ENSMUSG00000079304	45.845828342293	-0.481860200439383	0.387446121040166	-1.2436831194638	0.213616211130679	0.999624023166391	42.9363905161057	56.5546681690858	60.3529893592005	43.2098046199523	38.4258807795087	33.5952366099049
15770	ENSMUSG00000079311	3.89823186432184	-1.10870791525658	1.40638650931825	-0.788337990951027	0.430499031216408	0.999624023166391	11.6044298692178	3.67238104994064	1.50882473398001	4.1152194876145	0	2.48853604517814
15771	ENSMUSG00000079316	472.236626152144	0.360368659297169	0.235074796506506	1.53299573009391	0.125276906979599	0.999624023166391	291.271189717366	381.193152983838	562.791625774544	511.316021336102	570.476537726552	516.371229374464
15772	ENSMUSG00000079317	365.057347328842	0.117586408824963	0.240967208544288	0.487976806202459	0.625566269728647	0.999624023166391	295.912961665053	291.587055365287	456.570364502351	298.353412852051	452.243058404987	395.677231183324
15773	ENSMUSG00000079330	14.3848501100908	0.198632852783644	0.826157797525272	0.240429677452227	0.809997173549891	0.999624023166391	10.443986882296	5.87580967990502	24.4429606904762	16.460877950458	2.95583698303913	26.1296284743705
15774	ENSMUSG00000079334	298.18521612797	0.0265685652641022	0.186134305718865	0.142738680876114	0.886496566568887	0.999624023166391	298.233847638896	329.045342074681	261.328443925338	303.497437211569	289.672024337835	307.3342015795
15775	ENSMUSG00000079339	24.8425622940429	-0.412224239755987	0.643425681997845	-0.640671100469638	0.521736394224994	0.999624023166391	30.1715176599662	13.2205717797863	43.1523873918283	34.9793656447233	8.8675109491174	18.664020338836
15776	ENSMUSG00000079355	3.41426837076405	1.08131127598934	1.35426941369432	0.798446206534061	0.424611598235617	0.999624023166391	3.48132896076533	1.46895241997625	2.11235462757202	7.20163410332538	0	6.22134011294535
15777	ENSMUSG00000079356	4.98482449561376	0.396220151060688	1.03810710958171	0.381675597251558	0.702702002792379	0.999624023166391	3.48132896076533	5.14133346991689	4.22470925514403	6.17282923142175	5.91167396607826	4.97707209035628
15778	ENSMUSG00000079363	7.54126617216086	-0.28921821118958	0.939414376510485	-0.307870752695844	0.758180681518405	0.999624023166391	3.48132896076533	12.4860955697982	8.44941851028806	8.230438975229	8.8675109491174	3.73280406776721
15779	ENSMUSG00000079414	37.260310724027	0.301721570201038	0.413899729913736	0.728972619199152	0.466018411509724	0.999624023166391	25.5297457122791	36.7238104994064	36.8153235091123	39.0945851323378	44.337554745587	41.0608447454393
15780	ENSMUSG00000079415	4.95387596225361	0.886511081117637	1.05289080605955	0.841978176669063	0.399800169072092	0.999624023166391	3.48132896076533	4.40685725992876	2.71588452116402	8.230438975229	5.91167396607826	4.97707209035628
15781	ENSMUSG00000079418	77.2577174044248	0.0234177882718751	0.352540528308042	0.0664258046706424	0.947038826412223	0.999624023166391	67.305693241463	60.2270492190264	102.298316963845	67.9011215456393	65.0284136268609	100.785709829715
15782	ENSMUSG00000079419	8.85664493565092	-0.420891457635964	0.887035026318751	-0.474492489189169	0.635148752689637	0.999624023166391	3.48132896076533	16.1584766197388	10.8635380846561	9.25924384713263	5.91167396607826	7.46560813553442
15783	ENSMUSG00000079426	2804.60063456658	0.016456596664995	0.13915416616199	0.118261616729735	0.905860369336266	0.999624023166391	2966.09227457206	2981.9734125518	2415.93016404879	2731.47693490412	3044.51209253031	2687.61892879239
15784	ENSMUSG00000079427	124.800174808066	0.0684134294185733	0.247973303906395	0.275890300854313	0.782632323714378	0.999624023166391	133.450943496004	113.109336338172	118.291859144033	111.110926165592	135.9685012198	136.869482484798
15785	ENSMUSG00000079428	11.1739495485279	0.284429586307585	0.861100465409485	0.330309409567359	0.741166183769867	0.999624023166391	3.48132896076533	16.1584766197388	11.1653030314521	13.3744633347471	2.95583698303913	19.9082883614251
15786	ENSMUSG00000079434	164.512763543206	0.0896539290987046	0.306281576998031	0.292717341922531	0.769738213281817	0.999624023166391	176.38733401211	184.35352870702	116.179504516461	190.328901302171	212.820262778817	107.00704994266
15787	ENSMUSG00000079435	1579.39068668296	0.123777907646413	0.150234557570399	0.823897708011764	0.409997682861212	0.999624023166391	1423.86354495302	1615.84766197388	1485.89059802352	1455.75889374363	1927.20571294151	1567.77770846223
15788	ENSMUSG00000079436	156.465052020752	-0.282686819883839	0.474446348799623	-0.59582462927379	0.551292388423266	0.999624023166391	350.453782050376	63.8994302689671	102.901846857437	157.407145401255	135.9685012198	128.159606326674
15789	ENSMUSG00000079442	539.133460180108	-0.126821405226025	0.157494275018427	-0.805244541182126	0.420678578011923	0.999624023166391	602.269910212401	567.015634110834	525.071007425044	556.583435699861	469.978080303222	513.882693329286
15790	ENSMUSG00000079444	31.418952976344	0.170613927438771	0.529585819866862	0.322164833419564	0.747327824228127	0.999624023166391	38.2946185684186	15.4240004097507	33.7976740411523	20.5760974380725	44.337554745587	36.083772655083
15791	ENSMUSG00000079445	25.8398216918946	0.185303251023039	0.511402965217476	0.362342934292997	0.717095777906816	0.999624023166391	32.4924036338097	18.3619052497032	22.9341359564962	25.7201217975906	20.6908588812739	34.8395046324939
15792	ENSMUSG00000079450	8.30366590171014	0.93302414815284	1.34846190370745	0.6919173211995	0.488989252334594	0.999624023166391	0	0	16.5970720737801	14.4032682066508	8.8675109491174	9.95414418071256
15793	ENSMUSG00000079465	20.542182192244	-0.231897143006254	0.59925212959266	-0.386977586819566	0.698772800898959	0.999624023166391	35.973732594575	16.1584766197388	15.3900122865961	20.5760974380725	17.7350218982348	17.419752316247
15794	ENSMUSG00000079466	13.7747307067814	1.32817855936399	1.07251742914972	1.23837480237217	0.215577119253187	0.999624023166391	3.48132896076533	2.93790483995251	16.8988370205761	4.1152194876145	2.95583698303913	52.2592569487409
15795	ENSMUSG00000079467	8.82553684121461	-0.292703312784859	0.853908495765524	-0.342780654175893	0.731763480925656	0.999624023166391	6.96265792153065	13.9550479897744	9.05294840388007	11.3168535909399	2.95583698303913	8.70987615812349
15796	ENSMUSG00000079469	286.424324523261	0.035778336805728	0.183425844907246	0.195056137393398	0.845349000249934	0.999624023166391	293.592075691209	288.649150525334	269.174332542034	320.987120033931	274.892839422639	271.250428924417
15797	ENSMUSG00000079470	573.006591682221	0.22072889009854	0.208304626338359	1.05964468470326	0.289306276649025	0.999624023166391	480.423396585615	428.934106633066	677.764070503821	588.476386728874	555.697352811357	706.744236830591
15798	ENSMUSG00000079477	8263.04813143892	0.140083596931329	0.121906330852359	1.14910846673734	0.250511257594415	0.999624023166391	7754.0800386113	7322.72781358163	8510.97855943445	9300.39604200877	8370.93033596682	8319.17599903052
15799	ENSMUSG00000079478	52.8527153677318	-0.17997482874942	0.38270694726296	-0.470267994967329	0.638163560446673	0.999624023166391	70.7870222022283	45.5375250192639	51.6018059021164	37.0369753885305	56.1609026777435	55.9920610165081
15800	ENSMUSG00000079480	221.771608091422	-0.0127166930159263	0.243646519617101	-0.0521932061082219	0.958374746297242	0.999624023166391	191.473092842093	188.025909756961	288.487289136978	221.193047459279	195.085240880583	246.365068472636
15801	ENSMUSG00000079481	2591.47170032761	0.151273931928288	0.12164977932167	1.24351998640527	0.213676280642053	0.999624023166391	2561.09767213636	2489.87435185975	2316.04596665932	2548.34966770528	2790.31011198894	2843.15243161602
15802	ENSMUSG00000079484	58.8578422140694	0.0493322073566207	0.37038945902356	0.133190095330123	0.894043043839155	0.999624023166391	75.4287941499154	52.147810909157	47.9806265405644	51.4402435951813	50.2492287116652	75.9003493779333
15803	ENSMUSG00000079487	462.958427853786	-0.103477137751837	0.20034593936265	-0.516492313650196	0.605510605948175	0.999624023166391	541.926874892469	467.861345762437	437.860937800999	487.653509282318	331.053742100383	511.394157284108
15804	ENSMUSG00000079491	14.2675837144637	-0.395972327449088	0.685737276576447	-0.577440283582052	0.563642067987082	0.999624023166391	10.443986882296	24.2377149296082	13.8811875526161	10.2880487190363	11.8233479321565	14.9312162710688
15805	ENSMUSG00000079494	24.7100090547331	-0.287558619192242	0.528774963717168	-0.543820413074723	0.586565060278128	0.999624023166391	18.5670877907484	37.4582867093945	25.9517854244562	23.6625120537834	17.7350218982348	24.8853604517814
15806	ENSMUSG00000079495	7.5000382045603	0.994889676458306	0.883488297511449	1.12609264804146	0.260126305619661	0.999624023166391	5.80221493460888	2.93790483995251	6.33706388271605	12.3456584628435	8.8675109491174	8.70987615812349
15807	ENSMUSG00000079499	302.386082718566	0.25843758386651	0.289446466227485	0.892868333253019	0.371927687071712	0.999624023166391	329.565808285784	193.901719436866	303.273771529982	440.328485174752	336.965416066461	210.281295817553
15808	ENSMUSG00000079502	23.3756058214016	0.18834472725864	0.562705398488794	0.334712849324815	0.737841707656792	0.999624023166391	17.4066448038266	18.3619052497032	29.8747297328042	19.5472925661689	17.7350218982348	37.3280406776721
15809	ENSMUSG00000079508	589.55002501606	0.213728738110955	0.191066276126692	1.11861047613257	0.263306352219112	0.999624023166391	447.930992951805	553.795062331048	627.369324388889	561.727460059379	756.694267658018	589.783042707219
15810	ENSMUSG00000079509	998.008262625289	0.0437223754661406	0.209952319583308	0.208249070802916	0.83503449540308	0.999624023166391	798.384775002181	1261.8301287596	882.964234325103	808.640629316249	1182.33479321565	1053.89501513294
15811	ENSMUSG00000079511	33.5660043366035	-0.467220182363571	0.431811636367033	-1.08199998104368	0.279252536369409	0.999624023166391	44.0968335030275	35.9893342894182	36.8153235091123	28.8065364133015	29.5583698303913	26.1296284743705
15812	ENSMUSG00000079547	18.8374301899092	-0.120429671374767	0.642347163409306	-0.187483775495446	0.85128134342378	0.999624023166391	8.12310090845243	29.3790483995251	20.5200163821282	14.4032682066508	20.6908588812739	19.9082883614251
15813	ENSMUSG00000079553	68.5396726109642	-0.408464673190144	0.33428570153643	-1.22190291511954	0.221744342949506	0.999624023166391	92.835438953742	77.1200020487534	67.5953480823045	59.6706825704103	44.337554745587	69.6790092649879
15814	ENSMUSG00000079555	45.1285465792958	0.595001590862137	0.430748821804767	1.38131913714628	0.167180856602805	0.999624023166391	24.3693027253573	30.8480008195014	49.7912162213404	46.2962192356631	70.9400875929392	48.5264528809737
15815	ENSMUSG00000079557	1397.66847572542	-0.119337011764014	0.169364333785981	-0.704617135711792	0.481048531704344	0.999624023166391	1408.77778612304	1700.31242612252	1251.41923436302	1269.54521192907	1557.72609006162	1198.23010575327
15816	ENSMUSG00000079559	18.4676489272864	0.534522656795682	0.592652970339428	0.901915089516124	0.367101974963481	0.999624023166391	15.0857588299831	18.3619052497032	11.4670679782481	14.4032682066508	26.6025328473522	24.8853604517814
15817	ENSMUSG00000079562	1848.71648740734	-0.243186352062235	0.143720035421747	-1.69208385837509	0.0906299856788195	0.999624023166391	2154.94262671374	2107.21224645594	1752.04728109759	1551.43774683067	1702.56210223054	1824.09692111558
15818	ENSMUSG00000079575	34.5830149098247	-0.59248403671507	0.785163726403527	-0.754599348888627	0.450489414476412	0.999624023166391	61.5034783068541	35.9893342894182	27.1588452116402	1.02880487190363	29.5583698303913	52.2592569487409
15819	ENSMUSG00000079580	3.33002194261018	0.425223362135893	1.36143285941073	0.312335168933665	0.754785815018843	0.999624023166391	1.16044298692178	1.46895241997625	5.73353398912404	6.17282923142175	2.95583698303913	2.48853604517814
15820	ENSMUSG00000079588	8.04239388914516	0.840660069374671	1.00392423466082	0.837374017232175	0.402382365933503	0.999624023166391	3.48132896076533	5.14133346991689	9.05294840388007	14.4032682066508	0	16.1754842936579
15821	ENSMUSG00000079598	997.644021686682	-0.138113648708256	0.139447272385935	-0.990436358812468	0.321960881323979	0.999624023166391	1053.68223212497	998.887645583853	1086.05204351881	1044.23694498218	913.353627759092	889.651636151185
15822	ENSMUSG00000079605	7.71519625301505	0.422832306784827	0.896492490374176	0.47165181116949	0.637175338519108	0.999624023166391	6.96265792153065	8.81371451985753	4.82823914873604	10.2880487190363	2.95583698303913	12.4426802258907
15823	ENSMUSG00000079608	20.7801727072235	0.402961683478099	0.612406092577212	0.657997509107559	0.510539731738491	0.999624023166391	6.96265792153065	22.768762509632	22.9341359564962	26.7489266694943	26.6025328473522	18.664020338836
15824	ENSMUSG00000079610	124.137620069158	-0.0526140596245519	0.250367809534646	-0.210147062125697	0.83355289520778	0.999624023166391	127.648728561395	130.736765377887	124.025393133157	125.514194372242	97.5426204402914	139.358018529976
15825	ENSMUSG00000079614	742.460144290706	-0.0431813466730254	0.157911943906247	-0.27345206198375	0.78450573745007	0.999624023166391	771.694586302981	777.075830167439	706.733505396237	729.42265417967	836.501866200074	633.332423497836
15826	ENSMUSG00000079644	4.02572630004485	0.579854850342042	1.25708256765155	0.461270297801768	0.644604691996176	0.999624023166391	1.16044298692178	6.61028588989315	1.81058968077601	6.17282923142175	5.91167396607826	2.48853604517814
15827	ENSMUSG00000079645	5.74260054111421	1.17928234761903	1.08935564341078	1.08255036337507	0.279008049388415	0.999624023166391	2.32088597384355	6.61028588989315	1.81058968077601	4.1152194876145	5.91167396607826	13.6869482484798
15828	ENSMUSG00000079652	3.36055669046537	0.0068435446625265	1.34069503454724	0.00510447528049328	0.995927235669135	0.999624023166391	2.32088597384355	5.87580967990502	1.50882473398001	2.05760974380725	5.91167396607826	2.48853604517814
15829	ENSMUSG00000079654	102.514084102258	0.23312043941429	0.295072443941941	0.790044764261885	0.429501626122212	0.999624023166391	89.3541099929767	115.312764968136	78.1571212201646	90.534828727519	112.321805355487	129.403874349263
15830	ENSMUSG00000079657	328.153020792002	0.145345631901564	0.222290157378835	0.653855454579849	0.513204935179347	0.999624023166391	330.726251272706	282.773340845429	326.811437380071	448.558924149981	268.981165456561	311.067005647267
15831	ENSMUSG00000079658	782.129079743945	0.187067296851697	0.204377321364085	0.915303594367251	0.360032272686397	0.999624023166391	597.628138264714	771.934496697522	814.765356349206	685.184044687814	1072.9688248432	750.293617621209
15832	ENSMUSG00000079659	144.000326085019	0.230976824679586	0.239920939918722	0.962720572692963	0.335687769665926	0.999624023166391	120.686070639865	126.329908117958	149.373648664021	172.839218479809	156.659360101074	138.113750507387
15833	ENSMUSG00000079666	11.7797484012253	0.0111880661779068	0.815774043597223	0.0137146631052051	0.989057625081654	0.999624023166391	4.6417719476871	15.4240004097507	13.5794226058201	5.14402435951813	20.6908588812739	11.1984122033016
15834	ENSMUSG00000079669	84.581783550274	0.154466951033855	0.289789686904381	0.533031222345821	0.594011967417401	0.999624023166391	83.5518950583678	74.916573418789	83.8906552092886	94.6500482151335	70.9400875929392	99.5414418071256
15835	ENSMUSG00000079671	5.87951976154474	0.367706265061297	0.994614242700326	0.369697365345377	0.711607995084565	0.999624023166391	3.48132896076533	4.40685725992876	6.94059377630805	4.1152194876145	8.8675109491174	7.46560813553442
15836	ENSMUSG00000079677	4.01785971164345	0.311524407238334	1.17762193603321	0.264536858312691	0.79136626720446	0.999624023166391	3.48132896076533	2.20342862996438	5.13000409553204	4.1152194876145	2.95583698303913	6.22134011294535
15837	ENSMUSG00000079685	6.8984505271503	0.73295460482238	1.17924172615354	0.621547379614133	0.534239530767062	0.999624023166391	3.48132896076533	4.40685725992876	6.63882882951205	6.17282923142175	20.6908588812739	0
15838	ENSMUSG00000079737	28.5760414485935	0.0315189962775595	0.455554065065987	0.0691882669798897	0.944839762320854	0.999624023166391	30.1715176599662	28.644572189537	26.5553153180482	30.8641461571088	26.6025328473522	28.6181645195486
15839	ENSMUSG00000079884	6.22704173109808	0.657984874061153	1.01207680434963	0.650133340901907	0.515606094492967	0.999624023166391	3.48132896076533	3.67238104994064	6.33706388271605	4.1152194876145	14.7791849151957	4.97707209035628
15840	ENSMUSG00000079941	94.282751100112	-0.494887190353981	0.497602613029104	-0.994542989518095	0.319958587024492	0.999624023166391	219.323724528216	70.5097161588602	43.1523873918283	77.1603653927719	70.9400875929392	84.6102255360567
15841	ENSMUSG00000079942	15.3569354968899	-1.69441988585324	1.22195079166687	-1.38665148990318	0.165548059404788	0.999624023166391	67.305693241463	1.46895241997625	1.20705978718401	4.1152194876145	11.8233479321565	6.22134011294535
15842	ENSMUSG00000080021	7.90482712685701	-1.12310145136203	1.2014678370424	-0.934774462316623	0.349904543124752	0.999624023166391	26.6901886992008	3.67238104994064	1.81058968077601	5.14402435951813	8.8675109491174	1.24426802258907
15843	ENSMUSG00000080054	3.63085675357957	-2.87687216471611	2.33302242327907	-1.23310952179905	0.217534905453017	0.999624023166391	19.7275307776702	0	0	2.05760974380725	0	0
15844	ENSMUSG00000080058	42.6307197520708	-0.0231848573835679	0.480667994037348	-0.0482346602461041	0.961529227442864	0.999624023166391	47.5781624637928	60.9615254290146	21.4253112225162	48.3538289794704	41.3817177625479	36.083772655083
15845	ENSMUSG00000080059	31.7003194058635	0.283481558131366	0.434926107181396	0.651792461870156	0.514535065184415	0.999624023166391	29.0110746730444	31.5824770294895	25.3482555308642	33.9505607728196	35.4700437964696	34.8395046324939
15846	ENSMUSG00000080152	4.77498589451202	-0.76208459285176	1.14844379252907	-0.66358022726869	0.506959015900943	0.999624023166391	5.80221493460888	7.34476209988127	5.13000409553204	6.17282923142175	2.95583698303913	1.24426802258907
15847	ENSMUSG00000080198	9.13130458971367	-1.78351997033583	1.37946594939775	-1.29290612147004	0.196043530072853	0.999624023166391	40.6155045422621	2.20342862996438	0.603529893592005	5.14402435951813	0	6.22134011294535
15848	ENSMUSG00000080268	21.4079766804946	-0.21247322330688	0.559557708207869	-0.379716372753369	0.704155965200775	0.999624023166391	22.0484167515137	24.2377149296082	21.7270761693122	22.6337071818798	26.6025328473522	11.1984122033016
15849	ENSMUSG00000080316	104.668772167731	0.193217671997555	0.278654338016396	0.693395528571264	0.488061367582195	0.999624023166391	123.006956613708	87.4026689885872	84.7959500496766	113.168535909399	106.410131389409	113.228390055605
15850	ENSMUSG00000080365	23.7725431876403	0.38015778924403	0.706432245371281	0.538137651182995	0.59048202051054	0.999624023166391	44.0968335030275	8.81371451985753	9.35471335067607	19.5472925661689	38.4258807795087	22.3968244066033
15851	ENSMUSG00000080406	9.81631354126361	0.0458556649930671	0.911951673451725	0.0502829989000448	0.959896871542957	0.999624023166391	19.7275307776702	7.34476209988127	2.71588452116402	10.2880487190363	8.8675109491174	9.95414418071256
15852	ENSMUSG00000080461	3.52257445226893	-1.74648466644002	1.80598418945231	-0.967054239256473	0.333516919862506	0.999624023166391	15.0857588299831	0.734476209988127	0.301764946796002	2.05760974380725	2.95583698303913	0
15853	ENSMUSG00000080538	80.3258241801369	-1.55339859918007	0.967541706172402	-1.60551073847278	0.108381451870914	0.999624023166391	261.099672057399	73.4476209988127	24.1411957436802	30.8641461571088	65.0284136268609	27.3738964969595
15854	ENSMUSG00000080544	3.84234635553153	-0.0159576250923125	1.28883994251965	-0.0123813862108554	0.990121335499444	0.999624023166391	2.32088597384355	5.87580967990502	3.92294430834803	7.20163410332538	0	3.73280406776721
15855	ENSMUSG00000080712	71.5876937660275	-0.123784931804265	0.478372516454551	-0.258762632773502	0.795818390823922	0.999624023166391	97.4772109014291	91.8095262485159	35.9100286687243	99.7940725746516	70.9400875929392	33.5952366099049
15856	ENSMUSG00000080717	69.1780113823254	-0.0172998160608452	0.306310497114302	-0.0564780385387498	0.954960990302302	0.999624023166391	66.1452502545412	74.1820972088009	67.5953480823045	64.8147069299284	73.8959245759783	68.4347412423988
15857	ENSMUSG00000080727	11.1411547305878	-0.66968201556066	0.735739411249254	-0.910216314800329	0.362708441759438	0.999624023166391	12.7648728561395	13.9550479897744	14.7864823930041	8.230438975229	5.91167396607826	11.1984122033016
15858	ENSMUSG00000080746	12.6471877020977	-0.423306460048336	1.0085973901942	-0.419698151278015	0.674705975813202	0.999624023166391	34.8132896076533	3.67238104994064	4.82823914873604	12.3456584628435	17.7350218982348	2.48853604517814
15859	ENSMUSG00000080772	7.55600320039928	1.64375160912254	1.19136569155499	1.37972045088615	0.167672733647702	0.999624023166391	8.12310090845243	1.46895241997625	2.11235462757202	2.05760974380725	2.95583698303913	28.6181645195486
15860	ENSMUSG00000080776	20.4988254706232	-0.716692754754323	0.740634847503887	-0.967673553532818	0.33320743008814	0.999624023166391	51.0594914245581	11.0171431498219	15.6917772333921	24.691316925687	11.8233479321565	8.70987615812349
15861	ENSMUSG00000080797	7.87792527648794	-0.174686173811139	0.879147198123152	-0.19869957406913	0.842497757224251	0.999624023166391	5.80221493460888	12.4860955697982	6.94059377630805	6.17282923142175	5.91167396607826	9.95414418071256
15862	ENSMUSG00000080811	82.160897721532	-1.86558586423262	3.73006974154429	-0.500147716664474	0.616971069461835	0.999624023166391	315.640492442723	0	70.9147624970605	0	106.410131389409	0
15863	ENSMUSG00000080816	7.73866077228023	0.198708954961686	1.04316759529499	0.190486126925267	0.848928213273082	0.999624023166391	8.12310090845243	7.34476209988127	6.94059377630805	4.1152194876145	0	19.9082883614251
15864	ENSMUSG00000080845	4.74718876501304	-0.803088115881784	1.39406624033097	-0.576076008906953	0.564563806715709	0.999624023166391	12.7648728561395	3.67238104994064	0.905294840388007	1.02880487190363	8.8675109491174	1.24426802258907
15865	ENSMUSG00000080875	6.65829260511322	0.498422499751919	0.911898581458319	0.546576680659856	0.584669593484227	0.999624023166391	6.96265792153065	5.14133346991689	4.52647420194003	8.230438975229	8.8675109491174	6.22134011294535
15866	ENSMUSG00000080885	7.86296946209809	-1.24127958566631	1.1613888068354	-1.06878900361422	0.285164755424406	0.999624023166391	27.8506316861226	2.93790483995251	2.41411957436802	3.08641461571088	5.91167396607826	4.97707209035628
15867	ENSMUSG00000080888	6.0727189592814	0.542072464588745	0.950239242438399	0.570458933265836	0.568366467955833	0.999624023166391	4.6417719476871	5.87580967990502	4.52647420194003	9.25924384713263	5.91167396607826	6.22134011294535
15868	ENSMUSG00000080893	151.849105922911	0.627846769489047	0.881004549318705	0.712648725792132	0.47606315224953	0.999624023166391	16.2462018169049	182.884576287044	158.124832121105	153.29192591364	203.9527518297	196.594347569073
15869	ENSMUSG00000080902	9.92301485363022	-1.39987545699191	1.20208737450329	-1.16453719312238	0.244206379757312	0.999624023166391	37.1341755814968	2.20342862996438	3.01764946796002	4.1152194876145	11.8233479321565	1.24426802258907
15870	ENSMUSG00000080904	6.03252008892231	-0.44843455707483	1.51829306496796	-0.295354413071954	0.767723153784374	0.999624023166391	20.887973764592	0	0.603529893592005	9.25924384713263	2.95583698303913	2.48853604517814
15871	ENSMUSG00000080921	120.903416701007	-0.0635745324963081	0.298887533917715	-0.212703861091143	0.831557954965397	0.999624023166391	153.178474273674	121.923050858029	93.5471335067607	99.7940725746516	153.703523118035	103.274245874893
15872	ENSMUSG00000080932	8.74352574077283	-1.50345690011582	1.25316913996338	-1.19972384586469	0.230246608778835	0.999624023166391	35.973732594575	2.20342862996438	1.20705978718401	5.14402435951813	2.95583698303913	4.97707209035628
15873	ENSMUSG00000080950	7.52160704147364	-0.827871205974321	1.00202627189356	-0.826197105999891	0.408692289646307	0.999624023166391	15.0857588299831	6.61028588989315	6.03529893592005	3.08641461571088	11.8233479321565	2.48853604517814
15874	ENSMUSG00000080957	6.26355667406172	0.596046267889984	1.19406632793066	0.499173499786182	0.61765716178633	0.999624023166391	1.16044298692178	11.0171431498219	3.31941441475603	13.3744633347471	0	8.70987615812349
15875	ENSMUSG00000080966	4.47491196240021	-1.03490062374914	1.44648708054863	-0.715457910178232	0.474326139889637	0.999624023166391	16.2462018169049	1.46895241997625	0.603529893592005	3.08641461571088	2.95583698303913	2.48853604517814
15876	ENSMUSG00000080969	3.49663729464539	-2.76913745562082	1.81297868429526	-1.52739658750993	0.126662424503786	0.999624023166391	16.2462018169049	1.46895241997625	1.20705978718401	2.05760974380725	0	0
15877	ENSMUSG00000080974	3.46580406105558	-2.24638866427462	2.11793220580479	-1.06065182734261	0.288848159918984	0.999624023166391	17.4066448038266	0	0.301764946796002	3.08641461571088	0	0
15878	ENSMUSG00000080977	15.0125617789272	-1.53511059580184	1.21274302401582	-1.26581688404074	0.205578648837601	0.999624023166391	63.8243642806976	0.734476209988127	2.11235462757202	4.1152194876145	11.8233479321565	7.46560813553442
15879	ENSMUSG00000080989	7.98303471451745	-0.775444548793803	0.934059828357586	-0.830187237746124	0.406432929726883	0.999624023166391	17.4066448038266	7.34476209988127	6.33706388271605	5.14402435951813	2.95583698303913	8.70987615812349
15880	ENSMUSG00000081021	4.62671913699319	-0.549265402560614	1.20356433902228	-0.456365633935958	0.648127073959622	0.999624023166391	11.6044298692178	2.93790483995251	2.41411957436802	4.1152194876145	2.95583698303913	3.73280406776721
15881	ENSMUSG00000081026	79.5021191236285	-0.416212874465254	0.414817070258737	-1.00336486684515	0.315684848993008	0.999624023166391	99.7980968752727	119.719622228065	51.3000409553204	41.152194876145	91.6309464742131	73.4118133327551
15882	ENSMUSG00000081049	16.9225629937211	-0.144410078914707	0.708915234541088	-0.203705706801731	0.838583482324465	0.999624023166391	32.4924036338097	11.0171431498219	10.5617731378601	10.2880487190363	14.7791849151957	22.3968244066033
15883	ENSMUSG00000081051	48.9391860914544	-0.788661560305744	0.556950435441924	-1.41603544968946	0.156765125612786	0.999624023166391	117.204741679099	40.396191549347	27.7623751052322	31.8929510290124	50.2492287116652	26.1296284743705
15884	ENSMUSG00000081058	38.959688888247	0.00412390895484184	0.431855227622663	0.00954928571212096	0.99238088816013	0.999624023166391	37.1341755814968	49.9443822791927	28.9694348924162	38.0657802604341	47.2933917286261	32.3509685873158
15885	ENSMUSG00000081071	4.89074778966715	-1.18296381666536	1.57232248170941	-0.752367170492441	0.451830283614512	0.999624023166391	19.7275307776702	0.734476209988127	0.603529893592005	2.05760974380725	0	6.22134011294535
15886	ENSMUSG00000081076	3.68850758468207	-2.18223275771477	1.84483509424155	-1.18288770878566	0.236853653512559	0.999624023166391	17.4066448038266	0	1.20705978718401	1.02880487190363	0	2.48853604517814
15887	ENSMUSG00000081078	3.51039256868539	0.487927856013659	1.34311370278134	0.363281124303365	0.716394892200908	0.999624023166391	3.48132896076533	3.67238104994064	2.11235462757202	3.08641461571088	0	8.70987615812349
15888	ENSMUSG00000081087	109.551580311903	-0.33535661613422	1.8489726468787	-0.181374568574794	0.856073579143875	0.999624023166391	219.323724528216	6.61028588989315	140.018935313345	3.08641461571088	280.804513388718	7.46560813553442
15889	ENSMUSG00000081096	5.35987287818788	-0.324825199448106	1.1643995431112	-0.278963695382597	0.780272686051144	0.999624023166391	6.96265792153065	2.20342862996438	9.35471335067607	6.17282923142175	0	7.46560813553442
15890	ENSMUSG00000081121	4.02540073049193	-1.59718291888622	1.50829632161926	-1.05893178680667	0.28963084659871	0.999624023166391	13.9253158430613	1.46895241997625	2.71588452116402	3.08641461571088	2.95583698303913	0
15891	ENSMUSG00000081126	6.98934088161265	-0.567834963978241	1.20032379880538	-0.473068154229199	0.636164555956273	0.999624023166391	20.887973764592	2.93790483995251	2.41411957436802	8.230438975229	0	7.46560813553442
15892	ENSMUSG00000081128	19.5170734647346	-0.480637307342434	1.83884512996767	-0.261379982201592	0.793799492505416	0.999624023166391	39.4550615553404	27.1756197695607	0.905294840388007	1.02880487190363	47.2933917286261	1.24426802258907
15893	ENSMUSG00000081137	11.3919272735619	-0.6671813955541	0.736239035993952	-0.906202147585639	0.364828866532616	0.999624023166391	11.6044298692178	16.1584766197388	14.1829524994121	11.3168535909399	8.8675109491174	6.22134011294535
15894	ENSMUSG00000081164	7.3080598976028	-1.27493725670288	1.15894948068578	-1.10008009663067	0.271297224979413	0.999624023166391	22.0484167515137	7.34476209988127	1.50882473398001	2.05760974380725	5.91167396607826	4.97707209035628
15895	ENSMUSG00000081176	7.71060840926663	-0.20450739144865	0.985669444252726	-0.207480705261889	0.83563445979267	0.999624023166391	17.4066448038266	3.67238104994064	3.92294430834803	6.17282923142175	8.8675109491174	6.22134011294535
15896	ENSMUSG00000081208	8.14238837705111	-0.213355681259673	1.04554053523921	-0.204062562921924	0.838304609194269	0.999624023166391	19.7275307776702	5.14133346991689	2.41411957436802	6.17282923142175	2.95583698303913	12.4426802258907
15897	ENSMUSG00000081214	5.25221579174581	-0.0952442322256298	1.10745673567635	-0.0860026664314447	0.931464297576013	0.999624023166391	3.48132896076533	6.61028588989315	6.03529893592005	8.230438975229	5.91167396607826	1.24426802258907
15898	ENSMUSG00000081219	24.5621445041479	-0.219036468716187	0.520736855875937	-0.420627935673467	0.674026791286854	0.999624023166391	24.3693027253573	22.768762509632	32.2888493071722	29.8353412852051	20.6908588812739	17.419752316247
15899	ENSMUSG00000081221	3.72270893082217	0.594789284583104	1.20676825463923	0.492877801762294	0.62209893303104	0.999624023166391	4.6417719476871	2.20342862996438	2.41411957436802	5.14402435951813	2.95583698303913	4.97707209035628
15900	ENSMUSG00000081225	143.010931348117	0.20289313625955	0.238597292534092	0.850358082879586	0.39512603328708	0.999624023166391	129.969614535239	125.59543190797	143.036584781305	173.868023351713	153.703523118035	131.892410394441
15901	ENSMUSG00000081228	9.10033141869645	-1.37972516664568	1.1962141885708	-1.15340979887066	0.248742221398958	0.999624023166391	32.4924036338097	2.93790483995251	3.01764946796002	3.08641461571088	11.8233479321565	1.24426802258907
15902	ENSMUSG00000081232	3.92803913065734	-0.90053402119071	1.33877993293847	-0.672652763187256	0.501168225797943	0.999624023166391	8.12310090845243	4.40685725992876	3.62117936155203	6.17282923142175	0	1.24426802258907
15903	ENSMUSG00000081239	4.59116311026933	-2.61083997995118	1.76689652324566	-1.47764169865209	0.139503707000524	0.999624023166391	23.2088597384355	0.734476209988127	0.301764946796002	2.05760974380725	0	1.24426802258907
15904	ENSMUSG00000081249	7.53419297257294	-0.2198052926164	0.904698119617636	-0.242959820353445	0.808036523641452	0.999624023166391	11.6044298692178	4.40685725992876	8.14765356349206	7.20163410332538	8.8675109491174	4.97707209035628
15905	ENSMUSG00000081251	3.4244648982971	-3.32351209913116	1.99637005901529	-1.66477757173461	0.0959571401305702	0.999624023166391	15.0857588299831	2.20342862996438	0.301764946796002	0	2.95583698303913	0
15906	ENSMUSG00000081264	4.07391667571932	1.464579847655	1.41499960457719	1.03503905083608	0.300650674420976	0.999624023166391	1.16044298692178	5.14133346991689	0.603529893592005	11.3168535909399	0	6.22134011294535
15907	ENSMUSG00000081270	3.379681306541	0.43510618228575	1.45986652312158	0.298045181113804	0.765668680187869	0.999624023166391	5.80221493460888	2.93790483995251	0.603529893592005	7.20163410332538	0	3.73280406776721
15908	ENSMUSG00000081281	3.76816499571712	-1.37602028052739	1.52975538242154	-0.899503473783635	0.36838454633636	0.999624023166391	13.9253158430613	2.20342862996438	0.905294840388007	3.08641461571088	0	2.48853604517814
15909	ENSMUSG00000081339	11.4419682075242	-0.229477045898426	0.834066619521178	-0.275130355930279	0.783216090531225	0.999624023166391	5.80221493460888	22.0342862996438	8.44941851028806	5.14402435951813	14.7791849151957	12.4426802258907
15910	ENSMUSG00000081344	39.959205499981	-0.102574115996801	0.405308683411286	-0.253076532023652	0.800209073421109	0.999624023166391	37.1341755814968	38.9272391293708	48.5841564341564	45.2674143637595	32.5142068134304	37.3280406776721
15911	ENSMUSG00000081350	4.44604343097069	0.0716688331075626	1.19819352915323	0.0598140712362311	0.952303718417683	0.999624023166391	9.2835438953742	2.20342862996438	2.11235462757202	5.14402435951813	2.95583698303913	4.97707209035628
15912	ENSMUSG00000081378	11.8724349631068	-0.255818187140109	1.03943394427305	-0.246112981541141	0.805594774280979	0.999624023166391	31.3319606468879	2.20342862996438	5.13000409553204	12.3456584628435	17.7350218982348	2.48853604517814
15913	ENSMUSG00000081394	15.3359054779458	-1.95523443158259	2.713474745393	-0.720564816349309	0.471177307428423	0.999624023166391	70.7870222022283	2.20342862996438	0	7.20163410332538	11.8233479321565	0
15914	ENSMUSG00000081402	6.59661722689929	-1.06895817917201	1.15545684454135	-0.92513899088661	0.354893613512224	0.999624023166391	20.887973764592	2.20342862996438	4.22470925514403	3.08641461571088	2.95583698303913	6.22134011294535
15915	ENSMUSG00000081405	8.43615125272937	-0.0195290870672091	0.872088465844194	-0.0223934701949127	0.982134089076794	0.999624023166391	12.7648728561395	8.0792383098694	4.52647420194003	7.20163410332538	11.8233479321565	6.22134011294535
15916	ENSMUSG00000081406	54.1485320829542	-0.487351524194103	0.403041664789628	-1.20918397964756	0.22659217107291	0.999624023166391	84.7123380452896	43.3340963892995	61.5600491463845	51.4402435951813	50.2492287116652	33.5952366099049
15917	ENSMUSG00000081455	3.81703542715772	1.03638072590064	1.35920818569406	0.762488584757472	0.44576845360417	0.999624023166391	1.16044298692178	2.20342862996438	4.22470925514403	4.1152194876145	0	11.1984122033016
15918	ENSMUSG00000081470	3.47782322760927	-0.633758146268819	1.95048184351673	-0.324923889127903	0.745238676132681	0.999624023166391	9.2835438953742	0	2.71588452116402	0	8.8675109491174	0
15919	ENSMUSG00000081476	19.9572197153926	-0.252793804070207	0.574941705184602	-0.439685974752936	0.660164562022762	0.999624023166391	29.0110746730444	19.0963814596913	16.5970720737801	16.460877950458	23.6466958643131	14.9312162710688
15920	ENSMUSG00000081485	36.2702899322663	0.0507742746467546	0.466318029728683	0.108883361589721	0.913295003702692	0.999624023166391	45.2572764899492	22.0342862996438	38.6259131898883	37.0369753885305	47.2933917286261	27.3738964969595
15921	ENSMUSG00000081487	3.44900096235227	1.37785422438772	1.29311538677382	1.06553076274602	0.286635812202814	0.999624023166391	3.48132896076533	1.46895241997625	1.20705978718401	4.1152194876145	2.95583698303913	7.46560813553442
15922	ENSMUSG00000081519	5.83570499311311	-1.68023360948422	1.50855720372103	-1.11380172083612	0.265364258574502	0.999624023166391	24.3693027253573	0.734476209988127	1.81058968077601	5.14402435951813	2.95583698303913	0
15923	ENSMUSG00000081534	4883.31545448878	-0.0754297696258343	0.149213090230382	-0.505517106504346	0.613195686550759	0.999624023166391	4820.48016767305	4896.01841578086	5324.03895632187	5638.87950290377	4070.18752564488	4550.28815860823
15924	ENSMUSG00000081544	4.88039944267448	-1.06617430842574	1.7986777412573	-0.592754490685182	0.553345468323855	0.999624023166391	18.5670877907484	0	0.603529893592005	0	8.8675109491174	1.24426802258907
15925	ENSMUSG00000081572	3.89482840150003	-1.22923006853297	1.86419709054723	-0.659388470653676	0.509646343788494	0.999624023166391	16.2462018169049	0.734476209988127	0	5.14402435951813	0	1.24426802258907
15926	ENSMUSG00000081590	11.3819293028747	-0.0867193163645729	0.79207286015315	-0.109484014321366	0.912818600269677	0.999624023166391	12.7648728561395	13.9550479897744	7.24235872310406	6.17282923142175	20.6908588812739	7.46560813553442
15927	ENSMUSG00000081600	13.8558197484641	-1.40012260253591	1.04676782762198	-1.33756747732367	0.181037472164173	0.999624023166391	52.2199344114799	4.40685725992876	3.31941441475603	5.14402435951813	11.8233479321565	6.22134011294535
15928	ENSMUSG00000081603	5.47594430431822	0.356298588218255	1.15089437305712	0.309584090911678	0.756877255930065	0.999624023166391	8.12310090845243	2.20342862996438	3.92294430834803	1.02880487190363	8.8675109491174	8.70987615812349
15929	ENSMUSG00000081614	4.24329225822991	-0.862688809743021	1.85577798033044	-0.464866389668775	0.642027140948394	0.999624023166391	16.2462018169049	0	0	2.05760974380725	5.91167396607826	1.24426802258907
15930	ENSMUSG00000081620	6.32712427435462	-1.93093842815945	1.34924587601165	-1.431124202408	0.152394622032561	0.999624023166391	23.2088597384355	4.40685725992876	2.41411957436802	0	2.95583698303913	4.97707209035628
15931	ENSMUSG00000081643	6.0761956122465	-1.66566766949118	1.17169805464694	-1.42158439444801	0.155146937740789	0.999624023166391	19.7275307776702	3.67238104994064	4.52647420194003	3.08641461571088	2.95583698303913	2.48853604517814
15932	ENSMUSG00000081666	6.46019486777656	-0.137306398800424	1.20498684568245	-0.113948462833766	0.909278647937713	0.999624023166391	11.6044298692178	3.67238104994064	5.13000409553204	0	5.91167396607826	12.4426802258907
15933	ENSMUSG00000081683	50.9871266754684	0.421913606486909	0.422782167290061	0.997945606815163	0.31830573512199	0.999624023166391	34.8132896076533	36.7238104994064	58.8441646252205	81.2755848803864	53.2050656947044	41.0608447454393
15934	ENSMUSG00000081738	3.66137877177645	1.37365577028243	1.34548628659376	1.02093628450126	0.307284626834159	0.999624023166391	4.6417719476871	0.734476209988127	0.905294840388007	3.08641461571088	8.8675109491174	3.73280406776721
15935	ENSMUSG00000081752	8.17793992678051	-0.482113719161108	0.879159397155767	-0.548380328664892	0.583430780711851	0.999624023166391	9.2835438953742	6.61028588989315	13.2776576590241	8.230438975229	2.95583698303913	8.70987615812349
15936	ENSMUSG00000081769	6.42141341555195	0.349603165228263	0.966271424235344	0.361806379097799	0.717496724825164	0.999624023166391	6.96265792153065	3.67238104994064	5.73353398912404	4.1152194876145	11.8233479321565	6.22134011294535
15937	ENSMUSG00000081771	4.52007282451339	0.809899971345677	1.25755403117301	0.644027971180076	0.519557296045005	0.999624023166391	0	6.61028588989315	3.01764946796002	4.1152194876145	5.91167396607826	7.46560813553442
15938	ENSMUSG00000081787	11.3430492696002	-0.806608542856624	0.789567136619736	-1.02158322636102	0.306978199901824	0.999624023166391	24.3693027253573	9.54819072984566	10.2600081910641	9.25924384713263	5.91167396607826	8.70987615812349
15939	ENSMUSG00000081788	173.489215809996	0.128988193330581	0.366832453007977	0.351626995574941	0.725118017009775	0.999624023166391	221.644610502059	174.805337977174	106.824791165785	262.345242335424	88.675109491174	186.64020338836
15940	ENSMUSG00000081789	5.78550350229375	-1.85983968902811	1.53278546342196	-1.21337247345496	0.224987445572878	0.999624023166391	23.2088597384355	0	3.31941441475603	1.02880487190363	5.91167396607826	1.24426802258907
15941	ENSMUSG00000081792	3.65611928638549	0.688124353775862	1.47994287936254	0.464966833093084	0.641955208350079	0.999624023166391	4.6417719476871	0.734476209988127	2.71588452116402	0	8.8675109491174	4.97707209035628
15942	ENSMUSG00000081849	4.82569384631035	-0.420259234486542	1.10788705484432	-0.379334005798629	0.704439850340711	0.999624023166391	3.48132896076533	8.0792383098694	5.13000409553204	3.08641461571088	2.95583698303913	6.22134011294535
15943	ENSMUSG00000081895	26.5265793069523	-0.625963838427765	0.568666326427531	-1.1007577015509	0.271002125599927	0.999624023166391	52.2199344114799	24.2377149296082	22.3306060629042	23.6625120537834	11.8233479321565	24.8853604517814
15944	ENSMUSG00000081944	5.48874265687889	1.14518898666693	1.01786124814086	1.12509341401752	0.260549451856186	0.999624023166391	4.6417719476871	3.67238104994064	2.11235462757202	6.17282923142175	8.8675109491174	7.46560813553442
15945	ENSMUSG00000081953	5.52689143245319	-2.14921919944074	1.25248828471212	-1.71595952287468	0.0861694511022177	0.999624023166391	17.4066448038266	5.87580967990502	3.62117936155203	2.05760974380725	2.95583698303913	1.24426802258907
15946	ENSMUSG00000081965	7.83279795088898	0.773050476512713	0.892645953691414	0.866021375345813	0.386478439880206	0.999624023166391	6.96265792153065	4.40685725992876	6.63882882951205	12.3456584628435	2.95583698303913	13.6869482484798
15947	ENSMUSG00000081984	26.3966551253971	0.102505100099945	0.481619212953072	0.212834325008403	0.831456189582554	0.999624023166391	26.6901886992008	25.7066673495845	24.7447256372722	33.9505607728196	23.6466958643131	23.6410924291923
15948	ENSMUSG00000081999	18.2654577512417	-1.04729395638266	0.794615294785251	-1.31798867106591	0.187507440368654	0.999624023166391	53.3803773984017	7.34476209988127	14.1829524994121	13.3744633347471	8.8675109491174	12.4426802258907
15949	ENSMUSG00000082016	37.4353776370077	-0.666461457976394	0.602166571561083	-1.10677259325211	0.268392260404873	0.999624023166391	91.6749959668202	20.5653338796676	25.6500204776602	22.6337071818798	35.4700437964696	28.6181645195486
15950	ENSMUSG00000082029	4.63178782943825	0.457308078697551	1.12683499072281	0.40583411276944	0.684864492064188	0.999624023166391	4.6417719476871	1.46895241997625	5.43176904232804	4.1152194876145	5.91167396607826	6.22134011294535
15951	ENSMUSG00000082035	3.92449773527482	-0.518555338287942	1.30282146687853	-0.398024864857627	0.690611857248407	0.999624023166391	9.2835438953742	2.20342862996438	2.71588452116402	5.14402435951813	2.95583698303913	1.24426802258907
15952	ENSMUSG00000082044	15.4937944098012	0.0926099457269411	0.699342931228751	0.132424225071132	0.894648754571751	0.999624023166391	25.5297457122791	7.34476209988127	12.3723628186361	11.3168535909399	17.7350218982348	18.664020338836
15953	ENSMUSG00000082045	8.52950278575339	0.774689219890035	3.63748759872624	0.212973707501109	0.831347470591822	0.999624023166391	1.16044298692178	0	17.5023669141681	0	32.5142068134304	0
15954	ENSMUSG00000082052	6.4838169591115	-2.17974599817496	1.51665782609873	-1.43720354101352	0.150660167146359	0.999624023166391	27.8506316861226	3.67238104994064	1.20705978718401	6.17282923142175	0	0
15955	ENSMUSG00000082063	12.3249472611366	0.0390605319863963	0.7064852252236	0.0552885334212528	0.955908597198422	0.999624023166391	11.6044298692178	14.6895241997625	11.1653030314521	14.4032682066508	5.91167396607826	16.1754842936579
15956	ENSMUSG00000082064	5.22030144815542	-1.96758050835906	1.5327956640446	-1.28365479790515	0.199262767017518	0.999624023166391	23.2088597384355	0.734476209988127	0.905294840388007	1.02880487190363	2.95583698303913	2.48853604517814
15957	ENSMUSG00000082079	3.63163590144285	-1.48126737349309	1.48779445771852	-0.995612912663057	0.319438258348952	0.999624023166391	1.16044298692178	7.34476209988127	7.24235872310406	3.08641461571088	2.95583698303913	0
15958	ENSMUSG00000082082	6.35245255385286	1.08207134885724	1.04408048561177	1.03638691055816	0.300021674465458	0.999624023166391	1.16044298692178	7.34476209988127	3.92294430834803	10.2880487190363	2.95583698303913	12.4426802258907
15959	ENSMUSG00000082088	4.38119748033073	0.620099063870401	1.21972914439178	0.508390790464892	0.611179310118048	0.999624023166391	4.6417719476871	0.734476209988127	5.13000409553204	4.1152194876145	2.95583698303913	8.70987615812349
15960	ENSMUSG00000082109	6.10313710860889	-2.20911155169501	1.46180391657085	-1.5112228984016	0.130731670210294	0.999624023166391	27.8506316861226	1.46895241997625	1.50882473398001	2.05760974380725	0	3.73280406776721
15961	ENSMUSG00000082127	8.98993771448996	-0.564867486365705	0.902505164822831	-0.625888369820679	0.531388163408128	0.999624023166391	17.4066448038266	7.34476209988127	7.54412366990006	10.2880487190363	8.8675109491174	2.48853604517814
15962	ENSMUSG00000082145	23.8402859381793	0.464611056146428	0.585516459460285	0.793506397027157	0.427482843734597	0.999624023166391	18.5670877907484	11.0171431498219	29.5729647860082	33.9505607728196	32.5142068134304	17.419752316247
15963	ENSMUSG00000082160	7.92552376890929	-1.49296749195823	0.979338188221319	-1.52446571563779	0.127392414921906	0.999624023166391	5.80221493460888	19.8308576696794	9.65647829747207	3.08641461571088	2.95583698303913	6.22134011294535
15964	ENSMUSG00000082163	11.5368348433541	-0.122966605928694	0.780096436988942	-0.157630005853285	0.874748357905976	0.999624023166391	5.80221493460888	11.0171431498219	18.7094267013521	14.4032682066508	11.8233479321565	7.46560813553442
15965	ENSMUSG00000082165	5.27228759894732	-5.19534341042749	3.91294016083165	-1.32773392816804	0.184266020964507	0.999624023166391	31.3319606468879	0	0.301764946796002	0	0	0
15966	ENSMUSG00000082185	12.5176324293258	-1.70050673591106	1.12123795883032	-1.51663322002141	0.12935931323834	0.999624023166391	51.0594914245581	3.67238104994064	2.41411957436802	4.1152194876145	8.8675109491174	4.97707209035628
15967	ENSMUSG00000082192	4.59489875064609	0.106454561499286	1.21196726369301	0.0878361690850506	0.930006890077213	0.999624023166391	8.12310090845243	1.46895241997625	3.31941441475603	2.05760974380725	8.8675109491174	3.73280406776721
15968	ENSMUSG00000082208	5.93436311769096	1.00174896111745	1.01278676568914	0.989101551337732	0.322613458689738	0.999624023166391	2.32088597384355	3.67238104994064	5.43176904232804	4.1152194876145	8.8675109491174	11.1984122033016
15969	ENSMUSG00000082226	52.0459053107332	-0.0209407479546052	0.378284563745451	-0.0553571304820576	0.955853948356275	0.999624023166391	40.6155045422621	64.6339064789552	50.3947461149324	53.4978533389885	62.0725766438218	41.0608447454393
15970	ENSMUSG00000082229	1714.26130172726	0.0584456557781362	0.137865284765257	0.423933087126694	0.671614613088772	0.999624023166391	1550.35183052749	1627.59928133369	1852.23324343386	1632.71333171105	1900.60318009416	1722.06694326327
15971	ENSMUSG00000082260	6.89859015262276	-2.42159102251607	1.4628060610835	-1.65544229473755	0.0978348126302556	0.999624023166391	32.4924036338097	2.20342862996438	0.905294840388007	2.05760974380725	0	3.73280406776721
15972	ENSMUSG00000082264	4.49897146893913	-1.6149228661897	1.49260415317875	-1.08194986778675	0.279274804562944	0.999624023166391	17.4066448038266	1.46895241997625	2.11235462757202	1.02880487190363	0	4.97707209035628
15973	ENSMUSG00000082274	37.8451095501918	-0.724227091788584	0.847391806398482	-0.854654347988845	0.3927425307036	0.999624023166391	112.562969731412	6.61028588989315	23.8394307968842	57.613072826603	17.7350218982348	8.70987615812349
15974	ENSMUSG00000082283	6.23747630984729	-1.20602010416088	1.21955614996886	-0.988900842484112	0.322711658308403	0.999624023166391	20.887973764592	2.93790483995251	2.11235462757202	3.08641461571088	5.91167396607826	2.48853604517814
15975	ENSMUSG00000082284	17.1807561209195	0.325417552897279	0.654587607842177	0.497133689973151	0.619094778366382	0.999624023166391	23.2088597384355	11.75161935981	10.2600081910641	13.3744633347471	29.5583698303913	14.9312162710688
15976	ENSMUSG00000082286	1043.15309053168	-0.187885456955106	0.232695661161458	-0.807429996834963	0.419418790550132	0.999624023166391	1228.90912315016	1170.02060251109	925.513091823339	830.245531626226	1386.28754504535	717.942649033893
15977	ENSMUSG00000082292	4.22280833776398	-0.668413364027659	1.26310067963892	-0.529184549420668	0.596677433708698	0.999624023166391	4.6417719476871	2.93790483995251	8.44941851028806	3.08641461571088	0	6.22134011294535
15978	ENSMUSG00000082308	3.65218426616062	-1.67123813069355	1.83091497948348	-0.912788496145805	0.36135378975969	0.999624023166391	16.2462018169049	0	0.905294840388007	1.02880487190363	0	3.73280406776721
15979	ENSMUSG00000082315	7.24397181640931	0.906169377104956	1.11170555941098	0.815116349319213	0.415005713999132	0.999624023166391	9.2835438953742	5.14133346991689	1.81058968077601	18.5184876942653	0	8.70987615812349
15980	ENSMUSG00000082319	54.4253099710071	0.153720091968431	0.470788242500844	0.326516420953642	0.744033667373165	0.999624023166391	66.1452502545412	41.8651439693233	49.1876863277484	43.2098046199523	26.6025328473522	99.5414418071256
15981	ENSMUSG00000082321	3.96853007381103	0.065832305354529	1.27001313259424	0.0518359248931969	0.958659430092324	0.999624023166391	5.80221493460888	2.20342862996438	4.22470925514403	4.1152194876145	0	7.46560813553442
15982	ENSMUSG00000082329	6.38387847168414	-0.836948068103505	1.04566122860885	-0.800400784886119	0.423478626403245	0.999624023166391	13.9253158430613	2.93790483995251	8.14765356349206	4.1152194876145	2.95583698303913	6.22134011294535
15983	ENSMUSG00000082361	6.8412295286245	1.15992080860379	0.908195296585762	1.27717112493795	0.20154183882304	0.999624023166391	3.48132896076533	3.67238104994064	5.13000409553204	8.230438975229	11.8233479321565	8.70987615812349
15984	ENSMUSG00000082399	3.71722099756931	-2.47909847397087	1.76266311908158	-1.40645052768937	0.15959038532907	0.999624023166391	16.2462018169049	1.46895241997625	0.603529893592005	1.02880487190363	2.95583698303913	0
15985	ENSMUSG00000082419	7.43973270022216	-1.85116777975159	1.40762031426024	-1.31510447881284	0.18847479157159	0.999624023166391	31.3319606468879	1.46895241997625	1.81058968077601	4.1152194876145	5.91167396607826	0
15986	ENSMUSG00000082431	17.0320813843983	-1.634720424867	0.967333096814795	-1.68992504262467	0.0910422959161742	0.999624023166391	66.1452502545412	4.40685725992876	7.54412366990006	8.230438975229	5.91167396607826	9.95414418071256
15987	ENSMUSG00000082474	3.79937022563382	0.0865362388368476	1.48876154009784	0.0581263261483504	0.953648004606305	0.999624023166391	9.2835438953742	0	1.81058968077601	2.05760974380725	5.91167396607826	3.73280406776721
15988	ENSMUSG00000082491	23.4070286234161	-0.384626021334546	2.21512306035397	-0.173636412449737	0.862151213681181	0.999624023166391	77.7496801237589	0	1.50882473398001	7.20163410332538	50.2492287116652	3.73280406776721
15989	ENSMUSG00000082510	4.33335301614444	-2.66058996149874	1.73584328245222	-1.53273627198657	0.125340848237469	0.999624023166391	19.7275307776702	1.46895241997625	0.603529893592005	0	2.95583698303913	1.24426802258907
15990	ENSMUSG00000082519	111.161447132263	0.110451937405471	0.407572024167538	0.270999800908977	0.786391185383434	0.999624023166391	59.1825923330105	127.064384327946	129.155397228689	63.7859020580248	183.261892948426	104.518513897482
15991	ENSMUSG00000082576	7.40086601683279	0.699135403056259	0.880572977609958	0.793955096094187	0.427221573088327	0.999624023166391	6.96265792153065	3.67238104994064	6.03529893592005	7.20163410332538	11.8233479321565	8.70987615812349
15992	ENSMUSG00000082585	3.98370262680918	-1.47536695112338	1.3619649769307	-1.08326350244941	0.278691480335359	0.999624023166391	11.6044298692178	2.20342862996438	3.62117936155203	1.02880487190363	2.95583698303913	2.48853604517814
15993	ENSMUSG00000082609	4.14258004378154	0.416379358284773	1.2856243400714	0.323873269435493	0.746033982047691	0.999624023166391	6.96265792153065	0.734476209988127	2.71588452116402	3.08641461571088	8.8675109491174	2.48853604517814
15994	ENSMUSG00000082674	5.23704885465196	1.24238895171068	1.08919776988957	1.14064588273684	0.254017315373328	0.999624023166391	2.32088597384355	2.93790483995251	3.62117936155203	8.230438975229	11.8233479321565	2.48853604517814
15995	ENSMUSG00000082675	4.03287270356543	-1.49738336179825	1.43738272529607	-1.04174297871141	0.297530857101108	0.999624023166391	12.7648728561395	0.734476209988127	4.22470925514403	1.02880487190363	2.95583698303913	2.48853604517814
15996	ENSMUSG00000082691	7.49904858816929	0.306123515550033	0.902641147460783	0.339141990603007	0.734502766951872	0.999624023166391	6.96265792153065	5.14133346991689	8.14765356349206	5.14402435951813	5.91167396607826	13.6869482484798
15997	ENSMUSG00000082705	4.07677470802852	-2.39605785438628	1.60994377145536	-1.48828666992531	0.136675308860901	0.999624023166391	17.4066448038266	0.734476209988127	3.01764946796002	2.05760974380725	0	1.24426802258907
15998	ENSMUSG00000082743	6.83351575412091	-4.52068070033011	3.33114251681324	-1.35709615470156	0.174750660131409	0.999624023166391	39.4550615553404	0	0.301764946796002	0	0	1.24426802258907
15999	ENSMUSG00000082765	5.9541537335383	0.353971635462932	1.14931099771293	0.307985946508228	0.758093025984349	0.999624023166391	0	6.61028588989315	8.75118345708407	8.230438975229	5.91167396607826	6.22134011294535
16000	ENSMUSG00000082776	3.79016297657031	-0.192601171059183	1.24585388841156	-0.154593707055605	0.877141631395311	0.999624023166391	4.6417719476871	4.40685725992876	3.31941441475603	6.17282923142175	2.95583698303913	1.24426802258907
16001	ENSMUSG00000082791	44.3747662128437	0.586018715032565	0.521002914465476	1.1247897060879	0.26067815755241	0.999624023166391	10.443986882296	46.272001229252	48.8859213809524	56.5842679546994	44.337554745587	59.7248650842753
16002	ENSMUSG00000082804	13.7853202934364	0.33431802922255	0.715304963972961	0.467378315628727	0.640229233982901	0.999624023166391	9.2835438953742	15.4240004097507	10.5617731378601	13.3744633347471	26.6025328473522	7.46560813553442
16003	ENSMUSG00000082806	4.1198383822295	0.140462857206399	1.18926496864584	0.118108967227327	0.905981318367122	0.999624023166391	3.48132896076533	5.87580967990502	2.71588452116402	7.20163410332538	2.95583698303913	2.48853604517814
16004	ENSMUSG00000082809	58.3100782608613	-0.188068216144548	0.559346157997508	-0.336228672451855	0.736698432764852	0.999624023166391	40.6155045422621	76.3855258387652	65.4829934547325	13.3744633347471	100.49845742333	53.50352497133
16005	ENSMUSG00000082823	7.10431973606403	1.23816810358178	1.13904060589978	1.08702718513155	0.277024795610912	0.999624023166391	3.48132896076533	4.40685725992876	4.52647420194003	15.4320730785544	14.7791849151957	0
16006	ENSMUSG00000082876	3.98013001173409	-1.06152273195882	1.59043720409656	-0.667440832762596	0.504490591127887	0.999624023166391	13.9253158430613	1.46895241997625	0.301764946796002	1.02880487190363	5.91167396607826	1.24426802258907
16007	ENSMUSG00000082908	235.260568014408	-0.0306850060725218	0.347241597459369	-0.0883678865004424	0.929584284278688	0.999624023166391	138.092715443691	348.141723534372	227.530769884186	167.695194120291	189.173566914504	340.929438189405
16008	ENSMUSG00000082926	5.74385066419173	-1.91768632536697	1.51297579448824	-1.26749306390299	0.204979042162813	0.999624023166391	25.5297457122791	0.734476209988127	1.81058968077601	5.14402435951813	0	1.24426802258907
16009	ENSMUSG00000082935	26.8901246590699	-0.706786528846458	0.85046696551424	-0.831057004570537	0.405941427121079	0.999624023166391	49.8990484376363	41.1306677593351	6.63882882951205	7.20163410332538	50.2492287116652	6.22134011294535
16010	ENSMUSG00000082988	4.09690710110197	-0.530789194789523	1.23200886869105	-0.430832283986285	0.66659032357307	0.999624023166391	9.2835438953742	2.20342862996438	3.31941441475603	3.08641461571088	2.95583698303913	3.73280406776721
16011	ENSMUSG00000083012	7.29706800235612	0.292904437870506	0.926373028176691	0.31618411693938	0.751862762670298	0.999624023166391	10.443986882296	4.40685725992876	5.73353398912404	10.2880487190363	2.95583698303913	9.95414418071256
16012	ENSMUSG00000083033	4.47003405072388	-2.20539879067022	1.66742311288743	-1.32263897125139	0.185955467721414	0.999624023166391	18.5670877907484	2.93790483995251	0.301764946796002	2.05760974380725	2.95583698303913	0
16013	ENSMUSG00000083044	7.26434967818336	-1.11263262692951	1.0787183464911	-1.03143942118787	0.302334802533249	0.999624023166391	22.0484167515137	5.14133346991689	3.31941441475603	5.14402435951813	2.95583698303913	4.97707209035628
16014	ENSMUSG00000083061	11.4022264056675	-0.201040877933403	0.772848618262882	-0.260129698342839	0.794763730295888	0.999624023166391	18.5670877907484	9.54819072984566	8.14765356349206	6.17282923142175	14.7791849151957	11.1984122033016
16015	ENSMUSG00000083083	4.86800758747393	0.86825265160372	1.17099862955006	0.741463422495492	0.458412501874973	0.999624023166391	1.16044298692178	5.87580967990502	2.71588452116402	5.14402435951813	11.8233479321565	2.48853604517814
16016	ENSMUSG00000083087	5.99162789647215	-1.70338580078515	1.15614384712117	-1.47333379408334	0.140661052614961	0.999624023166391	10.443986882296	11.75161935981	6.33706388271605	6.17282923142175	0	1.24426802258907
16017	ENSMUSG00000083097	26.4634773781938	-1.0281627282079	0.653031117512482	-1.57444676162503	0.115384200370245	0.999624023166391	69.6265792153065	18.3619052497032	18.7094267013521	16.460877950458	20.6908588812739	14.9312162710688
16018	ENSMUSG00000083121	11.5315838523267	-3.67705456677161	2.65829071470704	-1.38324019507282	0.166591228757977	0.999624023166391	63.8243642806976	0	0.603529893592005	1.02880487190363	0	3.73280406776721
16019	ENSMUSG00000083179	4.00593980628241	-2.03464132993376	1.47962631434973	-1.37510485600409	0.169098939112584	0.999624023166391	12.7648728561395	2.93790483995251	3.31941441475603	2.05760974380725	2.95583698303913	0
16020	ENSMUSG00000083218	4.66479921320803	2.06980856717998	1.30643659303886	1.5843161300048	0.113121796982108	0.999624023166391	3.48132896076533	2.20342862996438	0.301764946796002	4.1152194876145	2.95583698303913	14.9312162710688
16021	ENSMUSG00000083240	22.1428548543826	-0.71315890687997	0.773055166045147	-0.922520071275638	0.356257365853194	0.999624023166391	62.6639212937759	12.4860955697982	8.44941851028806	19.5472925661689	14.7791849151957	14.9312162710688
16022	ENSMUSG00000083245	4.35554593431184	-4.91876433371949	3.91424143220043	-1.25663284161661	0.208886616841874	0.999624023166391	25.5297457122791	0	0.603529893592005	0	0	0
16023	ENSMUSG00000083246	4.18322293941757	0.413405082474534	1.25299353895949	0.329933929921005	0.741449885303981	0.999624023166391	2.32088597384355	6.61028588989315	1.81058968077601	7.20163410332538	5.91167396607826	1.24426802258907
16024	ENSMUSG00000083261	7.05695448843695	-0.782137117367562	1.06352135032453	-0.735422111769447	0.462082459412118	0.999624023166391	17.4066448038266	6.61028588989315	3.62117936155203	9.25924384713263	2.95583698303913	2.48853604517814
16025	ENSMUSG00000083282	1346.33391046812	-0.137375316796229	0.153972364340584	-0.892207620403604	0.372281658412151	0.999624023166391	1484.20658027295	1358.04651226805	1398.07699850588	1498.96869836358	1090.70384674144	1248.00082665684
16026	ENSMUSG00000083283	5.35416640869922	-0.37880314909299	1.2372761353712	-0.306158939192135	0.759483633983026	0.999624023166391	15.0857588299831	1.46895241997625	1.81058968077601	4.1152194876145	5.91167396607826	3.73280406776721
16027	ENSMUSG00000083284	43.0894438160985	0.194771723559314	0.400990639204668	0.485726359960989	0.627161191646112	0.999624023166391	37.1341755814968	45.5375250192639	35.9100286687243	38.0657802604341	62.0725766438218	39.8165767228502
16028	ENSMUSG00000083287	3.59431586495354	0.518420806485815	1.30430892402241	0.397467806083115	0.691022522461926	0.999624023166391	1.16044298692178	3.67238104994064	3.31941441475603	2.05760974380725	8.8675109491174	2.48853604517814
16029	ENSMUSG00000083305	9.43116079111944	-0.147437845491773	1.02262554526142	-0.144175789637723	0.885361658257549	0.999624023166391	4.6417719476871	21.2998100896557	4.82823914873604	13.3744633347471	0	12.4426802258907
16030	ENSMUSG00000083307	65.9383909228154	-0.149184999077478	0.342187977711143	-0.43597381788618	0.662855725844644	0.999624023166391	58.0221493460888	66.1028588989315	82.0800655285126	69.9587312894465	70.9400875929392	48.5264528809737
16031	ENSMUSG00000083311	6.91743689871027	-1.43051922851443	1.23748831059594	-1.15598605357778	0.247686861579938	0.999624023166391	23.2088597384355	2.20342862996438	3.92294430834803	2.05760974380725	8.8675109491174	1.24426802258907
16032	ENSMUSG00000083326	7.64915504369117	-2.33429175483855	1.47657211840401	-1.58088570530617	0.113904173342597	0.999624023166391	37.1341755814968	0.734476209988127	1.20705978718401	3.08641461571088	0	3.73280406776721
16033	ENSMUSG00000083328	3.35872132178642	-0.424028901001811	1.43699587020129	-0.295080111080914	0.767932682686004	0.999624023166391	5.80221493460888	2.93790483995251	2.41411957436802	3.08641461571088	5.91167396607826	0
16034	ENSMUSG00000083337	3.99055599140394	-4.79176626742584	3.91492729335793	-1.22397324608188	0.220962320287215	0.999624023166391	23.2088597384355	0.734476209988127	0	0	0	0
16035	ENSMUSG00000083364	5.14365418705478	-0.663139462891033	1.21299245828498	-0.546697102988279	0.584586844836795	0.999624023166391	12.7648728561395	2.93790483995251	4.22470925514403	7.20163410332538	0	3.73280406776721
16036	ENSMUSG00000083380	8.79020281495206	-0.900545021397701	0.837900132130222	-1.07476414773705	0.282480335737791	0.999624023166391	12.7648728561395	10.2826669398338	12.0705978718401	7.20163410332538	2.95583698303913	7.46560813553442
16037	ENSMUSG00000083396	12.9688106540243	-0.849583601997762	0.717194084175422	-1.18459371144221	0.236178124607665	0.999624023166391	16.2462018169049	11.75161935981	22.6323710097002	11.3168535909399	5.91167396607826	9.95414418071256
16038	ENSMUSG00000083420	4.05413015599034	-0.971882495332089	1.3118053261807	-0.740874027521836	0.458769824699563	0.999624023166391	1.16044298692178	8.81371451985753	6.03529893592005	4.1152194876145	2.95583698303913	1.24426802258907
16039	ENSMUSG00000083421	4.26214843489308	0.542405088722176	1.3509219343401	0.401507352078881	0.688046626309327	0.999624023166391	4.6417719476871	5.87580967990502	0.603529893592005	8.230438975229	0	6.22134011294535
16040	ENSMUSG00000083443	3.41629667189052	-0.752080974254606	1.39493514730402	-0.539151211228814	0.589782521824643	0.999624023166391	9.2835438953742	2.20342862996438	1.50882473398001	2.05760974380725	2.95583698303913	2.48853604517814
16041	ENSMUSG00000083458	4.82944982862238	-1.84338104655404	1.32728845811216	-1.38883227326178	0.164883758978814	0.999624023166391	16.2462018169049	2.93790483995251	3.31941441475603	1.02880487190363	2.95583698303913	2.48853604517814
16042	ENSMUSG00000083465	5.317962832482	0.785455508006844	1.04898179912474	0.748778967053787	0.453990438854879	0.999624023166391	3.48132896076533	4.40685725992876	3.31941441475603	5.14402435951813	11.8233479321565	3.73280406776721
16043	ENSMUSG00000083477	5.0446641931938	-1.08186824734062	1.200439295621	-0.901226951905937	0.367467663626428	0.999624023166391	12.7648728561395	5.14133346991689	3.01764946796002	5.14402435951813	2.95583698303913	1.24426802258907
16044	ENSMUSG00000083483	4.24851704752562	-2.1383898579372	1.51799788054215	-1.40869093781177	0.158926575711938	0.999624023166391	15.0857588299831	1.46895241997625	3.92294430834803	2.05760974380725	2.95583698303913	0
16045	ENSMUSG00000083554	4.30324195163094	0.667091094630367	1.19518241769458	0.55815002358982	0.576741944162711	0.999624023166391	2.32088597384355	2.93790483995251	4.82823914873604	10.2880487190363	2.95583698303913	2.48853604517814
16046	ENSMUSG00000083567	30.3036939677943	-0.270793300521906	0.462187958638602	-0.585894321694449	0.557946533401261	0.999624023166391	27.8506316861226	39.6617153393589	32.8923792007643	30.8641461571088	20.6908588812739	29.8624325421377
16047	ENSMUSG00000083596	8.51469632557724	-1.32943690240999	1.15952281235586	-1.14653794495763	0.251572636146747	0.999624023166391	30.1715176599662	2.93790483995251	3.62117936155203	7.20163410332538	5.91167396607826	1.24426802258907
16048	ENSMUSG00000083610	13.1706967874072	-1.64745005706246	1.14091671169661	-1.44397048458743	0.148747277988883	0.999624023166391	49.8990484376363	5.14133346991689	4.82823914873604	10.2880487190363	8.8675109491174	0
16049	ENSMUSG00000083621	20.8677393710429	-0.520921445953967	0.613175603017988	-0.849546921616002	0.395577032633991	0.999624023166391	39.4550615553404	13.2205717797863	22.0288411161082	19.5472925661689	14.7791849151957	16.1754842936579
16050	ENSMUSG00000083623	13.7825784259962	-0.762663449695303	1.25585334527779	-0.607287031215103	0.543660443418047	0.999624023166391	42.9363905161057	8.81371451985753	0.603529893592005	18.5184876942653	11.8233479321565	0
16051	ENSMUSG00000083624	3.59577281587154	-2.74773751787876	2.01418847308151	-1.36419086624749	0.172507502106806	0.999624023166391	18.5670877907484	0.734476209988127	0	1.02880487190363	0	1.24426802258907
16052	ENSMUSG00000083626	10.2323140522834	-0.878589461056829	0.909618808406573	-0.965887526661745	0.334100464521237	0.999624023166391	25.5297457122791	8.0792383098694	7.24235872310406	5.14402435951813	2.95583698303913	12.4426802258907
16053	ENSMUSG00000083633	5.25466880277228	1.4417551903636	1.1650731110183	1.23748044369806	0.215908770236652	0.999624023166391	1.16044298692178	6.61028588989315	0.905294840388007	8.230438975229	5.91167396607826	8.70987615812349
16054	ENSMUSG00000083649	4.67469409424185	0.15887423450399	1.15122151940645	0.138004920708834	0.890236528598619	0.999624023166391	8.12310090845243	2.93790483995251	2.41411957436802	6.17282923142175	5.91167396607826	2.48853604517814
16055	ENSMUSG00000083669	18.5169673669126	-1.37427520505303	0.847335669801795	-1.62187814585275	0.104829441739604	0.999624023166391	62.6639212937759	9.54819072984566	8.75118345708407	11.3168535909399	8.8675109491174	9.95414418071256
16056	ENSMUSG00000083674	36.4426322174292	0.0615318045826166	0.423544052063258	0.145278405594105	0.884491063672755	0.999624023166391	27.8506316861226	36.7238104994064	40.7382678174603	32.921755900916	44.337554745587	36.083772655083
16057	ENSMUSG00000083678	11.7408845878012	-0.950713142824162	0.946805199622643	-1.00412750500639	0.315317159382782	0.999624023166391	34.8132896076533	5.87580967990502	6.94059377630805	6.17282923142175	2.95583698303913	13.6869482484798
16058	ENSMUSG00000083679	168.291444100499	-1.72029601377886	1.0735574022563	-1.6024257391019	0.109061496854224	0.999624023166391	618.516112029306	63.8994302689671	92.9436036131687	133.744633347471	62.0725766438218	38.5723087002612
16059	ENSMUSG00000083695	26.7638681355793	0.155547969453628	0.54272703970772	0.286604421879177	0.774415228249154	0.999624023166391	18.5670877907484	19.8308576696794	37.1170884559083	21.6049023099761	23.6466958643131	39.8165767228502
16060	ENSMUSG00000083716	33.6690123217765	-0.754776474644906	0.589210431466524	-1.28099645616642	0.200194910851508	0.999624023166391	75.4287941499154	26.4411435595726	24.1411957436802	14.4032682066508	35.4700437964696	26.1296284743705
16061	ENSMUSG00000083734	5.15233993715341	-0.7097816799921	1.48330702192676	-0.478512991241773	0.632285130052656	0.999624023166391	17.4066448038266	0.734476209988127	0.603529893592005	2.05760974380725	8.8675109491174	1.24426802258907
16062	ENSMUSG00000083736	3.32947981572163	0.377421180098024	1.2769762280331	0.295558501256798	0.767567269562253	0.999624023166391	4.6417719476871	2.20342862996438	2.11235462757202	3.08641461571088	2.95583698303913	4.97707209035628
16063	ENSMUSG00000083757	3.65235786094778	-0.316371019245204	1.28144542297126	-0.246886065979808	0.804996400330359	0.999624023166391	6.96265792153065	1.46895241997625	3.92294430834803	4.1152194876145	2.95583698303913	2.48853604517814
16064	ENSMUSG00000083761	5.99910551141647	-1.40739435858584	1.53171331784503	-0.918836666228058	0.358181010886162	0.999624023166391	25.5297457122791	0	0.905294840388007	4.1152194876145	2.95583698303913	2.48853604517814
16065	ENSMUSG00000083808	3.72365741221139	-0.567580973845612	1.49507320814728	-0.379634235134857	0.704216944112439	0.999624023166391	6.96265792153065	3.67238104994064	1.81058968077601	1.02880487190363	8.8675109491174	0
16066	ENSMUSG00000083811	6.22296975662087	-1.08619011244764	1.03065437902394	-1.05388395426631	0.291936050025827	0.999624023166391	9.2835438953742	8.81371451985753	6.94059377630805	5.14402435951813	5.91167396607826	1.24426802258907
16067	ENSMUSG00000083816	14.2537196018433	-0.228299355838158	0.649205302325636	-0.351659721540051	0.725093470960285	0.999624023166391	16.2462018169049	16.1584766197388	14.4847174462081	12.3456584628435	8.8675109491174	17.419752316247
16068	ENSMUSG00000083819	4.46491596211914	-0.294028343274262	1.46194709865057	-0.201121055300606	0.840603918618129	0.999624023166391	12.7648728561395	0.734476209988127	0.905294840388007	1.02880487190363	8.8675109491174	2.48853604517814
16069	ENSMUSG00000083833	17.0433278282059	-1.72160036720167	1.08504190723068	-1.58666716532236	0.112588046651275	0.999624023166391	71.9474651891501	3.67238104994064	3.62117936155203	13.3744633347471	5.91167396607826	3.73280406776721
16070	ENSMUSG00000083836	4.2920062585815	-2.47298473158539	1.56757702339658	-1.57758419182937	0.11466116640298	0.999624023166391	18.5670877907484	1.46895241997625	2.41411957436802	2.05760974380725	0	1.24426802258907
16071	ENSMUSG00000083844	363.377934513524	-0.11899837787737	0.16970067456422	-0.701225131738279	0.483162528209108	0.999624023166391	359.73732594575	381.927629193826	392.596195781599	374.48497337292	351.744600981657	319.776881805391
16072	ENSMUSG00000083854	3.70474061975711	-0.665532128003081	1.31825539759466	-0.504858261318282	0.613658391651766	0.999624023166391	8.12310090845243	2.93790483995251	3.31941441475603	4.1152194876145	0	3.73280406776721
16073	ENSMUSG00000083863	83.6237099634341	-0.370090315674068	0.603834561806047	-0.612900186711972	0.539942339808564	0.999624023166391	213.521509593607	45.5375250192639	24.4429606904762	58.6418776985066	88.675109491174	70.923277287577
16074	ENSMUSG00000083878	4.6417719476871	-5.0106888703914	3.9137811305853	-1.28026803319021	0.200450886183187	0.999624023166391	27.8506316861226	0	0	0	0	0
16075	ENSMUSG00000083902	11.6294357963935	-1.30264298333413	0.867402574048773	-1.5017744036126	0.133155380937629	0.999624023166391	9.2835438953742	23.5032387196201	15.6917772333921	8.230438975229	11.8233479321565	1.24426802258907
16076	ENSMUSG00000083964	10.4198564764689	0.0788671443620404	0.842887076629076	0.093567865196665	0.925452437448078	0.999624023166391	16.2462018169049	11.0171431498219	3.62117936155203	12.3456584628435	11.8233479321565	7.46560813553442
16077	ENSMUSG00000084013	11.0512773399102	-0.619544066428548	0.831565270874887	-0.745033598837921	0.456251408630068	0.999624023166391	24.3693027253573	6.61028588989315	9.05294840388007	8.230438975229	11.8233479321565	6.22134011294535
16078	ENSMUSG00000084029	6.56169614539744	0.847688783300265	1.13412642670717	0.747437643051356	0.454799430073954	0.999624023166391	0	8.0792383098694	6.03529893592005	12.3456584628435	2.95583698303913	9.95414418071256
16079	ENSMUSG00000084145	8.84615868206407	-0.0672452050283844	0.810407501295837	-0.0829770268918534	0.93386980649219	0.999624023166391	10.443986882296	8.81371451985753	7.54412366990006	8.230438975229	11.8233479321565	6.22134011294535
16080	ENSMUSG00000084159	20.5834622284894	-0.720291551840351	0.829572993607639	-0.868267840673012	0.385247723128216	0.999624023166391	59.1825923330105	5.87580967990502	11.4670679782481	13.3744633347471	23.6466958643131	9.95414418071256
16081	ENSMUSG00000084166	8.94309328568496	-0.28516011886731	0.865487608455683	-0.329479146877828	0.741793553249311	0.999624023166391	13.9253158430613	11.0171431498219	5.73353398912404	11.3168535909399	2.95583698303913	8.70987615812349
16082	ENSMUSG00000084230	3.74044531762266	-1.86178470421144	1.49783642308985	-1.24298266186558	0.213874222629557	0.999624023166391	10.443986882296	0.734476209988127	6.03529893592005	1.02880487190363	2.95583698303913	1.24426802258907
16083	ENSMUSG00000084235	10.496592940324	-1.64608670312169	1.06529668866449	-1.5451908568169	0.122300105278837	0.999624023166391	34.8132896076533	9.54819072984566	2.71588452116402	2.05760974380725	8.8675109491174	4.97707209035628
16084	ENSMUSG00000084260	36.2732801850102	-0.97837003566788	0.702476592048818	-1.39274396718957	0.163697227941658	0.999624023166391	109.081640770647	13.9550479897744	21.4253112225162	17.4896828223616	29.5583698303913	26.1296284743705
16085	ENSMUSG00000084289	5.69235594007601	-1.77229883342352	1.5327539720436	-1.15628396060232	0.247565026782107	0.999624023166391	23.2088597384355	0.734476209988127	1.81058968077601	0	5.91167396607826	2.48853604517814
16086	ENSMUSG00000084304	5.38686078753488	-2.46450206417134	1.64064180794179	-1.50215729737077	0.13305649020756	0.999624023166391	24.3693027253573	0	3.62117936155203	3.08641461571088	0	1.24426802258907
16087	ENSMUSG00000084319	98.6980951026904	-0.325400583464927	0.353774742637148	-0.919795972542552	0.357679388394538	0.999624023166391	154.338917260596	73.4476209988127	99.2806674958848	70.9875361613501	118.233479321565	75.9003493779333
16088	ENSMUSG00000084329	8.0296591217613	-1.49353417751721	1.0038973708214	-1.48773591895672	0.136820551047406	0.999624023166391	20.887973764592	11.0171431498219	4.22470925514403	4.1152194876145	2.95583698303913	4.97707209035628
16089	ENSMUSG00000084342	3.3420583073226	-0.336358825254987	1.66634394526492	-0.201854380790223	0.840030566737678	0.999624023166391	9.2835438953742	1.46895241997625	0.301764946796002	3.08641461571088	5.91167396607826	0
16090	ENSMUSG00000084345	24.6098963641218	-1.09982699730519	0.842011679364432	-1.30618971714901	0.191488048811507	0.999624023166391	78.9101231106807	16.8929528297269	5.73353398912404	22.6337071818798	14.7791849151957	8.70987615812349
16091	ENSMUSG00000084347	10.727507795765	-1.39491220391171	1.01328411837089	-1.37662495505641	0.16862823137256	0.999624023166391	32.4924036338097	7.34476209988127	8.44941851028806	12.3456584628435	0	3.73280406776721
16092	ENSMUSG00000084349	812.619851967013	0.10814531037348	0.894703830049656	0.120872747764451	0.903791828009332	0.999624023166391	815.791419806008	1419.74251390705	111.351265367725	841.562385217165	842.413540166153	844.857987337978
16093	ENSMUSG00000084350	5.25377943117762	-0.649049247967953	1.2556407279092	-0.51690681382142	0.605221210869094	0.999624023166391	2.32088597384355	1.46895241997625	14.7864823930041	2.05760974380725	5.91167396607826	4.97707209035628
16094	ENSMUSG00000084370	24.2675679446282	-0.529973962628939	0.797887382586731	-0.664221510698385	0.506548547896461	0.999624023166391	41.7759475291839	24.9721911395963	18.4076617545561	1.02880487190363	29.5583698303913	29.8624325421377
16095	ENSMUSG00000084371	11.8442600279268	-0.0698119427603022	0.777371764244943	-0.0898050919409328	0.928442101759728	0.999624023166391	6.96265792153065	8.0792383098694	21.1235462757202	12.3456584628435	8.8675109491174	13.6869482484798
16096	ENSMUSG00000084384	12.2784132162282	-1.2878418488448	0.850079151516689	-1.51496698460028	0.129780765260415	0.999624023166391	32.4924036338097	13.2205717797863	7.84588861669606	7.20163410332538	2.95583698303913	9.95414418071256
16097	ENSMUSG00000084399	4.21457122457167	-1.01994270482772	1.21606715575128	-0.838722351807623	0.401625132398093	0.999624023166391	6.96265792153065	3.67238104994064	6.33706388271605	4.1152194876145	2.95583698303913	1.24426802258907
16098	ENSMUSG00000084408	4.72502047232554	0.794931491748951	1.20157713301556	0.661573418723385	0.50824464761244	0.999624023166391	3.48132896076533	2.20342862996438	4.52647420194003	1.02880487190363	5.91167396607826	11.1984122033016
16099	ENSMUSG00000084416	33.5644536235043	-0.529997279117947	0.561769089392063	-0.943443292138948	0.345454208236711	0.999624023166391	68.4661362283847	22.0342862996438	28.0641400520282	17.4896828223616	35.4700437964696	29.8624325421377
16100	ENSMUSG00000084487	9.86580272799504	0.705297812455904	0.878928122991708	0.802452207417373	0.422291423735582	0.999624023166391	2.32088597384355	7.34476209988127	11.4670679782481	6.17282923142175	20.6908588812739	11.1984122033016
16101	ENSMUSG00000084592	3.38873441537061	0.732768974217905	1.45223137841224	0.504581422155372	0.613852860946691	0.999624023166391	0	5.87580967990502	1.81058968077601	7.20163410332538	2.95583698303913	2.48853604517814
16102	ENSMUSG00000084604	4.72090157749955	1.79815753678864	1.14197357215898	1.57460521033696	0.115347599443334	0.999624023166391	2.32088597384355	2.93790483995251	1.20705978718401	9.25924384713263	8.8675109491174	3.73280406776721
16103	ENSMUSG00000084616	7.20922732692858	0.742702286371648	0.98535003565355	0.753744618153931	0.451002584609184	0.999624023166391	4.6417719476871	4.40685725992876	6.63882882951205	2.05760974380725	11.8233479321565	13.6869482484798
16104	ENSMUSG00000084757	8.48432312619241	-0.731164348039168	0.963648022678342	-0.758746275436737	0.448004349174119	0.999624023166391	18.5670877907484	10.2826669398338	3.31941441475603	4.1152194876145	5.91167396607826	8.70987615812349
16105	ENSMUSG00000084771	43.0371532034628	-0.265297140552192	0.437917671376911	-0.605815106108961	0.544637537466462	0.999624023166391	35.973732594575	64.6339064789552	38.3241482430923	34.9793656447233	53.2050656947044	31.1067005647267
16106	ENSMUSG00000084786	1797.46085321089	0.0181281953812396	0.142877494096667	0.126879292612555	0.899035936269502	0.999624023166391	1910.08915647324	1831.78366771039	1611.72658083745	1646.0877950458	2030.66000734788	1754.41791185059
16107	ENSMUSG00000084790	50.3019015274044	-0.0381083149092458	0.377362728882605	-0.100985900282434	0.919561652897886	0.999624023166391	58.0221493460888	39.6617153393589	55.8265151572604	44.2386094918559	44.337554745587	59.7248650842753
16108	ENSMUSG00000084792	34.7092707428226	-0.076544436926209	0.453362570554535	-0.168837133671143	0.86592474914841	0.999624023166391	45.2572764899492	31.5824770294895	29.2711998392122	32.921755900916	44.337554745587	24.8853604517814
16109	ENSMUSG00000084799	44.0178787655103	0.125166184371787	0.383951264000259	0.325994979330769	0.744428153736871	0.999624023166391	45.2572764899492	43.3340963892995	39.2294430834803	55.5554630827958	38.4258807795087	42.3051127680284
16110	ENSMUSG00000084808	9.76330207739367	-0.808665142313114	0.799882147205633	-1.0109803614672	0.31202582924665	0.999624023166391	15.0857588299831	11.0171431498219	11.4670679782481	5.14402435951813	5.91167396607826	9.95414418071256
16111	ENSMUSG00000084817	28.6365428725068	-0.668141150269004	0.540333902900819	-1.23653382969687	0.216260198902109	0.999624023166391	52.2199344114799	25.7066673495845	26.2535503712522	16.460877950458	32.5142068134304	18.664020338836
16112	ENSMUSG00000084828	7.72867581242884	0.0776999391771156	0.924755512251845	0.0840221422286099	0.933038827063004	0.999624023166391	8.12310090845243	8.81371451985753	5.73353398912404	12.3456584628435	8.8675109491174	2.48853604517814
16113	ENSMUSG00000084830	18.5228862456854	-1.04936396934807	0.679100157047498	-1.54522710451188	0.122291340432008	0.999624023166391	42.9363905161057	12.4860955697982	19.9164864885362	10.2880487190363	11.8233479321565	13.6869482484798
16114	ENSMUSG00000084838	8.31763987946922	-0.215068064921723	0.828385894395026	-0.259623040876123	0.795154561569222	0.999624023166391	9.2835438953742	7.34476209988127	9.95824324426808	8.230438975229	8.8675109491174	6.22134011294535
16115	ENSMUSG00000084843	4.39176136659476	-1.64992450986472	1.24886547766412	-1.32113869698019	0.186455122236825	0.999624023166391	5.80221493460888	6.61028588989315	8.14765356349206	2.05760974380725	0	3.73280406776721
16116	ENSMUSG00000084845	599.398414499694	0.227601595729157	0.162100068571126	1.40408081091767	0.160294787033385	0.999624023166391	557.012633722452	601.536015980276	504.24922609612	709.875361613501	570.476537726552	653.240711859262
16117	ENSMUSG00000084862	34.9128402365163	0.542681966910162	0.462952132156422	1.17222047208717	0.241108551196642	0.999624023166391	19.7275307776702	40.396191549347	24.1411957436802	40.1233900042414	50.2492287116652	34.8395046324939
16118	ENSMUSG00000084864	5.94066673462618	-0.186923255810539	1.038623557927	-0.179972093241965	0.857174476815463	0.999624023166391	6.96265792153065	8.0792383098694	3.92294430834803	2.05760974380725	5.91167396607826	8.70987615812349
16119	ENSMUSG00000084865	5.61846874035525	-0.410029321410054	1.20670128242064	-0.339793557347959	0.73401200004367	0.999624023166391	5.80221493460888	2.93790483995251	11.1653030314521	11.3168535909399	0	2.48853604517814
16120	ENSMUSG00000084866	9.99338077653474	0.250847245451832	0.800347298455737	0.31342299266311	0.753959317971983	0.999624023166391	6.96265792153065	7.34476209988127	13.2776576590241	10.2880487190363	5.91167396607826	16.1754842936579
16121	ENSMUSG00000084873	4.44368854222702	-0.772786056128623	1.23216726172554	-0.627176260994312	0.53054370233144	0.999624023166391	6.96265792153065	7.34476209988127	2.11235462757202	3.08641461571088	5.91167396607826	1.24426802258907
16122	ENSMUSG00000084874	3.9860348689731	-1.95481172759677	1.46105279749008	-1.33794735614956	0.180913598337379	0.999624023166391	11.6044298692178	5.87580967990502	1.20705978718401	1.02880487190363	2.95583698303913	1.24426802258907
16123	ENSMUSG00000084876	6.12048562564765	-0.568230205627165	0.976187919777616	-0.582091003294338	0.560505384796611	0.999624023166391	9.2835438953742	5.87580967990502	7.24235872310406	5.14402435951813	2.95583698303913	6.22134011294535
16124	ENSMUSG00000084880	32.2680169265598	-0.330185776958227	0.475558513966296	-0.694311566844596	0.487486838680661	0.999624023166391	46.417719476871	35.9893342894182	27.7623751052322	30.8641461571088	17.7350218982348	34.8395046324939
16125	ENSMUSG00000084883	2839.87321085758	0.0195370085519199	0.151317504683303	0.129112679942809	0.897268488846457	0.999624023166391	3260.84479325019	2876.9433145235	2326.90950474397	2829.21339773497	2946.96947209001	2798.35878280282
16126	ENSMUSG00000084885	14.9888704244719	-0.591915968487976	0.641395914240932	-0.922855845111651	0.356082333656382	0.999624023166391	18.5670877907484	17.6274290397151	18.4076617545561	10.2880487190363	8.8675109491174	16.1754842936579
16127	ENSMUSG00000084887	3.69134858236319	0.348568954230402	1.37926920334736	0.252720029842221	0.800484568628115	0.999624023166391	1.16044298692178	6.61028588989315	2.41411957436802	8.230438975229	0	3.73280406776721
16128	ENSMUSG00000084890	263.171534202882	-0.385751955397058	0.300643061309112	-1.28308950061029	0.199460721753335	0.999624023166391	264.581001018165	405.430867913446	224.21135546943	292.18058362063	248.290306575287	144.335090620332
16129	ENSMUSG00000084898	20.9967465768898	-0.528118232222827	0.579101233032487	-0.91196185070668	0.361788800310585	0.999624023166391	30.1715176599662	16.1584766197388	28.9694348924162	16.460877950458	11.8233479321565	22.3968244066033
16130	ENSMUSG00000084904	3.36675046822843	0.406959003160402	1.34579088194824	0.302393936992103	0.762351776121378	0.999624023166391	3.48132896076533	3.67238104994064	2.11235462757202	7.20163410332538	0	3.73280406776721
16131	ENSMUSG00000084910	137.514295594194	0.331870145849125	0.308068929118523	1.07725938736732	0.28136440054073	0.999624023166391	73.1079081760718	141.753908527709	147.261294036449	164.60877950458	171.43854501627	126.915338304085
16132	ENSMUSG00000084915	31.1666962157488	0.0861406874348761	0.480551837207031	0.179253684546346	0.857738512123633	0.999624023166391	25.5297457122791	22.0342862996438	42.2470925514403	29.8353412852051	32.5142068134304	34.8395046324939
16133	ENSMUSG00000084925	12.7652231558881	-0.263006486870429	0.71134170819553	-0.369732976205768	0.711581458756832	0.999624023166391	10.443986882296	13.2205717797863	18.7094267013521	13.3744633347471	5.91167396607826	14.9312162710688
16134	ENSMUSG00000084932	10.7913915395765	0.628537969427592	0.72429936107608	0.867787551950596	0.385510645817615	0.999624023166391	8.12310090845243	10.2826669398338	7.24235872310406	12.3456584628435	11.8233479321565	14.9312162710688
16135	ENSMUSG00000084941	26.1827847389012	0.716633725551061	0.528680718611797	1.35551326220632	0.175254086090777	0.999624023166391	19.7275307776702	13.9550479897744	25.9517854244562	27.7777315413979	23.6466958643131	46.0379168357956
16136	ENSMUSG00000084950	16.3320241900753	-0.237519016228885	0.637371677692174	-0.372653860442788	0.709406080729113	0.999624023166391	19.7275307776702	22.768762509632	11.4670679782481	18.5184876942653	11.8233479321565	13.6869482484798
16137	ENSMUSG00000084957	471.988326617731	0.258325054425022	0.242782130649785	1.06402004848396	0.287319617461167	0.999624023166391	335.368023220393	498.709346581939	446.913886204879	396.089875682896	709.400875929392	445.447952086887
16138	ENSMUSG00000084968	4.76372987699982	-0.373675504543567	1.46885501488606	-0.254399175382571	0.799187187963527	0.999624023166391	6.96265792153065	0	9.65647829747207	8.230438975229	0	3.73280406776721
16139	ENSMUSG00000084974	4.70688943412438	-0.346778675816745	1.44093153360804	-0.240662840480994	0.809816441545187	0.999624023166391	0	11.75161935981	4.52647420194003	8.230438975229	0	3.73280406776721
16140	ENSMUSG00000084985	3.36072584271865	-0.43287712830217	1.26993427779394	-0.340865772246214	0.733204633112044	0.999624023166391	4.6417719476871	3.67238104994064	3.31941441475603	3.08641461571088	2.95583698303913	2.48853604517814
16141	ENSMUSG00000084989	31.9601281185692	0.508979346118211	0.679216094175884	0.749362905977328	0.453638502129662	0.999624023166391	22.0484167515137	10.2826669398338	46.4718018065844	15.4320730785544	26.6025328473522	70.923277287577
16142	ENSMUSG00000084998	3.72082168856045	0.0118585267846879	1.29245513164414	0.00917519416678132	0.992679356945833	0.999624023166391	1.16044298692178	6.61028588989315	3.31941441475603	2.05760974380725	2.95583698303913	6.22134011294535
16143	ENSMUSG00000085007	118.901754558069	0.102315310704339	1.36232540831645	0.0751034298264897	0.940132418927507	0.999624023166391	131.130057522161	8.81371451985753	203.993104034098	218.106632843569	138.924338202839	12.4426802258907
16144	ENSMUSG00000085012	5.47447530227251	0.104455903629045	1.02149752314251	0.102257618117075	0.918552194747737	0.999624023166391	3.48132896076533	8.0792383098694	4.22470925514403	6.17282923142175	5.91167396607826	4.97707209035628
16145	ENSMUSG00000085024	6.97188593769417	0.763764478812073	0.928578768468941	0.822509091039614	0.410787214770289	0.999624023166391	3.48132896076533	5.14133346991689	6.03529893592005	6.17282923142175	14.7791849151957	6.22134011294535
16146	ENSMUSG00000085028	10.2872437830456	0.132309034816151	0.911147697712276	0.145211402222005	0.884543963684141	0.999624023166391	13.9253158430613	11.0171431498219	6.03529893592005	19.5472925661689	0	11.1984122033016
16147	ENSMUSG00000085030	124.977640809646	0.146336644745316	0.248574253551287	0.588703949241159	0.556059888204763	0.999624023166391	116.044298692178	130.736765377887	111.954795261317	139.917462578893	109.365968372448	141.846554575154
16148	ENSMUSG00000085037	82.0391864286817	-0.221842049466723	0.320784884680793	-0.691560170260124	0.489213581820472	0.999624023166391	88.1936670060549	72.7131447888246	100.487727283069	58.6418776985066	97.5426204402914	74.6560813553442
16149	ENSMUSG00000085039	12.9068401074892	-0.200685462298885	0.798827164725253	-0.251225134998893	0.80164005266353	0.999624023166391	15.0857588299831	11.0171431498219	16.2953071269841	7.20163410332538	2.95583698303913	24.8853604517814
16150	ENSMUSG00000085041	58.4895590373578	-0.0770902363599606	0.361274463977344	-0.213384127710712	0.831027359674773	0.999624023166391	48.7386054507146	61.6960016390027	66.3882882951205	52.4690484670849	76.8517615590174	44.7936488132065
16151	ENSMUSG00000085048	3.7767836704469	-0.285612360898562	1.49223221154154	-0.191399407337221	0.848212684358691	0.999624023166391	2.32088597384355	1.46895241997625	8.44941851028806	0	2.95583698303913	7.46560813553442
16152	ENSMUSG00000085049	4.23767067964411	0.312761857979867	1.36301537472978	0.229463191522599	0.818508926324363	0.999624023166391	5.80221493460888	0	5.73353398912404	7.20163410332538	2.95583698303913	3.73280406776721
16153	ENSMUSG00000085058	47.2054105954495	0.452678261646952	0.438298627102665	1.03280784756124	0.301693830529418	0.999624023166391	48.7386054507146	35.9893342894182	33.1941441475603	51.4402435951813	82.7634355250957	31.1067005647267
16154	ENSMUSG00000085067	93.6909036501832	-0.282131498932159	0.316138791236761	-0.89242923283295	0.372162908155747	0.999624023166391	83.5518950583678	121.188574648041	103.505376751029	105.966901806073	85.7192725081348	62.2134011294535
16155	ENSMUSG00000085068	13.0633822715438	-0.0265965744971172	0.742957019284105	-0.0357982680111764	0.971443214110264	0.999624023166391	6.96265792153065	19.8308576696794	11.4670679782481	8.230438975229	20.6908588812739	11.1984122033016
16156	ENSMUSG00000085069	332.085397423264	0.216705949329247	0.222583142917355	0.973595513518783	0.330257414847167	0.999624023166391	341.170238155002	260.004578335797	322.888493071722	301.439827467762	310.362883219109	456.646364290189
16157	ENSMUSG00000085071	51.5201904118129	0.00123771431786401	0.365417381040674	0.00338712492093046	0.997297470487594	0.999624023166391	51.0594914245581	49.9443822791927	55.5247502104644	58.6418776985066	35.4700437964696	58.4805970616863
16158	ENSMUSG00000085084	92.8698027858815	-0.0496325022023408	0.349347413354701	-0.142072047208627	0.887023097277718	0.999624023166391	67.305693241463	132.940194007851	84.4941851028806	83.3331946241936	70.9400875929392	118.205462145962
16159	ENSMUSG00000085105	30.3735597477032	0.707555726436145	0.46927183978546	1.50777367497616	0.131612461884673	0.999624023166391	23.2088597384355	16.1584766197388	28.9694348924162	33.9505607728196	41.3817177625479	38.5723087002612
16160	ENSMUSG00000085112	6.80548022303761	-1.62886918207936	1.04927243240026	-1.55237966021203	0.12057140731629	0.999624023166391	15.0857588299831	6.61028588989315	10.2600081910641	5.14402435951813	0	3.73280406776721
16161	ENSMUSG00000085125	9.8535972232065	0.695981015647045	0.797815325667156	0.872358543708151	0.383012809016645	0.999624023166391	3.48132896076533	11.0171431498219	7.54412366990006	12.3456584628435	14.7791849151957	9.95414418071256
16162	ENSMUSG00000085133	549.826740162443	0.301512380136603	0.229598874552654	1.31321366763693	0.189110959731245	0.999624023166391	519.878458140955	338.593532804527	620.730495559377	693.414483663043	529.094819964005	597.248650842753
16163	ENSMUSG00000085139	14.5244126598664	0.462345114384453	1.13483668515564	0.407411145966824	0.683706042025338	0.999624023166391	3.48132896076533	7.34476209988127	25.9517854244562	3.08641461571088	0	47.2821848583846
16164	ENSMUSG00000085151	148.376168870561	-0.183810090305487	0.274995216401583	-0.668411955344938	0.5038706661326	0.999624023166391	167.103790116736	177.008766607139	128.551867335097	158.435950273158	159.615197084113	99.5414418071256
16165	ENSMUSG00000085154	24.873084025767	-0.259657076184268	0.555194732865734	-0.467686490547204	0.640008803382222	0.999624023166391	31.3319606468879	27.1756197695607	23.5376658500882	13.3744633347471	17.7350218982348	36.083772655083
16166	ENSMUSG00000085156	38.7481754939236	0.0625801530550131	0.406019276434402	0.15413099004703	0.877506453709993	0.999624023166391	35.973732594575	42.5996201793114	34.0994389879483	33.9505607728196	47.2933917286261	38.5723087002612
16167	ENSMUSG00000085167	10.598931855887	0.0155379703973782	0.845434887454555	0.0183786718858504	0.985336766939208	0.999624023166391	12.7648728561395	11.0171431498219	7.24235872310406	12.3456584628435	17.7350218982348	2.48853604517814
16168	ENSMUSG00000085169	6.19595065354784	0.491837247579092	1.05157820673442	0.467713427712093	0.639989537342446	0.999624023166391	4.6417719476871	5.14133346991689	6.33706388271605	12.3456584628435	0	8.70987615812349
16169	ENSMUSG00000085172	5.63711580313375	-1.75457473434446	1.21553863986865	-1.44345451209519	0.148892477571073	0.999624023166391	11.6044298692178	7.34476209988127	6.94059377630805	0	2.95583698303913	4.97707209035628
16170	ENSMUSG00000085175	10.7459059134402	-0.509976696596701	0.835812090045824	-0.610157118651802	0.5417577325459	0.999624023166391	15.0857588299831	13.2205717797863	11.1653030314521	11.3168535909399	0	13.6869482484798
16171	ENSMUSG00000085176	21.6183065354939	0.199042511551517	0.647648676086266	0.307330994258074	0.75859144648344	0.999624023166391	5.80221493460888	29.3790483995251	23.8394307968842	17.4896828223616	29.5583698303913	23.6410924291923
16172	ENSMUSG00000085184	6.69392826938096	0.492342048680855	0.940981115563615	0.52322202915407	0.600819753142182	0.999624023166391	9.2835438953742	4.40685725992876	3.62117936155203	8.230438975229	5.91167396607826	8.70987615812349
16173	ENSMUSG00000085185	9.0957835328963	0.529551353722148	0.877090207626308	0.603759281676724	0.546003694498056	0.999624023166391	10.443986882296	4.40685725992876	6.63882882951205	6.17282923142175	20.6908588812739	6.22134011294535
16174	ENSMUSG00000085193	6.12696185906166	-0.359528698698454	0.957570129498741	-0.375459392083017	0.707318841521335	0.999624023166391	6.96265792153065	6.61028588989315	6.94059377630805	4.1152194876145	5.91167396607826	6.22134011294535
16175	ENSMUSG00000085196	3.40963509233941	0.279852941872436	1.39592987326658	0.200477794215807	0.841106923114828	0.999624023166391	2.32088597384355	1.46895241997625	5.73353398912404	7.20163410332538	0	3.73280406776721
16176	ENSMUSG00000085207	89.4239335791516	0.179286433688449	0.364570228582262	0.491774751837683	0.622878587090921	0.999624023166391	98.6376538883509	105.76457423829	47.6788615937684	96.7076579589408	109.365968372448	78.3888854231114
16177	ENSMUSG00000085208	259.185584128469	-0.112066459369564	0.209896216500644	-0.533913670469713	0.593401263531914	0.999624023166391	322.603150364254	242.377149296082	247.447256372722	248.970779000677	218.731936744896	274.983232992184
16178	ENSMUSG00000085213	12.6993770092654	-0.788794435924329	0.722436955798078	-1.09185227803434	0.274898036337284	0.999624023166391	16.2462018169049	18.3619052497032	15.0882473398001	12.3456584628435	2.95583698303913	11.1984122033016
16179	ENSMUSG00000085218	16.5343949280113	-0.434705262699598	0.607123588001482	-0.716007862798663	0.473986493859098	0.999624023166391	16.2462018169049	19.0963814596913	21.4253112225162	16.460877950458	14.7791849151957	11.1984122033016
16180	ENSMUSG00000085222	40.3823900584995	0.164447160685823	0.428632169889429	0.383655666181667	0.701233675770466	0.999624023166391	34.8132896076533	42.5996201793114	34.4012039347443	29.8353412852051	62.0725766438218	38.5723087002612
16181	ENSMUSG00000085225	5.48897423472794	-0.130707037702283	1.01228027861289	-0.129121391045363	0.897261596087662	0.999624023166391	4.6417719476871	7.34476209988127	5.13000409553204	6.17282923142175	5.91167396607826	3.73280406776721
16182	ENSMUSG00000085227	81.3301159378779	-0.257459020769548	0.310408207238021	-0.829420790965519	0.406866340762998	0.999624023166391	80.0705660976025	89.6060976185515	95.0559582407407	87.4484141118081	79.8075985420566	55.9920610165081
16183	ENSMUSG00000085235	6.00912958761359	-0.410819777105576	1.49733022475472	-0.274368185663835	0.783801689394537	0.999624023166391	16.2462018169049	5.14133346991689	0	7.20163410332538	0	7.46560813553442
16184	ENSMUSG00000085238	13.309557912923	-0.692874813538569	0.744426297346508	-0.930750050083274	0.351982873189128	0.999624023166391	19.7275307776702	17.6274290397151	11.1653030314521	4.1152194876145	14.7791849151957	12.4426802258907
16185	ENSMUSG00000085241	58.9014395109586	0.084040928250795	0.389450499748325	0.215793607416359	0.829148631472109	0.999624023166391	34.8132896076533	70.5097161588602	63.3706388271605	49.382633851374	76.8517615590174	58.4805970616863
16186	ENSMUSG00000085246	3.50737926648042	0.288494112445679	1.36911245703913	0.210716154807022	0.833108767918471	0.999624023166391	6.96265792153065	0.734476209988127	2.11235462757202	2.05760974380725	2.95583698303913	6.22134011294535
16187	ENSMUSG00000085251	13.8225009120397	-0.895708699810691	0.726757037327524	-1.23247337666581	0.217772305816125	0.999624023166391	9.2835438953742	27.1756197695607	16.8988370205761	10.2880487190363	11.8233479321565	7.46560813553442
16188	ENSMUSG00000085255	9.94155978043989	0.372335967152483	0.993534239206682	0.374759069651979	0.707839657101884	0.999624023166391	1.16044298692178	10.2826669398338	13.5794226058201	14.4032682066508	17.7350218982348	2.48853604517814
16189	ENSMUSG00000085260	19.619520451111	0.290359292823336	0.584148421962904	0.497064242419155	0.619143749293851	0.999624023166391	10.443986882296	17.6274290397151	23.8394307968842	18.5184876942653	23.6466958643131	23.6410924291923
16190	ENSMUSG00000085262	3.78720550574844	-0.815619235149474	1.29471992073187	-0.629958048910241	0.528722031763817	0.999624023166391	3.48132896076533	5.87580967990502	5.73353398912404	5.14402435951813	0	2.48853604517814
16191	ENSMUSG00000085271	8.68584250443019	-0.452809082492071	0.813520397862009	-0.556604460910981	0.57779770525479	0.999624023166391	11.6044298692178	9.54819072984566	9.35471335067607	8.230438975229	5.91167396607826	7.46560813553442
16192	ENSMUSG00000085272	5.03053164116097	0.232038470783569	1.1310987715746	0.205144304471791	0.837459382485618	0.999624023166391	3.48132896076533	5.87580967990502	5.13000409553204	8.230438975229	0	7.46560813553442
16193	ENSMUSG00000085278	10.0927372923351	-0.169136774645079	0.816077933642088	-0.207255664774853	0.83581019672807	0.999624023166391	5.80221493460888	17.6274290397151	8.14765356349206	7.20163410332538	11.8233479321565	9.95414418071256
16194	ENSMUSG00000085282	165.155560772313	0.138989688793844	0.222265430587939	0.625332011488188	0.531753174285346	0.999624023166391	157.820246221361	139.550479897744	172.307784620517	162.551169760773	183.261892948426	175.441791185059
16195	ENSMUSG00000085287	31.3530464983064	0.269118061253897	0.517008578101452	0.520529199422853	0.602694781783187	0.999624023166391	13.9253158430613	43.3340963892995	27.4606101584362	38.0657802604341	35.4700437964696	29.8624325421377
16196	ENSMUSG00000085289	43.7304024639147	-0.0500153702586724	0.3819420392986	-0.13095015764832	0.895814736203186	0.999624023166391	47.5781624637928	48.4754298592164	37.7206183495003	43.2098046199523	44.337554745587	41.0608447454393
16197	ENSMUSG00000085315	16.8577204935173	0.320186501962884	0.65032314721392	0.492349846894748	0.622472047496517	0.999624023166391	18.5670877907484	16.8929528297269	9.35471335067607	10.2880487190363	23.6466958643131	22.3968244066033
16198	ENSMUSG00000085316	30.5361394360214	0.443291622001525	0.570849044455443	0.7765478917888	0.437425554857911	0.999624023166391	37.1341755814968	23.5032387196201	15.6917772333921	23.6625120537834	62.0725766438218	21.1525563840142
16199	ENSMUSG00000085331	4.04083939844513	0.288653152072948	1.24824507131071	0.231247179506064	0.817122779173694	0.999624023166391	1.16044298692178	2.93790483995251	6.63882882951205	3.08641461571088	2.95583698303913	7.46560813553442
16200	ENSMUSG00000085336	6.08840441216505	0.310941209824488	1.02466652155575	0.303456005718219	0.761542370037373	0.999624023166391	2.32088597384355	3.67238104994064	9.95824324426808	7.20163410332538	5.91167396607826	7.46560813553442
16201	ENSMUSG00000085337	5.89021101088399	-0.386251172967037	1.10686900499206	-0.348958342157037	0.727120584129623	0.999624023166391	4.6417719476871	8.0792383098694	6.03529893592005	1.02880487190363	11.8233479321565	3.73280406776721
16202	ENSMUSG00000085338	8.08102796444403	-0.0102088181386686	0.886974422533229	-0.0115097097270425	0.990816783065274	0.999624023166391	6.96265792153065	8.81371451985753	7.84588861669606	3.08641461571088	11.8233479321565	9.95414418071256
16203	ENSMUSG00000085342	22.9765617040334	-0.275605370236055	0.665724892525859	-0.413992887047331	0.678879316050127	0.999624023166391	46.417719476871	11.75161935981	16.5970720737801	14.4032682066508	32.5142068134304	16.1754842936579
16204	ENSMUSG00000085347	10.98291046121	0.0870311634417524	0.73494426193615	0.118418726356848	0.905735888687555	0.999624023166391	9.2835438953742	13.9550479897744	8.75118345708407	13.3744633347471	11.8233479321565	8.70987615812349
16205	ENSMUSG00000085360	12.4918303602643	0.500828718485569	0.6951061212022	0.720506845227281	0.471212986621648	0.999624023166391	12.7648728561395	8.0792383098694	9.65647829747207	11.3168535909399	20.6908588812739	12.4426802258907
16206	ENSMUSG00000085375	3.41639578627107	0.738895718353463	1.35059338175467	0.547089692823388	0.584317113115873	0.999624023166391	2.32088597384355	3.67238104994064	1.81058968077601	1.02880487190363	2.95583698303913	8.70987615812349
16207	ENSMUSG00000085379	61.3355311292667	-0.0508513708468916	0.35893486936921	-0.141672975200926	0.887338322258052	0.999624023166391	64.9848072676194	45.5375250192639	74.5359418586126	55.5554630827958	73.8959245759783	53.50352497133
16208	ENSMUSG00000085382	12.4610802024773	0.827704827667912	0.759659942790586	1.08957282205425	0.275901360414089	0.999624023166391	6.96265792153065	9.54819072984566	9.05294840388007	7.20163410332538	29.5583698303913	12.4426802258907
16209	ENSMUSG00000085385	80.9116550763791	-0.386445147826909	0.310707100015116	-1.24376027393036	0.213587805247165	0.999624023166391	102.118982849116	101.357716978362	73.6306470182246	67.9011215456393	62.0725766438218	78.3888854231114
16210	ENSMUSG00000085386	5.01751573067289	0.301801119404893	1.16335789753291	0.259422418539395	0.795309334153464	0.999624023166391	1.16044298692178	9.54819072984566	3.01764946796002	7.20163410332538	2.95583698303913	6.22134011294535
16211	ENSMUSG00000085396	301.447622261678	-0.253048066169234	0.235741704172986	-1.07341239029794	0.283086127733535	0.999624023166391	358.576882958829	392.944772343648	235.980188394474	308.641461571088	251.246143558326	261.296284743705
16212	ENSMUSG00000085407	5.61188580256714	0.0371866799867268	1.07305094596132	0.0346550926837982	0.9723547702455	0.999624023166391	2.32088597384355	5.87580967990502	8.44941851028806	4.1152194876145	2.95583698303913	9.95414418071256
16213	ENSMUSG00000085408	76.1762307132784	-0.117042344232567	0.327528905274328	-0.357349663946564	0.720830054582347	0.999624023166391	59.1825923330105	91.0750500385278	84.1924201560847	63.7859020580248	91.6309464742131	67.1904732198098
16214	ENSMUSG00000085416	3.46292553545763	1.04394959515101	1.3772618096906	0.757989212948212	0.448457440459023	0.999624023166391	1.16044298692178	0.734476209988127	4.22470925514403	2.05760974380725	8.8675109491174	3.73280406776721
16215	ENSMUSG00000085419	3.85489562012946	0.353766411930065	1.26942491670067	0.278682423257872	0.780488552540387	0.999624023166391	2.32088597384355	3.67238104994064	4.52647420194003	5.14402435951813	0	7.46560813553442
16216	ENSMUSG00000085433	69.3010431840842	0.0875663795931112	0.336399749133378	0.260304532981064	0.794628876287316	0.999624023166391	63.8243642806976	82.2613355186703	54.3176904232804	69.9587312894465	85.7192725081348	59.7248650842753
16217	ENSMUSG00000085438	3963.47416611288	0.339662186464339	0.202463641456199	1.67764534916667	0.0934163541934326	0.999624023166391	2729.36190524002	3164.85798883884	4595.57837475632	4677.97575254578	4983.54115340398	3629.52982189232
16218	ENSMUSG00000085442	6.07338051651923	-1.26145527207683	1.05902235541632	-1.19115074920295	0.233594410071926	0.999624023166391	10.443986882296	8.0792383098694	7.54412366990006	6.17282923142175	2.95583698303913	1.24426802258907
16219	ENSMUSG00000085457	25.0449773171546	-0.501693247942839	0.508400269344637	-0.986807596678806	0.323736969882944	0.999624023166391	30.1715176599662	35.2548580794301	23.5376658500882	23.6625120537834	17.7350218982348	19.9082883614251
16220	ENSMUSG00000085492	148.40575689901	-0.45902437308723	0.295620919648187	-1.55274658381249	0.120483688521461	0.999624023166391	149.697145312909	196.10514806683	163.254836216637	83.3331946241936	177.350218982348	120.69399819114
16221	ENSMUSG00000085498	5.99519538887055	-0.301426501339152	1.11476100390697	-0.27039562765716	0.786855903492435	0.999624023166391	2.32088597384355	12.4860955697982	5.43176904232804	10.2880487190363	2.95583698303913	2.48853604517814
16222	ENSMUSG00000085501	7.42204039345484	0.515214626158037	0.974398906840938	0.52875123580382	0.596978029621426	0.999624023166391	2.32088597384355	8.81371451985753	7.54412366990006	15.4320730785544	2.95583698303913	7.46560813553442
16223	ENSMUSG00000085517	7.04376181871397	0.0566378305809894	0.955523627381467	0.0592741288210744	0.952733767084359	0.999624023166391	2.32088597384355	8.81371451985753	9.05294840388007	8.230438975229	8.8675109491174	4.97707209035628
16224	ENSMUSG00000085526	4.26172059500592	0.401348808923035	1.17560917130384	0.3413964595716	0.732805140039559	0.999624023166391	1.16044298692178	3.67238104994064	5.73353398912404	4.1152194876145	5.91167396607826	4.97707209035628
16225	ENSMUSG00000085527	3.72889311740811	1.73157614976032	1.35957186592041	1.27361869803629	0.202798582372566	0.999624023166391	0	3.67238104994064	1.50882473398001	9.25924384713263	2.95583698303913	4.97707209035628
16226	ENSMUSG00000085558	47.204805729017	0.413542902391886	0.41931324700896	0.986238582591333	0.324016050289522	0.999624023166391	26.6901886992008	43.3340963892995	51.6018059021164	53.4978533389885	38.4258807795087	69.6790092649879
16227	ENSMUSG00000085560	16.0950569504588	0.157208665969415	0.683164872452882	0.230118192999242	0.817999928246955	0.999624023166391	17.4066448038266	7.34476209988127	19.6147215417401	14.4032682066508	26.6025328473522	11.1984122033016
16228	ENSMUSG00000085562	11.0696582853933	0.832791218912811	0.870301303218147	0.956899887238324	0.338617788139286	0.999624023166391	2.32088597384355	5.14133346991689	15.6917772333921	10.2880487190363	11.8233479321565	21.1525563840142
16229	ENSMUSG00000085564	9.60864347849353	0.652849617700983	0.771226640090348	0.846508125840289	0.397269342718255	0.999624023166391	5.80221493460888	6.61028588989315	9.65647829747207	11.3168535909399	11.8233479321565	12.4426802258907
16230	ENSMUSG00000085566	231.960702699611	0.0209531264815663	0.187089012627535	0.11199549448305	0.91082697897824	0.999624023166391	236.730369332042	228.422101306308	226.021945150206	229.423486434508	233.511121660091	237.655192314512
16231	ENSMUSG00000085576	11.9768600261523	1.37624640302638	0.914232221472312	1.50535757841703	0.132232169319405	0.999624023166391	3.48132896076533	1.46895241997625	13.8811875526161	8.230438975229	23.6466958643131	21.1525563840142
16232	ENSMUSG00000085584	81.4189916913642	0.172148122854854	0.401841871136658	0.428397673860896	0.668361617943128	0.999624023166391	91.6749959668202	57.2891443790739	82.9853603689006	62.7570971861211	53.2050656947044	140.602286552565
16233	ENSMUSG00000085586	96.9229552162815	0.343757748952388	0.287824126814785	1.1943326390202	0.232347875007816	0.999624023166391	81.2310090845243	75.6510496287771	99.2806674958848	128.600608987953	103.45429440637	93.3201016941802
16234	ENSMUSG00000085589	13.7115048293111	-0.226508163868755	0.72211706923947	-0.313672358011579	0.753769897046687	0.999624023166391	12.7648728561395	19.8308576696794	11.7688329250441	6.17282923142175	11.8233479321565	19.9082883614251
16235	ENSMUSG00000085601	4.00165887456936	-1.88083422397494	1.3589113273913	-1.38407428510113	0.166335709868329	0.999624023166391	9.2835438953742	2.93790483995251	7.24235872310406	2.05760974380725	0	2.48853604517814
16236	ENSMUSG00000085603	6.98403397896217	0.583317751150502	1.06997712360794	0.545168432371309	0.585637680550604	0.999624023166391	2.32088597384355	5.14133346991689	9.05294840388007	2.05760974380725	5.91167396607826	17.419752316247
16237	ENSMUSG00000085609	42.529380999295	0.55315944409338	0.419599270217583	1.31830411384305	0.1874018643776	0.999624023166391	38.2946185684186	28.644572189537	34.4012039347443	40.1233900042414	73.8959245759783	39.8165767228502
16238	ENSMUSG00000085614	29.7495807631104	-0.233834545015051	0.508164008605174	-0.460155660486244	0.645404494426781	0.999624023166391	19.7275307776702	42.5996201793114	35.0047338283363	29.8353412852051	17.7350218982348	33.5952366099049
16239	ENSMUSG00000085615	19.5547686511641	0.528184661046867	0.567824488473927	0.930190000199543	0.352272718470937	0.999624023166391	12.7648728561395	18.3619052497032	15.6917772333921	20.5760974380725	32.5142068134304	17.419752316247
16240	ENSMUSG00000085622	78.0479043255075	-0.00156059355842247	0.291684093766813	-0.00535028680607482	0.995731109128147	0.999624023166391	82.3914520714461	79.3234306787178	72.4235872310406	79.2179751365791	82.7634355250957	72.167545310166
16241	ENSMUSG00000085628	6.41199275292933	0.0565199238776202	0.942339303625269	0.0599783153055197	0.952172905470575	0.999624023166391	4.6417719476871	8.0792383098694	5.73353398912404	6.17282923142175	8.8675109491174	4.97707209035628
16242	ENSMUSG00000085638	6.64930836927996	0.388686558225047	0.997057384846276	0.38983368874498	0.696659530666194	0.999624023166391	4.6417719476871	10.2826669398338	3.01764946796002	10.2880487190363	2.95583698303913	8.70987615812349
16243	ENSMUSG00000085641	3.63625101557755	1.38574607526744	1.32459352091264	1.04616703418017	0.295483920171299	0.999624023166391	0	3.67238104994064	2.11235462757202	5.14402435951813	5.91167396607826	4.97707209035628
16244	ENSMUSG00000085655	5.91216160412731	1.04671640468133	1.10937700722706	0.943517305534982	0.345416367840513	0.999624023166391	1.16044298692178	2.20342862996438	7.84588861669606	13.3744633347471	5.91167396607826	4.97707209035628
16245	ENSMUSG00000085658	4.48887420259873	0.0874713522016563	1.1649918364894	0.0750832318836188	0.940148489180202	0.999624023166391	6.96265792153065	1.46895241997625	4.52647420194003	3.08641461571088	5.91167396607826	4.97707209035628
16246	ENSMUSG00000085665	20.9138113938676	0.337727961631593	0.555527250421051	0.607941305085608	0.543226403210695	0.999624023166391	23.2088597384355	16.1584766197388	15.3900122865961	19.5472925661689	32.5142068134304	18.664020338836
16247	ENSMUSG00000085666	107.965765427364	0.401701997257744	1.35300782557454	0.296895546104596	0.76654625663978	0.999624023166391	1.16044298692178	137.34705126778	140.320700260141	103.909292062266	118.233479321565	146.82362666551
16248	ENSMUSG00000085667	177.095098218942	0.143940738794956	0.236234415355855	0.609313162851945	0.542316883948077	0.999624023166391	181.029105959797	172.60190934721	148.770118770429	186.213681814556	224.643610710974	149.312162710688
16249	ENSMUSG00000085680	20.3433107019198	-0.58320630705421	0.595049372265213	-0.980097340215788	0.327038071969025	0.999624023166391	33.6528466207315	23.5032387196201	15.6917772333921	12.3456584628435	20.6908588812739	16.1754842936579
16250	ENSMUSG00000085704	65.3407260019767	0.0665098137151851	0.337764880806705	0.196911572204711	0.843896737667467	0.999624023166391	73.1079081760718	68.3062875288959	53.1106306360964	75.1027556489646	50.2492287116652	72.167545310166
16251	ENSMUSG00000085705	4.47167103165248	-0.748929798010941	1.2573456640563	-0.595643520648757	0.55141339635464	0.999624023166391	9.2835438953742	2.20342862996438	6.03529893592005	3.08641461571088	0	6.22134011294535
16252	ENSMUSG00000085707	11.2842852473891	0.0827471477500808	0.727952464377994	0.113671086780075	0.909498533335573	0.999624023166391	10.443986882296	13.9550479897744	9.05294840388007	15.4320730785544	8.8675109491174	9.95414418071256
16253	ENSMUSG00000085720	83.9332632004505	0.201649232588522	0.362410006606959	0.556411878569387	0.577929320358956	0.999624023166391	89.3541099929767	86.668192778599	55.5247502104644	66.8723166737356	133.012664236761	72.167545310166
16254	ENSMUSG00000085733	32.2033681501967	0.337140823305512	0.55083810276577	0.612050658102119	0.540504241650434	0.999624023166391	20.887973764592	44.8030488092758	18.4076617545561	36.0081705166269	53.2050656947044	19.9082883614251
16255	ENSMUSG00000085735	4.05101014091724	-0.759655434921111	1.64969340587751	-0.460482797721455	0.645169716163101	0.999624023166391	0	5.14133346991689	9.05294840388007	0	8.8675109491174	1.24426802258907
16256	ENSMUSG00000085741	105.181414885445	-0.0109531802355059	0.274797789796588	-0.0398590550659585	0.968205494467263	0.999624023166391	126.488285574474	96.9508597184328	95.9612530811287	101.851682318459	91.6309464742131	118.205462145962
16257	ENSMUSG00000085742	4.57494095295159	0.440304906997998	1.31777541157126	0.334127426518754	0.738283404844641	0.999624023166391	3.48132896076533	2.20342862996438	5.43176904232804	0	8.8675109491174	7.46560813553442
16258	ENSMUSG00000085760	3.83473547158895	1.6505338723009	1.20762645313358	1.36675862640972	0.17170097499864	0.999624023166391	2.32088597384355	2.20342862996438	1.20705978718401	5.14402435951813	5.91167396607826	6.22134011294535
16259	ENSMUSG00000085762	6.40403762812691	-1.69517126637192	1.10125064137546	-1.53931466887017	0.123727494536536	0.999624023166391	16.2462018169049	8.0792383098694	6.03529893592005	3.08641461571088	0	4.97707209035628
16260	ENSMUSG00000085767	8.0241135174015	0.862913437747122	0.923333551131845	0.934563069531418	0.350013518696023	0.999624023166391	3.48132896076533	8.0792383098694	4.82823914873604	10.2880487190363	17.7350218982348	3.73280406776721
16261	ENSMUSG00000085772	5.02722084531913	0.164890057021564	1.08824351589277	0.151519448187378	0.879565970513235	0.999624023166391	6.96265792153065	2.20342862996438	5.43176904232804	5.14402435951813	2.95583698303913	7.46560813553442
16262	ENSMUSG00000085776	9.91602983477984	0.192618375894787	0.81413823294586	0.236591733565712	0.812973533817128	0.999624023166391	9.2835438953742	11.75161935981	7.84588861669606	16.460877950458	2.95583698303913	11.1984122033016
16263	ENSMUSG00000085782	27.9883360878497	-0.204242686458585	0.478328907503944	-0.426992145476595	0.669385048646771	0.999624023166391	35.973732594575	25.7066673495845	27.4606101584362	22.6337071818798	32.5142068134304	23.6410924291923
16264	ENSMUSG00000085783	18.0554382550308	-0.580859980922246	0.630167577911178	-0.921754786000936	0.356656496419606	0.999624023166391	33.6528466207315	17.6274290397151	14.1829524994121	14.4032682066508	14.7791849151957	13.6869482484798
16265	ENSMUSG00000085788	4.04333022337684	1.57071087031899	1.38291954467196	1.13579338463364	0.256043046357445	0.999624023166391	0	2.93790483995251	2.71588452116402	1.02880487190363	8.8675109491174	8.70987615812349
16266	ENSMUSG00000085793	421.928346442516	-0.0522083992100585	0.165786354766275	-0.314913729080187	0.752827157282074	0.999624023166391	389.908843605717	431.872011473019	465.623312906232	401.233900042414	404.949666676361	437.982343951353
16267	ENSMUSG00000085816	3.72383301186525	0.579600313078176	1.19839475722522	0.483647236925662	0.628636244836522	0.999624023166391	3.48132896076533	3.67238104994064	2.11235462757202	5.14402435951813	2.95583698303913	4.97707209035628
16268	ENSMUSG00000085828	18.7142806227869	-0.0599888406061456	0.613840322964214	-0.0977271097416044	0.922148988130861	0.999624023166391	27.8506316861226	17.6274290397151	11.7688329250441	16.460877950458	23.6466958643131	14.9312162710688
16269	ENSMUSG00000085829	40.8323894095073	0.358412818404438	0.409296279873437	0.875680615800531	0.381203686123598	0.999624023166391	25.5297457122791	39.6617153393589	40.4365028706643	40.1233900042414	53.2050656947044	46.0379168357956
16270	ENSMUSG00000085837	24.0409868518507	0.151399293637743	0.50359831747241	0.300635026736438	0.763692818871593	0.999624023166391	19.7275307776702	22.0342862996438	26.8570802648442	28.8065364133015	20.6908588812739	26.1296284743705
16271	ENSMUSG00000085838	29.8334079140365	0.056520887442045	0.595824946549123	0.0948615659169703	0.924424784759218	0.999624023166391	29.0110746730444	36.7238104994064	21.1235462757202	39.0945851323378	44.337554745587	8.70987615812349
16272	ENSMUSG00000085862	27.3088003297323	0.00386008367466738	0.506650669169238	0.00761882675689901	0.993921114568987	0.999624023166391	22.0484167515137	32.3169532394776	25.3482555308642	21.6049023099761	41.3817177625479	21.1525563840142
16273	ENSMUSG00000085873	16.5215285339505	-0.423749991420832	0.649960355211692	-0.651962828229449	0.514425152355467	0.999624023166391	17.4066448038266	15.4240004097507	25.0464905840682	15.4320730785544	5.91167396607826	19.9082883614251
16274	ENSMUSG00000085875	20.7989545762587	0.356550952401141	0.533117389107939	0.668803831362086	0.503620622384922	0.999624023166391	17.4066448038266	20.5653338796676	17.2006019673721	27.7777315413979	20.6908588812739	21.1525563840142
16275	ENSMUSG00000085881	87.7627989333617	0.0254244276463007	0.3037573996955	0.083699780389835	0.933295131757646	0.999624023166391	81.2310090845243	82.9958117286584	93.5471335067607	90.534828727519	112.321805355487	65.9462051972207
16276	ENSMUSG00000085882	57.9593619790138	-0.326063197308169	1.08953357963822	-0.299268607596691	0.764735105083999	0.999624023166391	99.7980968752727	80.792383098694	12.6741277654321	68.9299264175429	76.8517615590174	8.70987615812349
16277	ENSMUSG00000085894	6.19318199308859	0.94151478700423	0.950818927467739	0.990214603228095	0.322069236247972	0.999624023166391	3.48132896076533	5.14133346991689	4.22470925514403	7.20163410332538	5.91167396607826	11.1984122033016
16278	ENSMUSG00000085912	55.3485228311527	-0.0687224236342796	0.36245743756528	-0.189601361461654	0.849621520271727	0.999624023166391	61.5034783068541	62.4304778489908	47.3770966469724	46.2962192356631	47.2933917286261	67.1904732198098
16279	ENSMUSG00000085925	41.6820056917591	0.366165903051375	0.607075957776822	0.603163242359844	0.546400097955043	0.999624023166391	41.7759475291839	30.8480008195014	38.6259131898883	32.921755900916	8.8675109491174	97.0529057619474
16280	ENSMUSG00000085929	11.537232633236	0.111935003466335	0.765847349309597	0.146158374207658	0.883796365177529	0.999624023166391	13.9253158430613	10.2826669398338	8.44941851028806	5.14402435951813	17.7350218982348	13.6869482484798
16281	ENSMUSG00000085936	12.1506294970886	0.619014111227728	0.796712189225469	0.776960763998739	0.437181919389166	0.999624023166391	3.48132896076533	7.34476209988127	16.8988370205761	17.4896828223616	17.7350218982348	9.95414418071256
16282	ENSMUSG00000085939	5.01602626130495	-0.556533555860101	1.07300593103047	-0.518667734972939	0.603992465313194	0.999624023166391	8.12310090845243	4.40685725992876	5.73353398912404	5.14402435951813	2.95583698303913	3.73280406776721
16283	ENSMUSG00000085945	8.03321603618017	0.193375005680753	0.886523931383968	0.218127225712759	0.827329985050661	0.999624023166391	10.443986882296	5.87580967990502	6.03529893592005	10.2880487190363	11.8233479321565	3.73280406776721
16284	ENSMUSG00000085946	7.01530923296223	-0.335016679232971	0.909555984741474	-0.368329915753558	0.712627248526532	0.999624023166391	6.96265792153065	8.0792383098694	7.84588861669606	4.1152194876145	8.8675109491174	6.22134011294535
16285	ENSMUSG00000085950	5.94834353435658	-0.101991905045333	1.01261207691202	-0.100721596523279	0.919771467008207	0.999624023166391	6.96265792153065	8.81371451985753	3.31941441475603	6.17282923142175	2.95583698303913	7.46560813553442
16286	ENSMUSG00000085953	14.6783458665391	-0.289764468662578	0.730898205105578	-0.396449829317505	0.69177321249886	0.999624023166391	12.7648728561395	9.54819072984566	24.1411957436802	9.25924384713263	23.6466958643131	8.70987615812349
16287	ENSMUSG00000085956	15.5559607214637	-0.263939273004785	0.654032379834969	-0.403556889754273	0.686538592498931	0.999624023166391	18.5670877907484	13.2205717797863	19.3129565949441	9.25924384713263	11.8233479321565	21.1525563840142
16288	ENSMUSG00000085971	6.68859773703144	0.266119317052433	1.01704161160932	0.261660205457413	0.793583423269657	0.999624023166391	4.6417719476871	2.93790483995251	10.5617731378601	12.3456584628435	5.91167396607826	3.73280406776721
16289	ENSMUSG00000085980	34.6290664809181	0.0432349858346735	0.586103078583879	0.0737668635679859	0.941195894205297	0.999624023166391	59.1825923330105	29.3790483995251	16.5970720737801	38.0657802604341	14.7791849151957	49.7707209035628
16290	ENSMUSG00000085982	6.85797415953237	-0.0650222460317877	0.965854979208958	-0.0673209202535161	0.946326222713494	0.999624023166391	8.12310090845243	8.0792383098694	5.43176904232804	4.1152194876145	2.95583698303913	12.4426802258907
16291	ENSMUSG00000085984	8.45888827668549	-0.548661899615333	0.829480445467382	-0.661452482229623	0.508322178353617	0.999624023166391	9.2835438953742	11.75161935981	9.35471335067607	8.230438975229	5.91167396607826	6.22134011294535
16292	ENSMUSG00000085996	7.58211608220536	0.268792739432518	0.922349239670811	0.291421869148449	0.770728690871054	0.999624023166391	12.7648728561395	4.40685725992876	4.22470925514403	8.230438975229	5.91167396607826	9.95414418071256
16293	ENSMUSG00000085998	54.2744640174013	0.0151958728702952	0.394095107918672	0.0385588974969745	0.969242072950137	0.999624023166391	44.0968335030275	70.5097161588602	47.3770966469724	68.9299264175429	56.1609026777435	38.5723087002612
16294	ENSMUSG00000086003	97.1288570492215	-0.0650402201376066	0.349880191470167	-0.185892833384803	0.852528802379952	0.999624023166391	70.7870222022283	143.957337157673	80.5712407945326	85.3908043680009	121.189316304604	80.8774214682895
16295	ENSMUSG00000086006	87.4857760732788	-0.0633485973017039	0.275678955910326	-0.229791197128265	0.818254025379645	0.999624023166391	84.7123380452896	88.8716214085634	94.1506634003527	84.3619994960973	85.7192725081348	87.0987615812349
16296	ENSMUSG00000086013	44.9490539071926	0.258645589153472	0.42875830563397	0.603243332560132	0.546346824666777	0.999624023166391	29.0110746730444	34.520381869442	57.0335749444444	51.4402435951813	59.1167396607826	38.5723087002612
16297	ENSMUSG00000086015	7.09973239967979	-0.58104573745106	0.951954371338606	-0.610371415842141	0.541615798682312	0.999624023166391	11.6044298692178	3.67238104994064	10.2600081910641	6.17282923142175	5.91167396607826	4.97707209035628
16298	ENSMUSG00000086016	4.72290162993136	0.101161558599425	1.14245433207907	0.0885475732017469	0.929441474853978	0.999624023166391	1.16044298692178	7.34476209988127	4.82823914873604	4.1152194876145	5.91167396607826	4.97707209035628
16299	ENSMUSG00000086020	5.2618292262145	-0.486076955699281	1.13209371588235	-0.429361058082047	0.667660488744458	0.999624023166391	6.96265792153065	9.54819072984566	2.41411957436802	7.20163410332538	2.95583698303913	2.48853604517814
16300	ENSMUSG00000086022	3.51839163434465	-0.99634589046933	1.44574274783304	-0.689158490998977	0.490723535091028	0.999624023166391	8.12310090845243	1.46895241997625	5.13000409553204	5.14402435951813	0	1.24426802258907
16301	ENSMUSG00000086034	6.5904449085562	-0.585552637330862	0.961928680515452	-0.608727704238003	0.54270494054203	0.999624023166391	5.80221493460888	11.75161935981	6.63882882951205	6.17282923142175	2.95583698303913	6.22134011294535
16302	ENSMUSG00000086035	3.48952211081738	0.0490625310585471	1.35217427365203	0.0362841772799271	0.97105576633379	0.999624023166391	3.48132896076533	5.87580967990502	1.20705978718401	6.17282923142175	2.95583698303913	1.24426802258907
16303	ENSMUSG00000086040	3780.01748248561	0.25960595237688	0.161287122812507	1.60958883666532	0.107487646884987	0.999624023166391	3375.72864895544	4103.51858520367	2840.81520913757	3810.69324553103	4525.38642103291	4023.96278505305
16304	ENSMUSG00000086075	90.0664215236274	0.300410571196325	0.271840682802806	1.10509791286186	0.269117164885786	0.999624023166391	87.0332240191331	78.5889544687296	77.2518263797766	96.7076579589408	97.5426204402914	103.274245874893
16305	ENSMUSG00000086095	8.62674879058127	1.27235728478658	0.904637484788313	1.40648304561945	0.159580735638318	0.999624023166391	1.16044298692178	9.54819072984566	4.22470925514403	11.3168535909399	11.8233479321565	13.6869482484798
16306	ENSMUSG00000086098	47.6941188526086	0.206114665153365	0.395090053579087	0.52169034195164	0.601885950255427	0.999624023166391	42.9363905161057	47.7409536492283	41.9453276046443	63.7859020580248	56.1609026777435	33.5952366099049
16307	ENSMUSG00000086108	22.8426143179104	-0.243309717707153	0.641870082354177	-0.37906380807588	0.704640481207638	0.999624023166391	32.4924036338097	17.6274290397151	26.5553153180482	28.8065364133015	2.95583698303913	28.6181645195486
16308	ENSMUSG00000086118	68.2200759322858	0.109578821483649	0.3283874006	0.333687654530705	0.738615266406964	0.999624023166391	54.5408203853234	60.9615254290146	80.8730057413286	72.0163410332538	65.0284136268609	75.9003493779333
16309	ENSMUSG00000086119	789.341485504239	0.259976772388923	0.19492065902267	1.33375689212444	0.182283542862245	0.999624023166391	794.903446041416	815.268593086821	545.892788753968	906.377092147094	937.000323623405	736.606669372729
16310	ENSMUSG00000086128	19.0297438250801	0.4436738101175	0.735986869525464	0.602828431441397	0.546622830701118	0.999624023166391	3.48132896076533	31.5824770294895	12.6741277654321	23.6625120537834	26.6025328473522	16.1754842936579
16311	ENSMUSG00000086129	12.0015779583297	0.5476954015449	0.710884796224944	0.770441855633093	0.441037833149981	0.999624023166391	10.443986882296	11.0171431498219	7.84588861669606	9.25924384713263	14.7791849151957	18.664020338836
16312	ENSMUSG00000086155	48.2080990957022	-0.0166975156146268	0.374953065032426	-0.0445322819622314	0.964480120208006	0.999624023166391	40.6155045422621	58.7580967990502	45.8682719129923	43.2098046199523	47.2933917286261	53.50352497133
16313	ENSMUSG00000086158	144.489876294201	-0.11320667820526	0.2354443995226	-0.480821282794596	0.630643522693927	0.999624023166391	140.413601417535	138.816003687756	169.591900099353	130.65821873176	141.880175185878	145.579358642921
16314	ENSMUSG00000086159	5.09864114316187	0.291849927701279	1.07806345716112	0.270716835602435	0.786608827234855	0.999624023166391	5.80221493460888	5.14133346991689	3.01764946796002	8.230438975229	5.91167396607826	2.48853604517814
16315	ENSMUSG00000086165	3.78971598029545	1.71406386880151	1.48717852598437	1.15256093256657	0.249090646305163	0.999624023166391	1.16044298692178	2.20342862996438	1.50882473398001	3.08641461571088	14.7791849151957	0
16316	ENSMUSG00000086166	3.48170539962611	0.929266358865575	1.73296326444598	0.536229692764235	0.591799814568482	0.999624023166391	5.80221493460888	0	1.20705978718401	2.05760974380725	11.8233479321565	0
16317	ENSMUSG00000086171	53.5697977462338	0.289965962850906	0.37414517157939	0.775009234054427	0.438334203178266	0.999624023166391	53.3803773984017	43.3340963892995	47.0753317001764	66.8723166737356	70.9400875929392	39.8165767228502
16318	ENSMUSG00000086175	4.62487615603729	-0.54916632564194	1.17991775845312	-0.465427629771332	0.641625251691219	0.999624023166391	3.48132896076533	9.54819072984566	3.01764946796002	2.05760974380725	5.91167396607826	3.73280406776721
16319	ENSMUSG00000086181	41.2556347935776	-0.206043622243249	0.532929539453999	-0.386624510351493	0.699034209779669	0.999624023166391	42.9363905161057	33.0514294494657	59.1459295720165	46.2962192356631	8.8675109491174	57.2363290390972
16320	ENSMUSG00000086187	5.24442369224507	0.0114011480318603	1.08717887462775	0.0104869109379669	0.99163280903642	0.999624023166391	2.32088597384355	6.61028588989315	6.03529893592005	5.14402435951813	8.8675109491174	2.48853604517814
16321	ENSMUSG00000086191	51.1037917498748	0.240237594060215	0.422454074371013	0.568671504513011	0.569579089309558	0.999624023166391	32.4924036338097	65.3683826889433	40.7382678174603	55.5554630827958	73.8959245759783	38.5723087002612
16322	ENSMUSG00000086193	5.98670259350284	-0.335470790664669	1.05890475677284	-0.316809220582843	0.751388367328939	0.999624023166391	5.80221493460888	8.0792383098694	6.94059377630805	5.14402435951813	0	9.95414418071256
16323	ENSMUSG00000086212	55.3647721639691	-0.333324165870451	0.346905202139179	-0.960850871693532	0.336627155743038	0.999624023166391	58.0221493460888	65.3683826889433	60.0512244124045	47.3250241075668	59.1167396607826	42.3051127680284
16324	ENSMUSG00000086213	5.44171502512153	0.241805638035711	1.28847411090243	0.187668216217673	0.851136747316032	0.999624023166391	6.96265792153065	0.734476209988127	7.84588861669606	13.3744633347471	0	3.73280406776721
16325	ENSMUSG00000086216	3.70634538889538	0.203953127598824	1.37866599322428	0.147935126130034	0.882393966544367	0.999624023166391	2.32088597384355	7.34476209988127	1.20705978718401	5.14402435951813	0	6.22134011294535
16326	ENSMUSG00000086228	14.1724749196065	0.283089611840852	0.685663271862383	0.41286973279454	0.679702057654033	0.999624023166391	10.443986882296	8.0792383098694	19.0111916481481	12.3456584628435	17.7350218982348	17.419752316247
16327	ENSMUSG00000086245	5.04961097786648	-0.238536584967088	1.23869053523945	-0.192571573109644	0.847294509562609	0.999624023166391	2.32088597384355	11.75161935981	3.01764946796002	8.230438975229	0	4.97707209035628
16328	ENSMUSG00000086247	9.3632176187982	-0.224205496187996	0.815720450000749	-0.274855799174571	0.783427026800817	0.999624023166391	9.2835438953742	6.61028588989315	13.5794226058201	6.17282923142175	11.8233479321565	8.70987615812349
16329	ENSMUSG00000086264	5.06342886407024	0.113597744149141	1.06261357486956	0.106904096499131	0.914865063281745	0.999624023166391	6.96265792153065	2.93790483995251	5.13000409553204	6.17282923142175	2.95583698303913	6.22134011294535
16330	ENSMUSG00000086266	4.47425997037296	0.628998964489238	1.09934169959925	0.572159652197792	0.567213819297812	0.999624023166391	4.6417719476871	2.93790483995251	3.01764946796002	4.1152194876145	5.91167396607826	6.22134011294535
16331	ENSMUSG00000086267	11.0862160828792	0.836175659532157	1.03867588236591	0.805040026179776	0.420796582532319	0.999624023166391	13.9253158430613	10.2826669398338	0.301764946796002	18.5184876942653	14.7791849151957	8.70987615812349
16332	ENSMUSG00000086283	5.60118711372956	-0.28096412573629	1.03763394699034	-0.270773837489828	0.786564983075758	0.999624023166391	9.2835438953742	3.67238104994064	5.43176904232804	3.08641461571088	5.91167396607826	6.22134011294535
16333	ENSMUSG00000086284	11.2116775976219	-0.389553423563094	0.91523104605	-0.425633969962392	0.670374583232601	0.999624023166391	25.5297457122791	6.61028588989315	5.43176904232804	8.230438975229	17.7350218982348	3.73280406776721
16334	ENSMUSG00000086286	4.58049793197943	0.794233184583151	1.09810860907414	0.723273798256439	0.469511687069313	0.999624023166391	3.48132896076533	2.93790483995251	3.31941441475603	5.14402435951813	8.8675109491174	3.73280406776721
16335	ENSMUSG00000086287	5.30173821521366	0.294759762198872	1.06086391779368	0.277848795924642	0.781128431610625	0.999624023166391	2.32088597384355	5.14133346991689	6.94059377630805	8.230438975229	2.95583698303913	6.22134011294535
16336	ENSMUSG00000086288	7.59487973867077	-0.012101553878492	0.880159417212535	-0.0137492750084043	0.989030011382112	0.999624023166391	8.12310090845243	7.34476209988127	8.14765356349206	10.2880487190363	2.95583698303913	8.70987615812349
16337	ENSMUSG00000086290	291.279794561435	-0.141571820994711	0.192166377253441	-0.736714835436572	0.461295783109832	0.999624023166391	283.148088808913	342.265913854467	290.59964376455	248.970779000677	277.848676405678	304.845665534322
16338	ENSMUSG00000086291	30.9500810663395	0.212780750260358	0.504585281447033	0.421694326180407	0.67324814636738	0.999624023166391	22.0484167515137	40.396191549347	24.4429606904762	47.3250241075668	26.6025328473522	24.8853604517814
16339	ENSMUSG00000086296	6.34284227165474	0.582406778477472	0.999646156989976	0.582612931991007	0.560153897800596	0.999624023166391	8.12310090845243	2.93790483995251	4.52647420194003	4.1152194876145	5.91167396607826	12.4426802258907
16340	ENSMUSG00000086308	26.6918521379303	0.00921039354129117	0.532481085506339	0.0172971280895977	0.986199576714091	0.999624023166391	16.2462018169049	29.3790483995251	34.4012039347443	37.0369753885305	20.6908588812739	22.3968244066033
16341	ENSMUSG00000086311	4.3143157752766	0.115825729072364	1.25918069926411	0.0919849940044777	0.926709962090387	0.999624023166391	2.32088597384355	8.81371451985753	1.20705978718401	5.14402435951813	5.91167396607826	2.48853604517814
16342	ENSMUSG00000086316	468.146567140511	-0.215989746199892	0.163330159734196	-1.32241189594986	0.186031029726224	0.999624023166391	552.370861774765	479.612965122247	480.409795299236	413.579558505257	413.817177625478	469.089044516079
16343	ENSMUSG00000086328	37.3217489243478	0.41863863595987	0.447394494458101	0.935725944654145	0.349414308895947	0.999624023166391	31.3319606468879	38.1927629193826	28.0641400520282	60.6994874423139	29.5583698303913	36.083772655083
16344	ENSMUSG00000086331	3.83236754123203	0.00144990753914816	1.24258330083875	0.0011668493679011	0.999068989115837	0.999624023166391	3.48132896076533	3.67238104994064	3.92294430834803	1.02880487190363	5.91167396607826	4.97707209035628
16345	ENSMUSG00000086350	79.9802332872785	0.0880190470183162	0.311975034125271	0.282134906291806	0.777840068616039	0.999624023166391	82.3914520714461	74.1820972088009	74.2341769118166	60.6994874423139	97.5426204402914	90.8315656490021
16346	ENSMUSG00000086358	7.69926069939971	0.366445672477329	0.902265104004237	0.40613969314678	0.684639962181431	0.999624023166391	4.6417719476871	5.14133346991689	9.95824324426808	5.14402435951813	8.8675109491174	12.4426802258907
16347	ENSMUSG00000086363	76.1522586338804	0.0677004515266144	0.296257050329289	0.22851929245689	0.819242559656451	0.999624023166391	67.305693241463	80.792383098694	74.5359418586126	82.30438975229	79.8075985420566	72.167545310166
16348	ENSMUSG00000086368	15.8757795309385	0.29758158344204	0.625197289892892	0.475980283748545	0.634088424337433	0.999624023166391	13.9253158430613	14.6895241997625	12.9758927122281	13.3744633347471	26.6025328473522	13.6869482484798
16349	ENSMUSG00000086370	143.963470814403	-0.129885436449316	0.283786995895465	-0.457686357471996	0.647177790726612	0.999624023166391	146.215816352144	181.415623867067	124.628923026749	171.810413607905	138.924338202839	100.785709829715
16350	ENSMUSG00000086382	8.77599080664801	-0.0132169307723421	0.813820228701897	-0.0162406024158728	0.987042443684798	0.999624023166391	8.12310090845243	10.2826669398338	7.54412366990006	6.17282923142175	11.8233479321565	8.70987615812349
16351	ENSMUSG00000086386	4.06447354090778	0.336886153605465	1.56971748101709	0.21461578766848	0.830066883963994	0.999624023166391	4.6417719476871	0	5.73353398912404	5.14402435951813	8.8675109491174	0
16352	ENSMUSG00000086389	6.69960667144761	-0.364899942284791	1.07868750860397	-0.338281420127912	0.73515112385608	0.999624023166391	12.7648728561395	5.14133346991689	5.73353398912404	4.1152194876145	0	12.4426802258907
16353	ENSMUSG00000086392	36.1120666375748	0.1658560524157	0.419850632957049	0.395035851792244	0.692816429336128	0.999624023166391	27.8506316861226	37.4582867093945	36.8153235091123	44.2386094918559	35.4700437964696	34.8395046324939
16354	ENSMUSG00000086401	53.0066150440439	0.00613392000655468	0.382138155887111	0.016051576928546	0.987193244544623	0.999624023166391	47.5781624637928	50.6788584891808	57.0335749444444	47.3250241075668	76.8517615590174	38.5723087002612
16355	ENSMUSG00000086404	7.00002699609804	0.8104337521832	0.920682560576967	0.880253180504824	0.3787221698785	0.999624023166391	4.6417719476871	5.14133346991689	4.82823914873604	5.14402435951813	14.7791849151957	7.46560813553442
16356	ENSMUSG00000086405	3.62967666837477	0.482522260600275	1.27320374697696	0.378982752560975	0.704700671652273	0.999624023166391	5.80221493460888	2.20342862996438	1.50882473398001	3.08641461571088	2.95583698303913	6.22134011294535
16357	ENSMUSG00000086414	16.4989157070097	0.194849932347656	0.618850181203767	0.314858003222429	0.752869469520333	0.999624023166391	10.443986882296	19.8308576696794	15.6917772333921	21.6049023099761	17.7350218982348	13.6869482484798
16358	ENSMUSG00000086417	6.44531681145085	0.614733692154766	1.07197737638906	0.573457710670618	0.566334824787689	0.999624023166391	2.32088597384355	9.54819072984566	2.71588452116402	3.08641461571088	14.7791849151957	6.22134011294535
16359	ENSMUSG00000086448	51.7380066000693	-0.21256998150031	0.375279727153929	-0.566430761161581	0.571100988504808	0.999624023166391	66.1452502545412	60.2270492190264	41.3417977110523	49.382633851374	47.2933917286261	46.0379168357956
16360	ENSMUSG00000086468	9.08956497434722	0.689492722947062	0.874368232164051	0.788561040513304	0.430368609088679	0.999624023166391	5.80221493460888	5.87580967990502	8.14765356349206	10.2880487190363	20.6908588812739	3.73280406776721
16361	ENSMUSG00000086477	60.440610385129	-0.658414861285444	0.446337025629047	-1.47515178772701	0.140171739948885	0.999624023166391	102.118982849116	55.0857157491096	60.9565192527925	29.8353412852051	79.8075985420566	34.8395046324939
16362	ENSMUSG00000086487	4.51035268935373	0.802565696189757	1.10234413047995	0.72805367579753	0.466580729473273	0.999624023166391	3.48132896076533	4.40685725992876	2.11235462757202	6.17282923142175	5.91167396607826	4.97707209035628
16363	ENSMUSG00000086495	5.21437376306401	-0.937205284729618	1.08388379739282	-0.864673212187481	0.38721817633486	0.999624023166391	4.6417719476871	8.81371451985753	7.24235872310406	5.14402435951813	2.95583698303913	2.48853604517814
16364	ENSMUSG00000086496	267.479116580078	0.00909412152427006	0.206230952259063	0.0440967828769283	0.964827257184338	0.999624023166391	268.06232997893	246.784006556011	289.392583977366	276.748510542075	212.820262778817	311.067005647267
16365	ENSMUSG00000086502	112.854728739544	-0.133031682602914	0.254381661152593	-0.522960979184399	0.601001407932253	0.999624023166391	105.600311809882	130.002289167899	117.990094197237	112.139731037495	109.365968372448	102.029977852304
16366	ENSMUSG00000086509	36.9509514360315	0.33581567288999	0.547905773870233	0.612907709509784	0.539937365327081	0.999624023166391	25.5297457122791	18.3619052497032	54.6194553700764	45.2674143637595	20.6908588812739	57.2363290390972
16367	ENSMUSG00000086534	3.65416300203191	0.182242802279194	1.32713334763146	0.13732064121849	0.890777355654779	0.999624023166391	2.32088597384355	2.20342862996438	6.03529893592005	5.14402435951813	0	6.22134011294535
16368	ENSMUSG00000086537	7.77075748251577	0.321687406815568	0.868656575238406	0.370327487278018	0.711138495515965	0.999624023166391	6.96265792153065	6.61028588989315	7.54412366990006	13.3744633347471	5.91167396607826	6.22134011294535
16369	ENSMUSG00000086539	8.92470260382494	0.192265294400816	0.826520768442541	0.232620040223686	0.816056464310302	0.999624023166391	10.443986882296	6.61028588989315	8.44941851028806	7.20163410332538	5.91167396607826	14.9312162710688
16370	ENSMUSG00000086541	5.0845454267259	2.01748691796122	1.25963588736543	1.6016429336424	0.109234591042926	0.999624023166391	0	0.734476209988127	4.52647420194003	7.20163410332538	11.8233479321565	6.22134011294535
16371	ENSMUSG00000086544	5.34033135030327	0.781454837352563	1.03982682545057	0.751524021333024	0.452337349743003	0.999624023166391	5.80221493460888	2.93790483995251	3.62117936155203	9.25924384713263	2.95583698303913	7.46560813553442
16372	ENSMUSG00000086555	33.8646687573403	-0.24476419127419	0.42573971820365	-0.574915096733137	0.565348719317247	0.999624023166391	33.6528466207315	38.1927629193826	37.4188534027043	29.8353412852051	35.4700437964696	28.6181645195486
16373	ENSMUSG00000086556	3.35807792883854	0.703323242164228	1.3278310135687	0.52967827605861	0.596335012415921	0.999624023166391	2.32088597384355	4.40685725992876	0.905294840388007	4.1152194876145	5.91167396607826	2.48853604517814
16374	ENSMUSG00000086564	7.78203614660771	0.665616834602846	0.864778480384796	0.769696343862153	0.441480039377844	0.999624023166391	8.12310090845243	5.14133346991689	5.43176904232804	13.3744633347471	5.91167396607826	8.70987615812349
16375	ENSMUSG00000086565	6.8140354662845	-1.23011643817758	0.973014723390308	-1.26423209084796	0.206146735756538	0.999624023166391	8.12310090845243	12.4860955697982	7.54412366990006	3.08641461571088	5.91167396607826	3.73280406776721
16376	ENSMUSG00000086567	117.112333092777	0.161177466155296	0.296649892380075	0.543325550743134	0.58690567515739	0.999624023166391	118.365184666021	116.047241178124	94.4524283471487	122.427779756531	165.526871050191	85.8544935586458
16377	ENSMUSG00000086583	56.5599025624337	-0.91948023114867	0.541779744737072	-1.69714766947387	0.0896687457786073	0.999624023166391	142.734487391378	34.520381869442	44.0576822322163	34.9793656447233	53.2050656947044	29.8624325421377
16378	ENSMUSG00000086587	7.84915501944865	0.133950516382614	0.966572742471349	0.138582964837315	0.889779705492786	0.999624023166391	3.48132896076533	4.40685725992876	13.2776576590241	6.17282923142175	14.7791849151957	4.97707209035628
16379	ENSMUSG00000086589	3.83604686917525	-0.760665168651429	1.26106165343479	-0.603194274109901	0.546379456380661	0.999624023166391	5.80221493460888	5.14133346991689	4.22470925514403	4.1152194876145	0	3.73280406776721
16380	ENSMUSG00000086596	105.763025302589	-0.266100005578768	0.300572271379091	-0.885311224344957	0.375988797858037	0.999624023166391	112.562969731412	89.6060976185515	144.243644568489	113.168535909399	91.6309464742131	83.3659575134677
16381	ENSMUSG00000086600	17.5352012857011	-0.0634208754560329	0.67181472211914	-0.0944023305353911	0.924789564575446	0.999624023166391	13.9253158430613	16.8929528297269	21.1235462757202	17.4896828223616	29.5583698303913	6.22134011294535
16382	ENSMUSG00000086602	4.82375623326369	0.98090833306811	1.1723094857342	0.836731549991494	0.402743480688658	0.999624023166391	2.32088597384355	0.734476209988127	6.33706388271605	6.17282923142175	5.91167396607826	7.46560813553442
16383	ENSMUSG00000086604	10.5498618718197	0.0812969591677477	0.902880997740024	0.0900417213024084	0.928254060655793	0.999624023166391	2.32088597384355	19.0963814596913	8.75118345708407	13.3744633347471	14.7791849151957	4.97707209035628
16384	ENSMUSG00000086606	84.5271309526388	0.251835324782588	0.416963401230987	0.603974651106315	0.54586049541943	0.999624023166391	60.3430353199323	41.8651439693233	128.551867335097	98.765267702748	76.8517615590174	100.785709829715
16385	ENSMUSG00000086607	7.05234283852776	-0.792846204312355	1.06735373308014	-0.74281485110319	0.457593782891203	0.999624023166391	9.2835438953742	8.81371451985753	8.14765356349206	7.20163410332538	8.8675109491174	0
16386	ENSMUSG00000086610	4.60447335844059	0.471006253657465	1.15255095134175	0.408664148955098	0.682786146989784	0.999624023166391	2.32088597384355	2.20342862996438	6.63882882951205	3.08641461571088	5.91167396607826	7.46560813553442
16387	ENSMUSG00000086629	10.729167876745	-0.0783462968583662	0.826120913072648	-0.094836355814995	0.924444809234127	0.999624023166391	12.7648728561395	10.2826669398338	9.65647829747207	14.4032682066508	14.7791849151957	2.48853604517814
16388	ENSMUSG00000086631	3.85739403137159	0.875627635837122	1.27463921254047	0.686961162988167	0.492107202421755	0.999624023166391	1.16044298692178	1.46895241997625	4.82823914873604	3.08641461571088	8.8675109491174	3.73280406776721
16389	ENSMUSG00000086638	9.10772360741399	0.555757073010426	0.813691148235059	0.683007396867834	0.494602168523423	0.999624023166391	9.2835438953742	5.87580967990502	7.24235872310406	7.20163410332538	8.8675109491174	16.1754842936579
16390	ENSMUSG00000086645	54.5442794394309	0.0220948330099184	0.382658949553794	0.0577402750822436	0.953955512317452	0.999624023166391	63.8243642806976	57.2891443790739	40.7382678174603	57.613072826603	67.9842506099	39.8165767228502
16391	ENSMUSG00000086657	15.3115786632685	0.404789259311942	0.615577902256011	0.657576007566944	0.510810615652074	0.999624023166391	12.7648728561395	15.4240004097507	11.4670679782481	19.5472925661689	17.7350218982348	14.9312162710688
16392	ENSMUSG00000086677	6.74892670960888	-0.180486516793812	0.954831802305507	-0.189024408652933	0.850073686297303	0.999624023166391	5.80221493460888	4.40685725992876	11.1653030314521	8.230438975229	5.91167396607826	4.97707209035628
16393	ENSMUSG00000086680	6.62162850995745	-0.234710783745522	0.930296740700088	-0.252296685000629	0.800811750264736	0.999624023166391	8.12310090845243	7.34476209988127	6.63882882951205	7.20163410332538	2.95583698303913	7.46560813553442
16394	ENSMUSG00000086682	4.1664497478601	-1.61300262405797	1.3428670343802	-1.20116331904927	0.229687855077793	0.999624023166391	10.443986882296	5.87580967990502	3.31941441475603	4.1152194876145	0	1.24426802258907
16395	ENSMUSG00000086688	6.68351816314594	-2.10900027511448	1.31245353624936	-1.60691423876341	0.108073182463327	0.999624023166391	27.8506316861226	2.93790483995251	1.81058968077601	2.05760974380725	2.95583698303913	2.48853604517814
16396	ENSMUSG00000086693	28.256782422933	-0.259554164586094	0.484994817958774	-0.535168944028093	0.59253303913894	0.999624023166391	35.973732594575	25.7066673495845	31.3835544667842	32.921755900916	23.6466958643131	19.9082883614251
16397	ENSMUSG00000086697	10.0413653111712	-0.171892494717445	0.799730072123364	-0.214938140641696	0.82981554783406	0.999624023166391	9.2835438953742	12.4860955697982	11.1653030314521	14.4032682066508	2.95583698303913	9.95414418071256
16398	ENSMUSG00000086714	19.4991715903415	0.322068063507946	0.603432983790136	0.533726316193474	0.593530899218245	0.999624023166391	18.5670877907484	23.5032387196201	11.4670679782481	26.7489266694943	11.8233479321565	24.8853604517814
16399	ENSMUSG00000086715	3.33504538165167	1.00627294501691	1.30047202917161	0.773775154286016	0.439063767715111	0.999624023166391	1.16044298692178	1.46895241997625	3.62117936155203	4.1152194876145	5.91167396607826	3.73280406776721
16400	ENSMUSG00000086716	10.4602815038347	-0.128844742470056	0.761379592456915	-0.169225368983536	0.865619375992642	0.999624023166391	13.9253158430613	11.75161935981	7.54412366990006	8.230438975229	8.8675109491174	12.4426802258907
16401	ENSMUSG00000086725	50.8157251338935	-0.30345577740375	0.360701474043159	-0.841293421959903	0.400183574856498	0.999624023166391	66.1452502545412	53.6167633291333	49.4894512745444	45.2674143637595	44.337554745587	46.0379168357956
16402	ENSMUSG00000086728	17.6354974198368	0.321431038956919	0.627749800248442	0.512036863778702	0.608625210026359	0.999624023166391	15.0857588299831	19.8308576696794	13.2776576590241	30.8641461571088	11.8233479321565	14.9312162710688
16403	ENSMUSG00000086741	9.10495939317176	0.753347853719733	0.803019684845353	0.938143694279193	0.34817056961618	0.999624023166391	9.2835438953742	6.61028588989315	4.82823914873604	13.3744633347471	11.8233479321565	8.70987615812349
16404	ENSMUSG00000086742	21.1570079115552	0.0683293102767452	0.679709449850438	0.100527233057861	0.919925763488552	0.999624023166391	18.5670877907484	10.2826669398338	31.6853194135802	8.230438975229	29.5583698303913	28.6181645195486
16405	ENSMUSG00000086745	3.87146498930494	1.56130690340133	1.35241360195951	1.1544596276902	0.248311781200594	0.999624023166391	2.32088597384355	0.734476209988127	3.01764946796002	7.20163410332538	0	9.95414418071256
16406	ENSMUSG00000086753	7.14270755976316	0.343878845736011	0.945345273801368	0.363760051767357	0.716037195943286	0.999624023166391	5.80221493460888	8.81371451985753	4.52647420194003	4.1152194876145	5.91167396607826	13.6869482484798
16407	ENSMUSG00000086754	6.45350519852004	-1.7781726822175	1.12063045717872	-1.58676097979185	0.112566789423312	0.999624023166391	17.4066448038266	7.34476209988127	6.33706388271605	5.14402435951813	0	2.48853604517814
16408	ENSMUSG00000086763	8.10261728246896	-0.572884843217449	1.10167793326261	-0.52001118105439	0.603055782089108	0.999624023166391	4.6417719476871	14.6895241997625	8.75118345708407	0	11.8233479321565	8.70987615812349
16409	ENSMUSG00000086769	3.64321108086329	0.445708907498284	1.24073092045261	0.359230917962205	0.719422348994122	0.999624023166391	4.6417719476871	1.46895241997625	3.01764946796002	3.08641461571088	5.91167396607826	3.73280406776721
16410	ENSMUSG00000086770	15.3360806975818	-0.538933781482448	0.679471087115	-0.793166614006688	0.427680756128723	0.999624023166391	17.4066448038266	21.2998100896557	17.5023669141681	15.4320730785544	2.95583698303913	17.419752316247
16411	ENSMUSG00000086774	3.6282560720032	-0.599706589015807	1.29129486836817	-0.464422653343047	0.642344963082724	0.999624023166391	4.6417719476871	5.14133346991689	3.92294430834803	3.08641461571088	0	4.97707209035628
16412	ENSMUSG00000086779	6.73652183346628	0.503570784811143	1.06882893287705	0.471142546128164	0.637538944052244	0.999624023166391	2.32088597384355	12.4860955697982	2.41411957436802	10.2880487190363	2.95583698303913	9.95414418071256
16413	ENSMUSG00000086782	15.596907050773	0.543098228335945	0.654494383659432	0.829798149373499	0.406652917332468	0.999624023166391	10.443986882296	17.6274290397151	9.95824324426808	23.6625120537834	20.6908588812739	11.1984122033016
16414	ENSMUSG00000086784	346.736777947227	-0.0211691847888753	0.175389094578318	-0.120698409668923	0.903929918687801	0.999624023166391	389.908843605717	327.576389654705	330.130851794827	339.505607728196	363.567948913813	329.731025986103
16415	ENSMUSG00000086794	18.8972320788794	-0.192104128912277	0.610326498460727	-0.314756330254008	0.752946670978215	0.999624023166391	17.4066448038266	16.1584766197388	27.7623751052322	19.5472925661689	8.8675109491174	23.6410924291923
16416	ENSMUSG00000086801	9.74077432262835	0.255421919277114	0.824729005189715	0.309704057538704	0.756786016922839	0.999624023166391	8.12310090845243	12.4860955697982	5.73353398912404	12.3456584628435	14.7791849151957	4.97707209035628
16417	ENSMUSG00000086804	11.5817264727022	0.294694319148915	0.749360659280167	0.39326099588948	0.694126723002082	0.999624023166391	8.12310090845243	13.2205717797863	9.65647829747207	17.4896828223616	14.7791849151957	6.22134011294535
16418	ENSMUSG00000086806	11.1096449054574	-0.143059966376422	0.752226583269486	-0.190182013715368	0.849166504876358	0.999624023166391	17.4066448038266	9.54819072984566	8.75118345708407	13.3744633347471	8.8675109491174	8.70987615812349
16419	ENSMUSG00000086810	9.37831253911916	-0.102363279608076	0.811361708324207	-0.126162325086179	0.899603433243597	0.999624023166391	6.96265792153065	8.0792383098694	13.2776576590241	6.17282923142175	11.8233479321565	9.95414418071256
16420	ENSMUSG00000086815	20.1160657658603	0.522619314082499	0.548178235930993	0.953374796419841	0.340400206605674	0.999624023166391	17.4066448038266	19.8308576696794	12.9758927122281	23.6625120537834	20.6908588812739	26.1296284743705
16421	ENSMUSG00000086822	30.0567304602391	0.606080916441969	0.556903963780578	1.08830418862087	0.276460842041117	0.999624023166391	17.4066448038266	17.6274290397151	36.8153235091123	36.0081705166269	17.7350218982348	54.7477929939191
16422	ENSMUSG00000086841	475.347011387871	0.0433036746546319	0.171833921955833	0.252008882540448	0.801034198066127	0.999624023166391	431.6847911349	465.657917132473	499.420986947384	440.328485174752	564.564863760474	450.425024177243
16423	ENSMUSG00000086842	6.34490722549321	-0.895962677964437	1.14487152138887	-0.78258796836655	0.433869109103494	0.999624023166391	10.443986882296	12.4860955697982	1.81058968077601	6.17282923142175	5.91167396607826	1.24426802258907
16424	ENSMUSG00000086843	4.64283141699506	-0.480764063320174	1.27978859200831	-0.375658969240955	0.707170445100069	0.999624023166391	4.6417719476871	0.734476209988127	10.8635380846561	6.17282923142175	2.95583698303913	2.48853604517814
16425	ENSMUSG00000086844	25.6519564461661	-0.00452875230444771	0.488441306197352	-0.00927184545407365	0.992602243656162	0.999624023166391	29.0110746730444	25.7066673495845	22.6323710097002	28.8065364133015	26.6025328473522	21.1525563840142
16426	ENSMUSG00000086851	31.831346971617	-0.527354228067846	0.442138011680732	-1.19273668885237	0.232972512050764	0.999624023166391	35.973732594575	35.9893342894182	41.0400327642563	25.7201217975906	23.6466958643131	28.6181645195486
16427	ENSMUSG00000086873	13.5518465630696	0.0435139310914252	0.671817813442002	0.0647704336217066	0.948356782554426	0.999624023166391	11.6044298692178	11.0171431498219	16.5970720737801	14.4032682066508	17.7350218982348	9.95414418071256
16428	ENSMUSG00000086877	77.5663733067329	0.0642729306088931	0.313231514233592	0.205193052704657	0.837421297104842	0.999624023166391	62.6639212937759	71.9786685788365	90.2277190920047	79.2179751365791	91.6309464742131	69.6790092649879
16429	ENSMUSG00000086889	17.2345125560988	-0.0653949431249752	0.611791762758269	-0.106890852583797	0.914875570193881	0.999624023166391	17.4066448038266	22.768762509632	13.5794226058201	15.4320730785544	11.8233479321565	22.3968244066033
16430	ENSMUSG00000086896	12.2377802099348	-0.584471170748916	0.753867554411579	-0.77529689045328	0.438164246389782	0.999624023166391	23.2088597384355	12.4860955697982	9.05294840388007	12.3456584628435	8.8675109491174	7.46560813553442
16431	ENSMUSG00000086900	10.4424048591579	-1.00414527133037	0.796629980425838	-1.26049144019611	0.207492133846949	0.999624023166391	19.7275307776702	11.0171431498219	10.8635380846561	7.20163410332538	8.8675109491174	4.97707209035628
16432	ENSMUSG00000086909	5.80457655674154	1.36619873788036	1.10351835628276	1.23803897787659	0.215701608480852	0.999624023166391	0	4.40685725992876	4.82823914873604	9.25924384713263	8.8675109491174	7.46560813553442
16433	ENSMUSG00000086914	15.1214940253021	-0.0300561628463473	0.626740666650985	-0.0479562990653753	0.96175107080087	0.999624023166391	16.2462018169049	11.75161935981	17.8041318609641	16.460877950458	14.7791849151957	13.6869482484798
16434	ENSMUSG00000086915	5.86703494119865	0.0921677963669482	1.14805801561696	0.0802814797799378	0.936013387659096	0.999624023166391	6.96265792153065	2.20342862996438	8.44941851028806	5.14402435951813	0	12.4426802258907
16435	ENSMUSG00000086916	10.0281148396589	0.989118856048988	0.800225059066125	1.23605083950171	0.216439666672157	0.999624023166391	3.48132896076533	8.81371451985753	6.94059377630805	10.2880487190363	20.6908588812739	9.95414418071256
16436	ENSMUSG00000086918	7.48174016210152	0.189213912677734	1.09159930506436	0.173336417309809	0.862387000043334	0.999624023166391	1.16044298692178	15.4240004097507	3.62117936155203	6.17282923142175	14.7791849151957	3.73280406776721
16437	ENSMUSG00000086924	6.8260052748222	0.761350630926875	1.01130417394968	0.752840392177357	0.451545831087606	0.999624023166391	10.443986882296	2.93790483995251	2.11235462757202	6.17282923142175	11.8233479321565	7.46560813553442
16438	ENSMUSG00000086925	5.96454966688599	-1.95093232310796	1.54415804440771	-1.26342787914321	0.206435450194836	0.999624023166391	26.6901886992008	0	1.81058968077601	3.08641461571088	2.95583698303913	1.24426802258907
16439	ENSMUSG00000086926	3.71460430338177	-0.900204040369457	1.59640802851822	-0.563893455988833	0.572826643908533	0.999624023166391	12.7648728561395	0.734476209988127	0.603529893592005	1.02880487190363	5.91167396607826	1.24426802258907
16440	ENSMUSG00000086930	4.45533160784141	1.44203694225585	1.3080922932599	1.10239694070985	0.270289140972521	0.999624023166391	5.80221493460888	0	1.81058968077601	8.230438975229	5.91167396607826	4.97707209035628
16441	ENSMUSG00000086935	4.31761354329456	0.78735695793501	1.51136753842073	0.520956642192899	0.602396975727378	0.999624023166391	2.32088597384355	0	7.24235872310406	5.14402435951813	0	11.1984122033016
16442	ENSMUSG00000086939	14.6416842556882	-0.273683119239979	0.699286295382816	-0.391374921898269	0.695520126406385	0.999624023166391	18.5670877907484	15.4240004097507	12.6741277654321	11.3168535909399	23.6466958643131	6.22134011294535
16443	ENSMUSG00000086943	19.7204753061215	-0.0978047376311277	0.565061289638748	-0.173086954326062	0.862583079122548	0.999624023166391	22.0484167515137	18.3619052497032	20.2182514353322	21.6049023099761	23.6466958643131	12.4426802258907
16444	ENSMUSG00000086944	4.59870841266245	0.451753341004324	1.16606029391766	0.387418509455073	0.698446403091215	0.999624023166391	2.32088597384355	2.93790483995251	6.33706388271605	3.08641461571088	2.95583698303913	9.95414418071256
16445	ENSMUSG00000086965	63.0274178926847	0.262424143054559	0.323410033401196	0.811428576580422	0.417119593928488	0.999624023166391	60.3430353199323	56.5546681690858	55.2229852636684	59.6706825704103	67.9842506099	78.3888854231114
16446	ENSMUSG00000086968	2392.83753305367	-0.0356573698331274	0.140018520340099	-0.254661810069961	0.798984315037257	0.999624023166391	2454.33691733955	2091.78824604619	2720.10923041916	2324.07020563029	2329.19954263484	2437.52105625199
16447	ENSMUSG00000086970	3.82426176638775	0.160650158079331	1.30605791729377	0.123003854539781	0.902104045666751	0.999624023166391	6.96265792153065	2.20342862996438	2.41411957436802	5.14402435951813	0	6.22134011294535
16448	ENSMUSG00000086992	3.59066215297576	0.00479380495152407	1.38804008623359	0.00345365022168196	0.99724439128772	0.999624023166391	4.6417719476871	5.87580967990502	0.905294840388007	5.14402435951813	0	4.97707209035628
16449	ENSMUSG00000086993	4.87571560689691	0.913320082121515	1.24047777147195	0.73626477082114	0.461569581269324	0.999624023166391	0	5.14133346991689	4.52647420194003	8.230438975229	8.8675109491174	2.48853604517814
16450	ENSMUSG00000086995	6.26083341381813	0.189411459160228	1.25346981492274	0.151109709149162	0.879889173657311	0.999624023166391	1.16044298692178	8.81371451985753	6.63882882951205	6.17282923142175	14.7791849151957	0
16451	ENSMUSG00000086996	6.22112267105256	0.795124244368839	0.948143694574363	0.838611540549013	0.401687332454403	0.999624023166391	4.6417719476871	4.40685725992876	4.82823914873604	11.3168535909399	5.91167396607826	6.22134011294535
16452	ENSMUSG00000086999	8.79197722957121	0.520887493943988	0.837523899100302	0.621937468893179	0.533982986185706	0.999624023166391	8.12310090845243	8.81371451985753	4.52647420194003	10.2880487190363	14.7791849151957	6.22134011294535
16453	ENSMUSG00000087009	5.99662259324416	0.677427566645069	1.04311170689476	0.64942955022689	0.516060768933371	0.999624023166391	5.80221493460888	2.20342862996438	5.43176904232804	8.230438975229	11.8233479321565	2.48853604517814
16454	ENSMUSG00000087011	7.09065251369149	0.0469536040947007	0.911161910834496	0.0515315703349559	0.958901945772892	0.999624023166391	6.96265792153065	5.87580967990502	7.84588861669606	9.25924384713263	8.8675109491174	3.73280406776721
16455	ENSMUSG00000087017	4.06669907020357	0.464139067034897	1.45428243426412	0.319153319946243	0.749610252605676	0.999624023166391	0	2.93790483995251	6.33706388271605	2.05760974380725	11.8233479321565	1.24426802258907
16456	ENSMUSG00000087018	4.40487342046548	-0.410860967860272	1.18858098951942	-0.345673514453899	0.729588090998244	0.999624023166391	9.2835438953742	2.20342862996438	3.92294430834803	3.08641461571088	2.95583698303913	4.97707209035628
16457	ENSMUSG00000087020	7.21998747523071	0.348830953449529	1.04200670033768	0.334768436072901	0.737799772362116	0.999624023166391	9.2835438953742	8.81371451985753	1.50882473398001	4.1152194876145	5.91167396607826	13.6869482484798
16458	ENSMUSG00000087022	60.9195634861521	0.136408724077024	0.636368120931994	0.214355055808336	0.830270187308187	0.999624023166391	80.0705660976025	16.1584766197388	78.7606511137566	120.370170012724	50.2492287116652	19.9082883614251
16459	ENSMUSG00000087026	125.929223847491	-0.137037384259975	0.291502258148301	-0.47010745347385	0.638278249299509	0.999624023166391	126.488285574474	161.584766197388	104.712436538213	92.5924384713263	150.747686134996	119.449730168551
16460	ENSMUSG00000087028	4.36209549704548	0.170465428820343	1.14370539842456	0.149046624292547	0.881516842953314	0.999624023166391	3.48132896076533	3.67238104994064	4.82823914873604	2.05760974380725	5.91167396607826	6.22134011294535
16461	ENSMUSG00000087038	99.5166927999948	0.482336450777893	0.335315841627798	1.43845411071657	0.15030524894665	0.999624023166391	59.1825923330105	106.499050448278	83.5888902624926	154.320730785544	106.410131389409	87.0987615812349
16462	ENSMUSG00000087040	5.89518045431358	0.371616775620856	1.21501601325906	0.305853397457751	0.759716270014532	0.999624023166391	8.12310090845243	7.34476209988127	0.905294840388007	10.2880487190363	0	8.70987615812349
16463	ENSMUSG00000087042	13.468267173423	-0.470828880607408	0.722350975514322	-0.651800712627503	0.514529741879965	0.999624023166391	23.2088597384355	11.75161935981	12.3723628186361	15.4320730785544	11.8233479321565	6.22134011294535
16464	ENSMUSG00000087050	11.1946544688634	0.143380406661688	0.725646168569316	0.197589972733373	0.843365880732609	0.999624023166391	12.7648728561395	11.0171431498219	8.44941851028806	14.4032682066508	11.8233479321565	8.70987615812349
16465	ENSMUSG00000087052	4.38449223759487	0.107539621093323	1.2116634036506	0.0887537089667954	0.929277647331392	0.999624023166391	1.16044298692178	5.87580967990502	4.82823914873604	3.08641461571088	8.8675109491174	2.48853604517814
16466	ENSMUSG00000087056	41.2228937965114	-0.00718329719682644	0.402188736434491	-0.0178605131026499	0.985750129964576	0.999624023166391	41.7759475291839	33.0514294494657	47.9806265405644	41.152194876145	47.2933917286261	36.083772655083
16467	ENSMUSG00000087058	3.46194996495479	-0.765497149944288	1.43883807687319	-0.532024528853049	0.594709006943295	0.999624023166391	8.12310090845243	4.40685725992876	1.20705978718401	2.05760974380725	0	4.97707209035628
16468	ENSMUSG00000087059	8.66789931207264	0.599050536914866	0.839700881540961	0.713409441485318	0.475592432412988	0.999624023166391	10.443986882296	3.67238104994064	6.63882882951205	8.230438975229	11.8233479321565	11.1984122033016
16469	ENSMUSG00000087064	15.0952808695344	0.877952145187871	0.87447620344992	1.00397488430701	0.315390719647687	0.999624023166391	2.32088597384355	5.87580967990502	23.2359009032922	15.4320730785544	8.8675109491174	34.8395046324939
16470	ENSMUSG00000087075	53.8732445092643	1.06785134289017	1.66200585647053	0.642507569231965	0.520543676263325	0.999624023166391	6.96265792153065	7.34476209988127	89.9259541452087	5.14402435951813	14.7791849151957	199.082883614251
16471	ENSMUSG00000087084	9.9369361016864	0.0454772331741276	0.815160852378471	0.0557892752595202	0.955509678741499	0.999624023166391	4.6417719476871	11.0171431498219	12.6741277654321	10.2880487190363	14.7791849151957	6.22134011294535
16472	ENSMUSG00000087088	252.221125044698	-0.211843590598493	0.213330766806309	-0.99302877765791	0.320695930488315	0.999624023166391	295.912961665053	284.242293265405	229.341359564962	227.365876690701	274.892839422639	201.571419659429
16473	ENSMUSG00000087095	15.7090262500257	0.560634952216061	0.681476905660517	0.822676377672211	0.410692052080816	0.999624023166391	8.12310090845243	12.4860955697982	16.5970720737801	24.691316925687	23.6466958643131	8.70987615812349
16474	ENSMUSG00000087102	9.00083263939911	0.312025102267542	0.901684518388844	0.346046866619245	0.729307493535947	0.999624023166391	2.32088597384355	15.4240004097507	6.33706388271605	12.3456584628435	8.8675109491174	8.70987615812349
16475	ENSMUSG00000087114	5.05701605684378	-0.504338180264934	1.21565702501342	-0.414868807474186	0.678237945476931	0.999624023166391	3.48132896076533	8.81371451985753	6.03529893592005	2.05760974380725	0	9.95414418071256
16476	ENSMUSG00000087117	6.85873531588432	0.245216494767291	0.937429696620093	0.261583877331196	0.793642275344992	0.999624023166391	6.96265792153065	3.67238104994064	7.54412366990006	6.17282923142175	11.8233479321565	4.97707209035628
16477	ENSMUSG00000087120	11.0155348159623	0.337841626577163	0.75566525927282	0.447078415252634	0.654818443132737	0.999624023166391	9.2835438953742	7.34476209988127	12.6741277654321	9.25924384713263	8.8675109491174	18.664020338836
16478	ENSMUSG00000087128	12.0473541374747	0.205170996187355	0.705973357374298	0.290621443492486	0.77134085808881	0.999624023166391	10.443986882296	10.2826669398338	12.3723628186361	8.230438975229	14.7791849151957	16.1754842936579
16479	ENSMUSG00000087129	4.82053049580799	-0.239292694909152	1.10574883555123	-0.216407819945713	0.828669871255515	0.999624023166391	5.80221493460888	2.93790483995251	6.63882882951205	5.14402435951813	5.91167396607826	2.48853604517814
16480	ENSMUSG00000087138	11.5068262267644	0.336663871996869	0.710456252449778	0.473869954463759	0.635592645950401	0.999624023166391	10.443986882296	8.81371451985753	10.5617731378601	10.2880487190363	17.7350218982348	11.1984122033016
16481	ENSMUSG00000087141	875.385442306188	0.0200038372231529	0.287112118968674	0.0696725630914085	0.944454280179244	0.999624023166391	819.272748766773	552.326109911072	1239.95216638477	1097.73479832117	567.520700743513	975.506129709831
16482	ENSMUSG00000087142	17.9895653190723	-0.445690219651834	0.616529852133726	-0.722901280626332	0.469740536714252	0.999624023166391	17.4066448038266	26.4411435595726	16.8988370205761	12.3456584628435	23.6466958643131	11.1984122033016
16483	ENSMUSG00000087143	108.852735458013	0.369777073938371	0.357906425175586	1.03316690600612	0.301525797197877	0.999624023166391	100.958539862194	50.6788584891808	133.380106483833	134.773438219375	106.410131389409	126.915338304085
16484	ENSMUSG00000087148	10.8833319412652	0.95322625409642	0.796665182357708	1.19652053987771	0.231493488037374	0.999624023166391	3.48132896076533	8.0792383098694	10.2600081910641	9.25924384713263	11.8233479321565	22.3968244066033
16485	ENSMUSG00000087150	50.4756622293342	0.492542432480385	0.393338869724757	1.25220889769945	0.210493754658317	0.999624023166391	29.0110746730444	54.3512395391214	40.4365028706643	50.4114387232776	73.8959245759783	54.7477929939191
16486	ENSMUSG00000087151	7.87903334491986	-0.4092945437166	0.976954564744665	-0.418949415343151	0.675253101622618	0.999624023166391	16.2462018169049	8.0792383098694	2.71588452116402	5.14402435951813	8.8675109491174	6.22134011294535
16487	ENSMUSG00000087153	39.1652313818161	0.264294768238101	0.398171699966653	0.663770851269027	0.506836984433783	0.999624023166391	33.6528466207315	34.520381869442	39.2294430834803	47.3250241075668	35.4700437964696	44.7936488132065
16488	ENSMUSG00000087159	8.58910611946417	-0.403711513674788	0.941531414619697	-0.428781777650887	0.668082041188674	0.999624023166391	6.96265792153065	16.1584766197388	6.63882882951205	13.3744633347471	5.91167396607826	2.48853604517814
16489	ENSMUSG00000087165	90.3271614458058	0.034728913959411	0.274468126804533	0.126531682799525	0.899311071335424	0.999624023166391	80.0705660976025	95.4819072984566	92.0383087727807	93.6212433432299	88.675109491174	92.0758336715912
16490	ENSMUSG00000087174	196.449786491744	0.164760442086214	0.272508234072034	0.604607206263945	0.545440017361956	0.999624023166391	134.611386482926	238.704768246141	177.437788716049	179.012047711231	266.025328473522	182.907399320593
16491	ENSMUSG00000087177	391.324140886842	0.0289680753114182	0.172938620577021	0.167504951842245	0.866972751570104	0.999624023166391	367.860426854203	383.396581613803	411.305622482951	366.254534397691	372.435459862931	446.692220109476
16492	ENSMUSG00000087178	29.9124344375547	-0.224019720009633	1.54103437745874	-0.145369709648565	0.88441897879367	0.999624023166391	10.443986882296	46.272001229252	39.8329729770723	50.4114387232776	32.5142068134304	0
16493	ENSMUSG00000087184	44.4770830312875	0.0218438681167628	0.373956877849042	0.0584127994714426	0.953419819677448	0.999624023166391	41.7759475291839	49.2099060692045	41.9453276046443	45.2674143637595	41.3817177625479	47.2821848583846
16494	ENSMUSG00000087200	19.9167653142116	0.48324256116732	0.561379256462007	0.86081299870763	0.389341044629086	0.999624023166391	18.5670877907484	17.6274290397151	14.7864823930041	22.6337071818798	14.7791849151957	31.1067005647267
16495	ENSMUSG00000087203	4.80535149540927	-0.240412452110338	1.22333736445032	-0.196521792840328	0.844201777010355	0.999624023166391	5.80221493460888	0.734476209988127	8.75118345708407	5.14402435951813	5.91167396607826	2.48853604517814
16496	ENSMUSG00000087213	8.50196715796788	0.253931682284228	0.842106843158498	0.301543306941674	0.763000231637474	0.999624023166391	5.80221493460888	9.54819072984566	7.54412366990006	11.3168535909399	11.8233479321565	4.97707209035628
16497	ENSMUSG00000087221	44.2489241151415	0.312598841020148	0.412135352552589	0.758485868984656	0.44816016943377	0.999624023166391	27.8506316861226	52.147810909157	37.4188534027043	40.1233900042414	53.2050656947044	54.7477929939191
16498	ENSMUSG00000087228	3.33144351729013	0.321725592320754	1.64596494716831	0.195463210121361	0.845030336225483	0.999624023166391	0	3.67238104994064	5.13000409553204	8.230438975229	2.95583698303913	0
16499	ENSMUSG00000087230	5.09890296239511	-0.125292383644196	1.0843679296453	-0.115544161920374	0.908013818699412	0.999624023166391	6.96265792153065	2.20342862996438	6.63882882951205	5.14402435951813	5.91167396607826	3.73280406776721
16500	ENSMUSG00000087231	53.3218733373255	-0.126507142453484	0.400638653642163	-0.315763697045756	0.752181874895598	0.999624023166391	47.5781624637928	67.5718113189077	54.6194553700764	57.613072826603	26.6025328473522	65.9462051972207
16501	ENSMUSG00000087242	10.8348450624394	-0.109350260988195	0.781997864456107	-0.139834475205697	0.888790773619216	0.999624023166391	12.7648728561395	15.4240004097507	6.03529893592005	8.230438975229	8.8675109491174	13.6869482484798
16502	ENSMUSG00000087249	13.1772754181546	0.232442012660614	0.660848049646281	0.351732917703288	0.725038571336193	0.999624023166391	12.7648728561395	9.54819072984566	13.8811875526161	14.4032682066508	14.7791849151957	13.6869482484798
16503	ENSMUSG00000087252	9.11193762274744	-0.429573979787547	0.843401602447835	-0.509335029173265	0.610517408525896	0.999624023166391	16.2462018169049	8.0792383098694	7.24235872310406	9.25924384713263	8.8675109491174	4.97707209035628
16504	ENSMUSG00000087259	171.556662591946	-0.333304482712602	0.244106243649337	-1.36540744607664	0.172125024879788	0.999624023166391	207.719294658998	189.494862176937	178.343083556437	124.485389500339	138.924338202839	190.373007456128
16505	ENSMUSG00000087260	785.695167911413	-0.132316167024032	0.16406735967442	-0.806474653377756	0.419969217100337	0.999624023166391	755.448384486076	824.816783816667	875.420110655203	641.974240067862	874.927746979583	741.583741463086
16506	ENSMUSG00000087261	4.70372962624587	0.723170012996805	1.10571687739054	0.654028194544219	0.513093641100238	0.999624023166391	3.48132896076533	2.20342862996438	5.13000409553204	8.230438975229	2.95583698303913	6.22134011294535
16507	ENSMUSG00000087264	6.06794975316274	0.313292114832327	1.04770191937475	0.299027909597888	0.764918750504424	0.999624023166391	5.80221493460888	5.14133346991689	6.03529893592005	8.230438975229	0	11.1984122033016
16508	ENSMUSG00000087269	76.9774345315258	-0.121012638854329	0.29701153476735	-0.407434138708175	0.683689157616953	0.999624023166391	75.4287941499154	75.6510496287771	89.0206593048207	78.1891702646755	73.8959245759783	69.6790092649879
16509	ENSMUSG00000087298	4.24670975476272	-0.100323785809182	1.15363293987748	-0.0869633505955864	0.93070064369177	0.999624023166391	5.80221493460888	2.93790483995251	4.22470925514403	4.1152194876145	5.91167396607826	2.48853604517814
16510	ENSMUSG00000087301	41.3301990176395	-0.290943556089147	0.436550795884204	-0.666459799941173	0.505117250532663	0.999624023166391	33.6528466207315	40.396191549347	61.5600491463845	30.8641461571088	35.4700437964696	46.0379168357956
16511	ENSMUSG00000087303	4.25241425384525	0.789632070097219	1.16051018925179	0.680418041487699	0.496239800593621	0.999624023166391	2.32088597384355	2.20342862996438	4.52647420194003	3.08641461571088	5.91167396607826	7.46560813553442
16512	ENSMUSG00000087305	27.423158148144	0.451476345141371	0.511711933443186	0.882286137248148	0.377622091137225	0.999624023166391	22.0484167515137	22.0342862996438	23.5376658500882	18.5184876942653	47.2933917286261	31.1067005647267
16513	ENSMUSG00000087322	12.2486298952298	0.241203846282904	0.740749029271632	0.325621548934159	0.744710706346613	0.999624023166391	15.0857588299831	13.2205717797863	6.33706388271605	11.3168535909399	8.8675109491174	18.664020338836
16514	ENSMUSG00000087331	37.0411819793315	-0.0659039062773182	0.436409584258875	-0.151013883870672	0.879964763757996	0.999624023166391	48.7386054507146	36.7238104994064	29.2711998392122	42.1809997480486	35.4700437964696	29.8624325421377
16515	ENSMUSG00000087334	11.5317273586954	0.127612262195909	0.742046117509235	0.171973492192445	0.863458368665415	0.999624023166391	13.9253158430613	7.34476209988127	12.6741277654321	14.4032682066508	5.91167396607826	14.9312162710688
16516	ENSMUSG00000087336	23.2073374742145	-0.0434423340231769	0.569754431978185	-0.0762474701115448	0.939222216892101	0.999624023166391	34.8132896076533	23.5032387196201	13.5794226058201	26.7489266694943	20.6908588812739	19.9082883614251
16517	ENSMUSG00000087341	5.43990641612877	-0.693999572100969	1.05445378148076	-0.658160257272152	0.510435159433906	0.999624023166391	8.12310090845243	4.40685725992876	7.84588861669606	3.08641461571088	2.95583698303913	6.22134011294535
16518	ENSMUSG00000087344	3.72593019977745	0.358407367572014	1.33609636311811	0.268249639371505	0.788507167920422	0.999624023166391	1.16044298692178	3.67238104994064	4.82823914873604	1.02880487190363	2.95583698303913	8.70987615812349
16519	ENSMUSG00000087347	4.81661810469037	-0.543841218170366	1.28197074116997	-0.424222800649909	0.671403333953115	0.999624023166391	6.96265792153065	5.14133346991689	5.13000409553204	0	2.95583698303913	8.70987615812349
16520	ENSMUSG00000087352	3.44679259307152	0.00948103528483385	1.46442772054516	0.00647422549561159	0.994834351520793	0.999624023166391	1.16044298692178	4.40685725992876	4.22470925514403	0	5.91167396607826	4.97707209035628
16521	ENSMUSG00000087361	21.6202250319088	0.460276194371644	0.542318409394974	0.848719472542231	0.396037408202337	0.999624023166391	18.5670877907484	20.5653338796676	15.3900122865961	17.4896828223616	26.6025328473522	31.1067005647267
16522	ENSMUSG00000087366	14.0540240137131	-0.17813387218703	0.668031564217944	-0.266654873404926	0.789734901916018	0.999624023166391	20.887973764592	13.2205717797863	10.8635380846561	13.3744633347471	14.7791849151957	11.1984122033016
16523	ENSMUSG00000087368	21.9840994583924	0.0787387438613326	0.518332229605593	0.151907867896322	0.879259602632875	0.999624023166391	19.7275307776702	21.2998100896557	22.3306060629042	19.5472925661689	26.6025328473522	22.3968244066033
16524	ENSMUSG00000087380	181.780899336254	-0.0439387503278581	0.218176024765546	-0.201391286577318	0.840392627942719	0.999624023166391	196.11486478978	182.150100077056	175.627199035273	197.530535405496	186.217729931465	153.044966778456
16525	ENSMUSG00000087381	17.8158952956271	0.700212788360347	0.617632288974987	1.13370495820808	0.256918329139437	0.999624023166391	16.2462018169049	7.34476209988127	17.2006019673721	26.7489266694943	20.6908588812739	18.664020338836
16526	ENSMUSG00000087385	97.5546796887509	-0.245323872028483	0.289296188075775	-0.848002435359522	0.396436614446195	0.999624023166391	113.723412718334	82.2613355186703	121.611273558789	87.4484141118081	85.7192725081348	94.5643697167693
16527	ENSMUSG00000087390	4.7352505140894	0.205487171706881	1.17085061473485	0.175502467283938	0.86068483225679	0.999624023166391	1.16044298692178	4.40685725992876	7.24235872310406	7.20163410332538	5.91167396607826	2.48853604517814
16528	ENSMUSG00000087396	29.5365193952037	0.117497171807527	0.490365444083442	0.23961144331274	0.810631492698086	0.999624023166391	18.5670877907484	32.3169532394776	32.5906142539682	32.921755900916	38.4258807795087	22.3968244066033
16529	ENSMUSG00000087397	18.5616717982226	0.854529689771061	0.568472436399947	1.50320338340883	0.132786605327583	0.999624023166391	10.443986882296	12.4860955697982	15.9935421801881	24.691316925687	26.6025328473522	21.1525563840142
16530	ENSMUSG00000087400	18.3634835026302	-0.143127916294106	0.707743204032192	-0.202231424446989	0.83973580747761	0.999624023166391	20.887973764592	8.0792383098694	28.3659049988242	24.691316925687	20.6908588812739	7.46560813553442
16531	ENSMUSG00000087405	4.8752273324913	0.75615367961884	1.07226771526982	0.705191127971773	0.480691301774811	0.999624023166391	4.6417719476871	4.40685725992876	2.11235462757202	7.20163410332538	5.91167396607826	4.97707209035628
16532	ENSMUSG00000087406	9.66928613009762	-0.328537261577712	0.818536643179937	-0.401371477153883	0.688146645956494	0.999624023166391	15.0857588299831	6.61028588989315	10.2600081910641	9.25924384713263	11.8233479321565	4.97707209035628
16533	ENSMUSG00000087408	1345.86630518453	-0.158742437623401	0.162529506916928	-0.976699189178846	0.328718096702561	0.999624023166391	1199.89804847712	1704.71928338244	1351.60519669929	1220.1625780777	1327.17080538457	1271.64191908603
16534	ENSMUSG00000087411	4.67449471439375	0.605526229593114	1.0823548023825	0.559452619658744	0.5758528584297	0.999624023166391	4.6417719476871	2.93790483995251	3.62117936155203	7.20163410332538	5.91167396607826	3.73280406776721
16535	ENSMUSG00000087412	26.7206382700167	-0.533946316939392	0.535254290647481	-0.99755635082064	0.318494535895417	0.999624023166391	34.8132896076533	24.9721911395963	37.1170884559083	24.691316925687	8.8675109491174	29.8624325421377
16536	ENSMUSG00000087413	16.2952784922649	0.232118580167969	0.607703192426535	0.381960442302646	0.702490706474934	0.999624023166391	12.7648728561395	13.2205717797863	19.0111916481481	20.5760974380725	14.7791849151957	17.419752316247
16537	ENSMUSG00000087424	63.7466805254122	-0.164417460658923	0.338853237131115	-0.485217323142479	0.627522195102784	0.999624023166391	67.305693241463	77.1200020487534	56.1282801040564	54.5266582108921	73.8959245759783	53.50352497133
16538	ENSMUSG00000087433	5.96178527986513	-0.0330196598531233	1.05011555570883	-0.0314438346081207	0.974915583457214	0.999624023166391	6.96265792153065	8.81371451985753	3.01764946796002	10.2880487190363	2.95583698303913	3.73280406776721
16539	ENSMUSG00000087435	66.0684652629352	0.330797878068438	0.381649511010613	0.86675829137703	0.386074459253741	0.999624023166391	55.7012633722452	77.1200020487534	41.0400327642563	64.8147069299284	100.49845742333	57.2363290390972
16540	ENSMUSG00000087437	7.19600311706404	-1.02589763966809	1.1546674514836	-0.888478876190672	0.374283213619803	0.999624023166391	11.6044298692178	3.67238104994064	13.2776576590241	0	5.91167396607826	8.70987615812349
16541	ENSMUSG00000087440	4.969984786524	-0.550509599552369	1.13514559815183	-0.484968272306807	0.627698851779454	0.999624023166391	4.6417719476871	8.0792383098694	5.73353398912404	5.14402435951813	0	6.22134011294535
16542	ENSMUSG00000087443	4.43565526520608	1.10186911725083	1.38358359889323	0.796387813596699	0.42580665918763	0.999624023166391	1.16044298692178	2.93790483995251	3.62117936155203	4.1152194876145	14.7791849151957	0
16543	ENSMUSG00000087445	8.97318300767142	-0.242656960763022	0.842905676006784	-0.287881512333142	0.773437439141312	0.999624023166391	6.96265792153065	14.6895241997625	6.94059377630805	7.20163410332538	11.8233479321565	6.22134011294535
16544	ENSMUSG00000087461	36.5303549688512	-0.077768962980183	0.468292423534205	-0.166069231684896	0.868102467455215	0.999624023166391	30.1715176599662	49.2099060692045	35.3064987751323	43.2098046199523	17.7350218982348	43.5493807906174
16545	ENSMUSG00000087466	9.76505683390349	-0.177893542538072	0.78777246976784	-0.225818430276573	0.821342642013052	0.999624023166391	12.7648728561395	8.81371451985753	10.2600081910641	13.3744633347471	5.91167396607826	7.46560813553442
16546	ENSMUSG00000087467	3.35600436581446	0.799064403144205	1.69140296967316	0.472426983676524	0.636622047772454	0.999624023166391	4.6417719476871	0.734476209988127	2.41411957436802	12.3456584628435	0	0
16547	ENSMUSG00000087475	119.957357781054	-0.476481242518215	0.383663864260085	-1.24192369129455	0.214264718065148	0.999624023166391	170.585119077501	125.59543190797	116.481269463257	63.7859020580248	177.350218982348	65.9462051972207
16548	ENSMUSG00000087478	61.656251515505	-0.182349066778683	0.366935740955127	-0.496950954693133	0.619223637737005	0.999624023166391	63.8243642806976	80.0579068887059	50.6965110617284	52.4690484670849	76.8517615590174	46.0379168357956
16549	ENSMUSG00000087479	40.0830242536062	-0.304975419252091	0.424231022380839	-0.718889951848713	0.472208728058189	0.999624023166391	32.4924036338097	52.147810909157	48.5841564341564	32.921755900916	29.5583698303913	44.7936488132065
16550	ENSMUSG00000087480	3.68222657457068	-0.364435182960057	1.27061049506794	-0.286818961731124	0.774250943309103	0.999624023166391	3.48132896076533	2.93790483995251	5.43176904232804	3.08641461571088	5.91167396607826	1.24426802258907
16551	ENSMUSG00000087484	4.45294202300249	-0.857647043109516	1.21836624211146	-0.703932047249758	0.481475092652156	0.999624023166391	2.32088597384355	6.61028588989315	7.54412366990006	3.08641461571088	5.91167396607826	1.24426802258907
16552	ENSMUSG00000087497	112.274146212564	-0.243075120823003	0.283144109327513	-0.858485530214009	0.390624417096174	0.999624023166391	143.8949303783	127.798860537934	93.5471335067607	91.5636335994226	112.321805355487	104.518513897482
16553	ENSMUSG00000087519	11.4363336132917	0.0691164484253846	0.775660446851627	0.0891065784080204	0.928997209380763	0.999624023166391	10.443986882296	11.0171431498219	12.9758927122281	11.3168535909399	2.95583698303913	19.9082883614251
16554	ENSMUSG00000087523	10.613622426574	0.48512553324833	0.802565080726747	0.604468777546406	0.545532021271699	0.999624023166391	10.443986882296	8.81371451985753	8.44941851028806	20.5760974380725	2.95583698303913	12.4426802258907
16555	ENSMUSG00000087524	3.48087319631561	0.282558979034483	1.30468434830677	0.216572674763203	0.828541382701669	0.999624023166391	2.32088597384355	2.93790483995251	4.22470925514403	7.20163410332538	2.95583698303913	1.24426802258907
16556	ENSMUSG00000087531	5.17931147983797	-0.129972366014008	1.05179335496786	-0.123572149795508	0.901654044683192	0.999624023166391	8.12310090845243	4.40685725992876	4.22470925514403	5.14402435951813	2.95583698303913	6.22134011294535
16557	ENSMUSG00000087535	34.5319119474163	-0.234542507221088	0.42949306284078	-0.546091491373019	0.585003048266454	0.999624023166391	42.9363905161057	30.8480008195014	38.3241482430923	33.9505607728196	32.5142068134304	28.6181645195486
16558	ENSMUSG00000087543	24.6058653582909	0.012906060134777	0.588150092865019	0.0219434805695746	0.982493040635698	0.999624023166391	35.973732594575	23.5032387196201	15.3900122865961	16.460877950458	17.7350218982348	38.5723087002612
16559	ENSMUSG00000087556	8.59862093439211	1.15942150589895	0.927845830544933	1.24958421725947	0.211451471480121	0.999624023166391	4.6417719476871	3.67238104994064	6.63882882951205	9.25924384713263	23.6466958643131	3.73280406776721
16560	ENSMUSG00000087565	4.92775758907191	-0.618896644335288	1.17376871343525	-0.527273079654654	0.598003965889826	0.999624023166391	3.48132896076533	8.81371451985753	6.33706388271605	7.20163410332538	0	3.73280406776721
16561	ENSMUSG00000087574	123.606406255448	0.43632693730065	0.284429780478621	1.53404097336933	0.125019573101559	0.999624023166391	109.081640770647	99.8887645583853	101.996552017049	104.93809693417	195.085240880583	130.648142371852
16562	ENSMUSG00000087575	4.23185188138302	0.429452391874059	1.14177889066406	0.376125706461685	0.706823444150131	0.999624023166391	4.6417719476871	2.20342862996438	4.22470925514403	5.14402435951813	2.95583698303913	6.22134011294535
16563	ENSMUSG00000087578	20.8572323029644	-0.208233720170869	0.574902962835613	-0.362206726407864	0.717197553406711	0.999624023166391	30.1715176599662	21.2998100896557	17.2006019673721	18.5184876942653	11.8233479321565	26.1296284743705
16564	ENSMUSG00000087579	18.7449663379343	0.237616932826227	0.609412055746792	0.389911769197025	0.696601790791368	0.999624023166391	18.5670877907484	10.2826669398338	21.4253112225162	16.460877950458	29.5583698303913	16.1754842936579
16565	ENSMUSG00000087589	33.7238645850044	0.510172152363134	0.43250659833861	1.17957079573551	0.238170963938155	0.999624023166391	27.8506316861226	31.5824770294895	25.3482555308642	43.2098046199523	29.5583698303913	44.7936488132065
16566	ENSMUSG00000087590	75.2844995606319	-0.0200294349568548	0.310176199027351	-0.0645743774656566	0.948512885939784	0.999624023166391	73.1079081760718	80.0579068887059	71.5182923906525	62.7570971861211	94.5867834572522	69.6790092649879
16567	ENSMUSG00000087598	277.802699064078	0.0642878439128194	0.191205023254556	0.336224659888936	0.736701458380621	0.999624023166391	242.532584266651	273.225150115583	299.350827221634	310.699071314895	266.025328473522	274.983232992184
16568	ENSMUSG00000087611	17.9056851541786	-0.111624158776376	0.749833649097218	-0.148865230189081	0.881659977738966	0.999624023166391	23.2088597384355	16.8929528297269	17.8041318609641	30.8641461571088	0	18.664020338836
16569	ENSMUSG00000087612	10.8892711343946	-0.974989581692412	0.798150892611266	-1.22156047273542	0.221873884010708	0.999624023166391	11.6044298692178	22.768762509632	9.35471335067607	8.230438975229	5.91167396607826	7.46560813553442
16570	ENSMUSG00000087620	132.367575176601	-0.0374807625343916	0.265917063574555	-0.14094906897121	0.887910177617042	0.999624023166391	106.760754796803	143.222860947685	152.994828025573	127.57180411605	109.365968372448	154.289234801045
16571	ENSMUSG00000087621	5.79428057690646	-0.541773671245702	1.03927686468639	-0.521298693018809	0.602158711332333	0.999624023166391	3.48132896076533	9.54819072984566	7.84588861669606	7.20163410332538	2.95583698303913	3.73280406776721
16572	ENSMUSG00000087633	39.4556895833088	-0.0888005779047698	0.403845862330398	-0.21988730401333	0.825958924273051	0.999624023166391	44.0968335030275	44.8030488092758	34.0994389879483	42.1809997480486	35.4700437964696	36.083772655083
16573	ENSMUSG00000087635	6.28136971523101	-1.02700411888422	1.1140119217312	-0.92189688355241	0.35658236488453	0.999624023166391	17.4066448038266	2.93790483995251	4.82823914873604	4.1152194876145	5.91167396607826	2.48853604517814
16574	ENSMUSG00000087651	181.114784597533	0.0559456942820139	0.238253906259686	0.234815433502424	0.81435198841962	0.999624023166391	165.943347129814	154.974480307495	213.347817384774	193.415315917882	153.703523118035	205.304223727197
16575	ENSMUSG00000087674	63.9038938516711	-0.259925473617742	0.359214557894927	-0.723593929881239	0.469315069099549	0.999624023166391	70.7870222022283	75.6510496287771	59.4476945188125	52.4690484670849	82.7634355250957	42.3051127680284
16576	ENSMUSG00000087675	10.1878198398184	1.06972532107086	0.905502015961458	1.18136161180716	0.237459101155604	0.999624023166391	8.12310090845243	1.46895241997625	9.95824324426808	20.5760974380725	14.7791849151957	6.22134011294535
16577	ENSMUSG00000087679	1108.82118455416	-0.145247815059315	0.174834523721968	-0.830773075976098	0.406101835273988	0.999624023166391	1173.20785977791	1377.87736993773	943.920753577895	1131.68535909399	1081.83633579232	944.399429145104
16578	ENSMUSG00000087687	683.05793388022	0.296893244479014	0.177476702970102	1.6728575610796	0.0943553400908074	0.999624023166391	637.083199820055	645.604588579564	550.419262955908	681.0688252002	922.221138708209	661.950588017385
16579	ENSMUSG00000087692	6.16018217939609	-0.660974342770623	1.07276288915063	-0.616142065926566	0.537800760752415	0.999624023166391	4.6417719476871	6.61028588989315	12.0705978718401	6.17282923142175	0	7.46560813553442
16580	ENSMUSG00000087694	25.0280663995474	0.766573824528276	0.728406884793301	1.0523978294711	0.292617064112159	0.999624023166391	6.96265792153065	9.54819072984566	38.6259131898883	26.7489266694943	14.7791849151957	53.50352497133
16581	ENSMUSG00000087698	29.7549246667702	-0.290778986160316	0.53019280915813	-0.548440079038475	0.583389762866903	0.999624023166391	35.973732594575	33.0514294494657	27.1588452116402	12.3456584628435	41.3817177625479	28.6181645195486
16582	ENSMUSG00000087700	3.60181047081741	0.422760709323369	1.22035522859025	0.346424302874288	0.729023863472465	0.999624023166391	2.32088597384355	2.93790483995251	3.62117936155203	3.08641461571088	5.91167396607826	3.73280406776721
16583	ENSMUSG00000087701	42.0598329833517	-2.06394830952656	1.30592488045412	-1.58044948864811	0.114003965807176	0.999624023166391	178.708219985953	9.54819072984566	16.2953071269841	25.7201217975906	5.91167396607826	16.1754842936579
16584	ENSMUSG00000087775	50.5085307008475	-2.11792852422556	2.86651787109746	-0.738850626252927	0.459997706204452	0.999624023166391	230.928154397433	15.4240004097507	0	36.0081705166269	20.6908588812739	0
16585	ENSMUSG00000087855	15.5947557000351	0.192554978365499	0.644537689926694	0.298748981440324	0.765131580933679	0.999624023166391	19.7275307776702	8.81371451985753	14.7864823930041	13.3744633347471	20.6908588812739	16.1754842936579
16586	ENSMUSG00000087881	5337.14748851219	-0.142229577661578	0.170212738328555	-0.835598904395969	0.403380585319648	0.999624023166391	6324.41427872368	5770.77958187672	4698.17845666696	4369.3342909747	6124.49422885708	4735.684093974
16587	ENSMUSG00000087943	100.03500960048	-1.78907426412554	1.63410195897764	-1.09483637437462	0.273588327593545	0.999624023166391	430.524348147979	31.5824770294895	3.31941441475603	62.7570971861211	62.0725766438218	9.95414418071256
16588	ENSMUSG00000087963	21.7815325264812	-1.61260899721666	1.11419007165286	-1.44733743213527	0.147802440144768	0.999624023166391	89.3541099929767	7.34476209988127	0.905294840388007	6.17282923142175	20.6908588812739	6.22134011294535
16589	ENSMUSG00000087968	8267.24312398507	-0.0518394169945245	0.196063923609487	-0.26440058956372	0.791471257279774	0.999624023166391	8063.91831611942	10273.8532253139	6901.36433322457	6743.81593532826	10336.5619296878	7283.94500423641
16590	ENSMUSG00000088108	10.6633182881802	-1.00841442566056	0.901359910934154	-1.11876999789735	0.263238274151917	0.999624023166391	26.6901886992008	12.4860955697982	4.22470925514403	7.20163410332538	5.91167396607826	7.46560813553442
16591	ENSMUSG00000088119	5.02246468081372	0.330556258847567	1.13142328239795	0.292159675331218	0.770164541609654	0.999624023166391	4.6417719476871	5.14133346991689	4.22470925514403	6.17282923142175	0	9.95414418071256
16592	ENSMUSG00000088139	5.10937420396258	-0.45923511380038	1.15557063439796	-0.397409816527258	0.691065277744886	0.999624023166391	8.12310090845243	4.40685725992876	5.43176904232804	1.02880487190363	2.95583698303913	8.70987615812349
16593	ENSMUSG00000088148	4.42729379439703	0.13828567880918	1.16139646478252	0.119068451646333	0.905221124837434	0.999624023166391	5.80221493460888	5.14133346991689	2.11235462757202	3.08641461571088	2.95583698303913	7.46560813553442
16594	ENSMUSG00000088246	3363.45118624066	0.0435496636633224	0.249492230754543	0.174553185610688	0.861430736182577	0.999624023166391	4124.21437551999	3924.30638996656	1891.46268651734	3748.96495321681	3709.57541371411	2782.18329850916
16595	ENSMUSG00000088252	18.8277500410048	-0.921814584361302	0.820333314100944	-1.12370736201489	0.261137192195879	0.999624023166391	37.1341755814968	30.8480008195014	4.82823914873604	10.2880487190363	23.6466958643131	6.22134011294535
16596	ENSMUSG00000088609	12486.8691135726	-0.0753629307892189	0.505736540312237	-0.149016186852329	0.881540860313361	0.999624023166391	14097.0614051257	18904.6831688844	5437.20081137037	11031.8746414226	13703.2602533694	11747.1344012634
16597	ENSMUSG00000088632	4.14203476462242	1.83811123321258	1.27271015030176	1.44424968464089	0.148668753522885	0.999624023166391	0	2.93790483995251	2.11235462757202	7.20163410332538	8.8675109491174	3.73280406776721
16598	ENSMUSG00000088689	3.53758529251213	-0.832340287994108	1.40687637161428	-0.59162290645273	0.554103131395894	0.999624023166391	10.443986882296	1.46895241997625	1.81058968077601	2.05760974380725	2.95583698303913	2.48853604517814
16599	ENSMUSG00000088789	2977.78718094015	0.0367210307002018	0.23078036208436	0.159116791257909	0.873576859247735	0.999624023166391	3303.78118376629	3629.04695355134	1884.52209274103	2813.78132465642	3694.79622879891	2540.79530212688
16600	ENSMUSG00000088793	12.0966289222324	0.0666125648117056	0.724417010985321	0.0919533415167902	0.926735110539492	0.999624023166391	10.443986882296	11.0171431498219	12.6741277654321	10.2880487190363	20.6908588812739	7.46560813553442
16601	ENSMUSG00000088818	3.44015926221507	1.32067952960031	1.52649235296583	0.865172712483201	0.386944000133745	0.999624023166391	1.16044298692178	0	4.22470925514403	5.14402435951813	8.8675109491174	1.24426802258907
16602	ENSMUSG00000088820	3.72764926809427	0.158289873521157	1.36976879288806	0.11555955599442	0.908001617732979	0.999624023166391	0	6.61028588989315	3.92294430834803	5.14402435951813	2.95583698303913	3.73280406776721
16603	ENSMUSG00000088835	77.7950180876814	0.473225157720451	0.31683809865793	1.49358666058454	0.135283688122301	0.999624023166391	62.6639212937759	81.5268593086821	51.9035708489124	95.6788530870371	91.6309464742131	83.3659575134677
16604	ENSMUSG00000088948	652.120899956776	0.976686860780962	0.748446947384279	1.30495135853563	0.191909411333522	0.999624023166391	152.018031286753	365.034676364099	799.37534406261	518.517655439427	1344.90582728281	732.873865304962
16605	ENSMUSG00000088984	3.89648601884633	0.558027939953383	1.24852816069403	0.446948621201452	0.654912157084523	0.999624023166391	2.32088597384355	5.87580967990502	1.20705978718401	3.08641461571088	5.91167396607826	4.97707209035628
16606	ENSMUSG00000089097	9.1143175904427	0.857742890957151	0.945929393379657	0.90677263753542	0.364527042401291	0.999624023166391	2.32088597384355	12.4860955697982	3.92294430834803	10.2880487190363	20.6908588812739	4.97707209035628
16607	ENSMUSG00000089129	15.9547889373963	0.33041716998673	0.651280962613814	0.507334298028078	0.611920277132378	0.999624023166391	11.6044298692178	19.8308576696794	12.0705978718401	24.691316925687	8.8675109491174	18.664020338836
16608	ENSMUSG00000089210	4.61666168942472	0.228368490212672	1.16024589376124	0.196827665101538	0.843962400962624	0.999624023166391	8.12310090845243	1.46895241997625	3.31941441475603	5.14402435951813	5.91167396607826	3.73280406776721
16609	ENSMUSG00000089235	44.1678727154508	0.612454631837543	0.374289600534022	1.63631217902853	0.101774268451393	0.999624023166391	34.8132896076533	35.9893342894182	33.1941441475603	50.4114387232776	62.0725766438218	48.5264528809737
16610	ENSMUSG00000089617	14769.4847453663	0.0954878521371254	0.158623307407773	0.601978698449747	0.547188316833966	0.999624023166391	14324.5082305624	15064.1070668565	13443.3266148151	13347.7144080776	18875.9749736879	13561.2771781983
16611	ENSMUSG00000089628	3.69494399932414	-0.547050393562938	1.34564709023111	-0.406533330718222	0.684350771988691	0.999624023166391	8.12310090845243	2.20342862996438	2.41411957436802	1.02880487190363	5.91167396607826	2.48853604517814
16612	ENSMUSG00000089633	9.88981795094472	-0.5648933968396	0.822055568468591	-0.687171790456868	0.491974478725365	0.999624023166391	9.2835438953742	9.54819072984566	15.6917772333921	9.25924384713263	11.8233479321565	3.73280406776721
16613	ENSMUSG00000089661	31.1953948199032	0.812829063374264	0.500345242767019	1.62453640785938	0.104261376651359	0.999624023166391	27.8506316861226	13.2205717797863	27.7623751052322	43.2098046199523	26.6025328473522	48.5264528809737
16614	ENSMUSG00000089662	18.0427348862718	0.042162217055365	0.593297122109959	0.0710642534476189	0.943346617830446	0.999624023166391	22.0484167515137	13.9550479897744	17.5023669141681	13.3744633347471	17.7350218982348	23.6410924291923
16615	ENSMUSG00000089663	3.54618679343751	-0.0576128522910509	1.35477190743753	-0.0425258687272473	0.96607949013739	0.999624023166391	5.80221493460888	3.67238104994064	2.11235462757202	7.20163410332538	0	2.48853604517814
16616	ENSMUSG00000089665	116.35888024427	-0.0300698164907981	0.303036626483866	-0.0992283237828317	0.920956986704105	0.999624023166391	110.242083757569	139.550479897744	99.5824324426808	114.197340781302	153.703523118035	80.8774214682895
16617	ENSMUSG00000089669	4.829095330232	-0.20526682798632	1.06632911316581	-0.192498568642571	0.847351689003137	0.999624023166391	4.6417719476871	5.14133346991689	5.43176904232804	4.1152194876145	5.91167396607826	3.73280406776721
16618	ENSMUSG00000089679	6.72675445382572	0.920107938469148	0.943925845903973	0.974767183737813	0.329675758652776	0.999624023166391	6.96265792153065	4.40685725992876	2.71588452116402	8.230438975229	11.8233479321565	6.22134011294535
16619	ENSMUSG00000089682	2084.0556004899	0.00642056684885721	0.145544140137042	0.0441142243364227	0.964813354442139	0.999624023166391	2062.10718775999	1830.31471529041	2348.63658091329	2262.34191331607	1924.24987595847	2076.68332970116
16620	ENSMUSG00000089685	5.12894842307574	-0.453696438456012	1.30579318809926	-0.347448924217795	0.728254083669082	0.999624023166391	4.6417719476871	3.67238104994064	8.14765356349206	0	11.8233479321565	2.48853604517814
16621	ENSMUSG00000089687	27.6110410670057	-0.605255292601805	0.586606634591058	-1.03179073830924	0.302170158938382	0.999624023166391	53.3803773984017	29.3790483995251	19.9164864885362	26.7489266694943	8.8675109491174	27.3738964969595
16622	ENSMUSG00000089694	12.0088635968515	0.380983734240853	0.745937295616906	0.510744986850096	0.60952963529534	0.999624023166391	15.0857588299831	11.0171431498219	6.33706388271605	19.5472925661689	8.8675109491174	11.1984122033016
16623	ENSMUSG00000089701	3.91806676375842	0.50242341674295	1.20130873052946	0.418230055251088	0.675778923228096	0.999624023166391	3.48132896076533	4.40685725992876	2.11235462757202	3.08641461571088	2.95583698303913	7.46560813553442
16624	ENSMUSG00000089704	63.8276378050549	0.309145427875207	0.347455299016031	0.889741583307797	0.373604660114777	0.999624023166391	45.2572764899492	56.5546681690858	69.7077027098765	84.3619994960973	56.1609026777435	70.923277287577
16625	ENSMUSG00000089706	30.9433679513966	0.245872845934919	0.482183356710652	0.50991566281385	0.610110548328416	0.999624023166391	22.0484167515137	36.7238104994064	24.4429606904762	27.7777315413979	47.2933917286261	27.3738964969595
16626	ENSMUSG00000089714	35.9347941217164	0.69364964494899	0.733239312919281	0.946007166728866	0.344144930859818	0.999624023166391	16.2462018169049	5.87580967990502	59.1459295720165	19.5472925661689	41.3817177625479	73.4118133327551
16627	ENSMUSG00000089715	10879.9249317583	0.184684403045682	0.110708288888549	1.66820754705735	0.0952745332346405	0.999624023166391	10540.3036502105	9713.44787709299	10304.6694031899	12164.5888053885	11084.3886863967	11472.1511682712
16628	ENSMUSG00000089718	5.03623116437889	1.34575312486316	1.31100762348775	1.02650289804034	0.304654598300617	0.999624023166391	2.32088597384355	4.40685725992876	1.50882473398001	7.20163410332538	14.7791849151957	0
16629	ENSMUSG00000089726	10.6902405815171	-0.539888129885734	0.806774196871039	-0.669193600860829	0.503371987737802	0.999624023166391	12.7648728561395	11.75161935981	11.7688329250441	5.14402435951813	17.7350218982348	4.97707209035628
16630	ENSMUSG00000089736	5.73574832760644	0.0212265102131037	1.03583360925006	0.0204922007005271	0.983650733710871	0.999624023166391	8.12310090845243	5.14133346991689	3.62117936155203	6.17282923142175	8.8675109491174	2.48853604517814
16631	ENSMUSG00000089737	7.08537584231896	0.154692390313564	0.976671239423117	0.158387371378864	0.874151564351406	0.999624023166391	2.32088597384355	7.34476209988127	9.95824324426808	10.2880487190363	8.8675109491174	3.73280406776721
16632	ENSMUSG00000089759	18.1948134436964	-0.685949878043951	0.591784001034813	-1.15912203919754	0.246406443539842	0.999624023166391	24.3693027253573	26.4411435595726	17.2006019673721	14.4032682066508	11.8233479321565	14.9312162710688
16633	ENSMUSG00000089760	10.5800160640245	0.239258596550675	0.734335293627	0.325816556315765	0.74456315155025	0.999624023166391	10.443986882296	11.0171431498219	8.14765356349206	11.3168535909399	8.8675109491174	13.6869482484798
16634	ENSMUSG00000089768	10.4042086700072	0.826817149538203	0.873533322825776	0.946520445108549	0.343883199299533	0.999624023166391	1.16044298692178	8.0792383098694	12.6741277654321	17.4896828223616	11.8233479321565	11.1984122033016
16635	ENSMUSG00000089774	1282.97932530078	0.128695574746289	0.192405355842527	0.668877299089426	0.503573752234448	0.999624023166391	1045.55913121652	1153.86212589135	1474.72529499206	1085.38913985832	1318.30329443545	1620.03696541097
16636	ENSMUSG00000089782	27.3653572079661	-0.638914669673926	0.746877620904384	-0.855447601844427	0.392303400550084	0.999624023166391	73.1079081760718	8.81371451985753	17.5023669141681	12.3456584628435	32.5142068134304	19.9082883614251
16637	ENSMUSG00000089791	7.9710632528239	0.401694156981272	1.07170913904582	0.374816395928949	0.707797019572821	0.999624023166391	1.16044298692178	2.20342862996438	16.5970720737801	10.2880487190363	8.8675109491174	8.70987615812349
16638	ENSMUSG00000089798	4.93228762253707	0.88159685925299	1.14220516045111	0.771837573299707	0.440210634887588	0.999624023166391	3.48132896076533	3.67238104994064	3.62117936155203	13.3744633347471	2.95583698303913	2.48853604517814
16639	ENSMUSG00000089809	3226.96035296377	0.146628932918514	0.171778999366115	0.853590563803444	0.393331888737176	0.999624023166391	2954.48784470284	3458.64847283409	2769.29691674691	3391.96966266625	4076.09919961096	2711.26002122158
16640	ENSMUSG00000089810	136.586929390255	0.166552711728157	0.257425591833521	0.646993605188515	0.517636082223101	0.999624023166391	123.006956613708	130.736765377887	130.965986909465	111.110926165592	150.747686134996	172.953255139881
16641	ENSMUSG00000089812	13.910718074578	0.382453210170226	0.650863537289688	0.587608904568274	0.556794832760499	0.999624023166391	10.443986882296	15.4240004097507	10.8635380846561	17.4896828223616	11.8233479321565	17.419752316247
16642	ENSMUSG00000089815	5.12371801787573	0.124130074265179	1.12678697790838	0.110162858374169	0.91228021766737	0.999624023166391	1.16044298692178	5.87580967990502	7.24235872310406	3.08641461571088	5.91167396607826	7.46560813553442
16643	ENSMUSG00000089824	206.485244870657	0.13295667370738	0.220047678502683	0.604217570537826	0.545699000703887	0.999624023166391	156.65980323444	215.936005736509	215.460172012346	204.732169508821	224.643610710974	221.479708020854
16644	ENSMUSG00000089832	137.067640514613	0.062214814199061	0.23699770377267	0.262512307962013	0.792926497619537	0.999624023166391	136.932272456769	132.205717797863	135.492461111405	160.493560016966	124.145153287644	133.13667841703
16645	ENSMUSG00000089837	8.52685442528341	-0.529302970284426	1.0577612583187	-0.500399278307607	0.616793961425585	0.999624023166391	22.0484167515137	2.93790483995251	4.82823914873604	2.05760974380725	11.8233479321565	7.46560813553442
16646	ENSMUSG00000089838	8.7659537010148	-1.52302291383043	1.13716669510711	-1.33931368231548	0.180468576363016	0.999624023166391	32.4924036338097	2.93790483995251	3.62117936155203	5.14402435951813	5.91167396607826	2.48853604517814
16647	ENSMUSG00000089840	8.54081154280524	1.29732228948391	0.887334792976082	1.46204375141512	0.143729221003505	0.999624023166391	6.96265792153065	2.93790483995251	4.52647420194003	6.17282923142175	20.6908588812739	9.95414418071256
16648	ENSMUSG00000089847	300.242350408492	-0.0652412296620339	0.179802777270411	-0.362848842784646	0.716717803473996	0.999624023166391	281.987645821991	333.45219933461	306.593185944738	294.238193364437	277.848676405678	307.3342015795
16649	ENSMUSG00000089857	182.708147707847	0.326292797329353	0.297452289048822	1.09695843448627	0.272659562570783	0.999624023166391	106.760754796803	205.653338796676	168.988370205761	150.205511297929	263.069491490483	201.571419659429
16650	ENSMUSG00000089862	535.887414037386	0.0815581394450298	0.166201519985572	0.490718372804952	0.623625649966185	0.999624023166391	500.150927363285	461.985536082532	597.796359602881	551.439411340343	552.741515828318	551.210734006958
16651	ENSMUSG00000089875	30.0615004479142	0.411231711109346	0.534456044689929	0.769439723238469	0.441632314665983	0.999624023166391	30.1715176599662	26.4411435595726	19.0111916481481	25.7201217975906	59.1167396607826	19.9082883614251
16652	ENSMUSG00000089876	4.17765836558528	0.0372325957177935	1.22347276556356	0.0304318958016554	0.975722607458402	0.999624023166391	3.48132896076533	3.67238104994064	5.73353398912404	7.20163410332538	0	4.97707209035628
16653	ENSMUSG00000089889	44.4044602867903	-0.335790803998593	0.426095301047062	-0.788065024827638	0.430658671895648	0.999624023166391	44.0968335030275	51.4133346991689	50.0929811681364	38.0657802604341	59.1167396607826	23.6410924291923
16654	ENSMUSG00000089890	11.9725734769228	0.372628847811757	0.745572410496751	0.499788944126147	0.617223696202835	0.999624023166391	6.96265792153065	15.4240004097507	9.65647829747207	16.460877950458	5.91167396607826	17.419752316247
16655	ENSMUSG00000089911	1271.33589291903	0.108739131196687	0.153159963643234	0.709970991178744	0.477722125331988	0.999624023166391	1139.55501315718	1142.84498274153	1380.57463159171	1161.52070037919	1433.58093677398	1369.93909287057
16656	ENSMUSG00000089917	319.436688532879	-0.053285994693889	0.192143539102692	-0.277323895160534	0.781531413157345	0.999624023166391	350.453782050376	342.265913854467	289.09081903057	317.90070541822	266.025328473522	350.883582370118
16657	ENSMUSG00000089922	34.1874492210072	0.873962944962846	0.511991938938159	1.70698575211046	0.0878247006615681	0.999624023166391	12.7648728561395	40.396191549347	19.3129565949441	43.2098046199523	38.4258807795087	51.0149889261519
16658	ENSMUSG00000089929	10.6466243538016	0.963967424429014	0.941400044070108	1.02397214712391	0.305848430818981	0.999624023166391	0	11.0171431498219	9.65647829747207	11.3168535909399	20.6908588812739	11.1984122033016
16659	ENSMUSG00000089940	8.66168175411534	1.13179277641345	0.861616231854327	1.3135694692957	0.188991128615536	0.999624023166391	2.32088597384355	5.87580967990502	7.54412366990006	8.230438975229	11.8233479321565	16.1754842936579
16660	ENSMUSG00000089941	20.6734938762938	0.042765735755458	0.535421694720614	0.0798729976337127	0.936338265964085	0.999624023166391	19.7275307776702	18.3619052497032	22.9341359564962	23.6625120537834	20.6908588812739	18.664020338836
16661	ENSMUSG00000089945	60.7742839469901	-0.0313697294380341	0.344998663650068	-0.0909271041984454	0.927550513360528	0.999624023166391	58.0221493460888	65.3683826889433	63.3706388271605	73.0451459051574	41.3817177625479	63.4576691520425
16662	ENSMUSG00000089957	34.4400187658542	-0.180394689102695	0.46566497074955	-0.387391580715908	0.698466335787237	0.999624023166391	23.2088597384355	35.9893342894182	49.1876863277484	32.921755900916	35.4700437964696	29.8624325421377
16663	ENSMUSG00000089959	6.63540656359989	-0.263551947862328	0.962574582466355	-0.273798989359394	0.784239100326963	0.999624023166391	5.80221493460888	8.81371451985753	6.63882882951205	7.20163410332538	8.8675109491174	2.48853604517814
16664	ENSMUSG00000089996	16.2781392322397	0.374933665938464	0.637539315933939	0.588094971663385	0.556468548045046	0.999624023166391	9.2835438953742	12.4860955697982	19.9164864885362	21.6049023099761	20.6908588812739	13.6869482484798
16665	ENSMUSG00000089997	68.4917260136606	0.0784769890236025	0.344715515732224	0.227657257773577	0.819912703239911	0.999624023166391	64.9848072676194	82.2613355186703	51.9035708489124	73.0451459051574	82.7634355250957	55.9920610165081
16666	ENSMUSG00000089998	20.9658462484993	0.429895572889033	0.583971299333967	0.736158734820253	0.46163410179767	0.999624023166391	15.0857588299831	21.2998100896557	15.6917772333921	21.6049023099761	38.4258807795087	13.6869482484798
16667	ENSMUSG00000089999	4.87130089916863	-0.681547562893644	1.2529758307997	-0.543943104200701	0.586480625870705	0.999624023166391	12.7648728561395	2.20342862996438	3.92294430834803	4.1152194876145	0	6.22134011294535
16668	ENSMUSG00000090000	523.41292986752	0.100829474043602	0.192208507093433	0.524583826014466	0.599872532762042	0.999624023166391	407.315488409543	506.788584891808	593.571650347737	498.970362873258	623.681603421257	510.149889261519
16669	ENSMUSG00000090002	11.0843802087955	0.0918832237255439	0.769390825682709	0.119423342023883	0.904939969365741	0.999624023166391	6.96265792153065	9.54819072984566	15.9935421801881	14.4032682066508	5.91167396607826	13.6869482484798
16670	ENSMUSG00000090005	3.40055933693005	-1.33936748857567	1.57532997535938	-0.850213929478567	0.395206158736033	0.999624023166391	5.80221493460888	7.34476209988127	2.11235462757202	5.14402435951813	0	0
16671	ENSMUSG00000090015	118.548677700016	0.417829362029682	0.324650039710345	1.28701466478326	0.198089176788864	0.999624023166391	60.3430353199323	102.09219318835	139.415405419753	146.090291810315	138.924338202839	124.426802258907
16672	ENSMUSG00000090019	20.4770668015998	-0.0534745940029333	0.541395637267602	-0.0987717490167025	0.921319499800997	0.999624023166391	19.7275307776702	22.768762509632	20.5200163821282	24.691316925687	17.7350218982348	17.419752316247
16673	ENSMUSG00000090021	4.3456857149127	-0.359654093212413	1.31248519405267	-0.274025257459765	0.784065211651072	0.999624023166391	11.6044298692178	0.734476209988127	2.71588452116402	3.08641461571088	2.95583698303913	4.97707209035628
16674	ENSMUSG00000090031	33.079135395548	0.0121771508186726	0.523282673679752	0.0232706937018232	0.981434348419249	0.999624023166391	25.5297457122791	47.7409536492283	27.1588452116402	52.4690484670849	20.6908588812739	24.8853604517814
16675	ENSMUSG00000090035	120.159495339241	-0.0910819176737983	0.24527159397518	-0.371351269005962	0.710375916360094	0.999624023166391	116.044298692178	132.205717797863	121.913038505585	114.197340781302	127.100990270683	109.495585987838
16676	ENSMUSG00000090039	9.16506287509583	-1.0146507720242	0.914344518444438	-1.10970290908553	0.267127068919408	0.999624023166391	13.9253158430613	18.3619052497032	4.82823914873604	8.230438975229	5.91167396607826	3.73280406776721
16677	ENSMUSG00000090041	4.97207040435892	0.0370790138153084	1.12015616754356	0.0331016467968218	0.973593529517036	0.999624023166391	2.32088597384355	5.87580967990502	5.73353398912404	2.05760974380725	8.8675109491174	4.97707209035628
16678	ENSMUSG00000090050	63.0236062379788	0.17842277529628	0.340766087990491	0.523593108540949	0.600561575748219	0.999624023166391	71.9474651891501	58.0236205890621	47.3770966469724	61.7282923142175	76.8517615590174	62.2134011294535
16679	ENSMUSG00000090053	181.430353855961	0.06171178097769	0.314382682115815	0.196295103032921	0.84437919404725	0.999624023166391	142.734487391378	124.126479487994	265.553153180482	185.184876942653	150.747686134996	220.235439998265
16680	ENSMUSG00000090061	431.218423410462	0.202224429467318	0.311798894722924	0.648573272355639	0.516614235946312	0.999624023166391	430.524348147979	222.546291626403	548.910438221928	589.505191600777	484.757265218418	311.067005647267
16681	ENSMUSG00000090066	21.7133573737402	-0.0455861470754232	0.651984401291825	-0.069919076261794	0.944258069625147	0.999624023166391	23.2088597384355	15.4240004097507	28.9694348924162	40.1233900042414	8.8675109491174	13.6869482484798
16682	ENSMUSG00000090069	70.3629474967204	0.273348944325398	0.310909326837255	0.879191843828095	0.379297266000783	0.999624023166391	54.5408203853234	73.4476209988127	63.0688738803645	75.1027556489646	73.8959245759783	82.1216894908786
16683	ENSMUSG00000090075	13.5887277399133	-0.296519787793712	0.960973130068046	-0.308561996705064	0.757654733255328	0.999624023166391	15.0857588299831	16.1584766197388	13.5794226058201	0	11.8233479321565	24.8853604517814
16684	ENSMUSG00000090083	200.663221581275	-0.278561828579865	0.235699612386205	-1.18185102537813	0.237264817392712	0.999624023166391	266.901886992008	199.043052906783	199.768394778954	206.789779252629	144.836012168917	186.64020338836
16685	ENSMUSG00000090084	11.7628622388963	0.384660980594098	0.738153588585304	0.521112389809435	0.602288480409636	0.999624023166391	9.2835438953742	15.4240004097507	6.63882882951205	15.4320730785544	8.8675109491174	14.9312162710688
16686	ENSMUSG00000090086	105.47552974567	-0.0746048724477556	0.307063922161652	-0.242962025374249	0.808034815457848	0.999624023166391	139.253158430613	105.030098028302	80.8730057413286	109.053316421784	115.277642338526	83.3659575134677
16687	ENSMUSG00000090093	78.0763092985905	0.46407903926438	0.35132270345577	1.32094804776203	0.186518687429654	0.999624023166391	41.7759475291839	77.8544782587415	74.2341769118166	92.5924384713263	112.321805355487	69.6790092649879
16688	ENSMUSG00000090098	6.95674014806534	0.0141005027675523	0.915173284587795	0.0154074676402986	0.987707105819139	0.999624023166391	8.12310090845243	8.81371451985753	4.22470925514403	7.20163410332538	5.91167396607826	7.46560813553442
16689	ENSMUSG00000090110	36.0424136242258	-0.39866141085166	0.476302220002961	-0.836992552436941	0.402596754325505	0.999624023166391	35.973732594575	30.8480008195014	53.4123955828924	20.5760974380725	44.337554745587	31.1067005647267
16690	ENSMUSG00000090112	1404.45205055327	0.0450403841841139	0.161797760051296	0.278374584233023	0.780724827587379	0.999624023166391	1179.01007471252	1564.43432727471	1395.96464387831	1266.45879731336	1619.79866670544	1401.04579343529
16691	ENSMUSG00000090113	10.3604678935655	-0.37690805544674	0.795599240463373	-0.473741095111178	0.635684544415619	0.999624023166391	6.96265792153065	15.4240004097507	12.9758927122281	7.20163410332538	5.91167396607826	13.6869482484798
16692	ENSMUSG00000090115	94.1164590881547	-0.0616839880406967	0.337543042044306	-0.18274406625926	0.854998838046201	0.999624023166391	98.6376538883509	81.5268593086821	111.954795261317	102.880487190363	50.2492287116652	119.449730168551
16693	ENSMUSG00000090118	3.64618012176243	0.0528628364545128	1.3258550693428	0.0398707503382822	0.968196170401937	0.999624023166391	5.80221493460888	2.20342862996438	3.31941441475603	3.08641461571088	0	7.46560813553442
16694	ENSMUSG00000090124	16.3345376356202	0.230249932976607	0.629025058584413	0.366042544465195	0.714333329384466	0.999624023166391	9.2835438953742	21.2998100896557	13.8811875526161	15.4320730785544	20.6908588812739	17.419752316247
16695	ENSMUSG00000090125	898.994531433008	0.233597305034428	0.16408568362739	1.42363001981871	0.154553601046318	0.999624023166391	868.011354217488	885.778309245682	723.330577470017	827.159117010515	1058.18963992801	1031.49819072634
16696	ENSMUSG00000090129	109.284803236812	-0.0102098569496973	0.278016214088842	-0.0367239622450029	0.97070510241885	0.999624023166391	105.600311809882	122.657527068017	97.4700778151088	97.7364628308444	138.924338202839	93.3201016941802
16697	ENSMUSG00000090136	4.27919418426478	0.0923011693360811	1.44712487226204	0.0637824496733325	0.949143452932639	0.999624023166391	8.12310090845243	0	3.92294430834803	1.02880487190363	8.8675109491174	3.73280406776721
16698	ENSMUSG00000090137	3856.66826510102	0.11365136640843	0.15518629656497	0.732354395485224	0.463952286360185	0.999624023166391	3608.97768932672	4370.13344942936	3132.3201477425	3855.96065989479	4401.24126774527	3771.37637646747
16699	ENSMUSG00000090164	16.6887780118886	-0.32011986846969	0.620841818407114	-0.515622271210754	0.606118252297904	0.999624023166391	22.0484167515137	19.0963814596913	15.3900122865961	20.5760974380725	11.8233479321565	11.1984122033016
16700	ENSMUSG00000090173	18.0854090577153	-0.665144291248193	0.651739911246253	-1.02056706942545	0.307459597964371	0.999624023166391	27.8506316861226	19.8308576696794	21.1235462757202	20.5760974380725	2.95583698303913	16.1754842936579
16701	ENSMUSG00000090207	8.14071353557954	-0.275835239438482	0.875068070465836	-0.315215751491931	0.752597846783454	0.999624023166391	5.80221493460888	7.34476209988127	12.9758927122281	5.14402435951813	8.8675109491174	8.70987615812349
16702	ENSMUSG00000090210	9.5783629497718	0.341119938989373	0.791296925862777	0.431089680548725	0.666403163753655	0.999624023166391	5.80221493460888	10.2826669398338	9.65647829747207	13.3744633347471	5.91167396607826	12.4426802258907
16703	ENSMUSG00000090213	1278.28565065336	-0.0489822864400234	0.126303135508976	-0.38781528457417	0.698152733621592	0.999624023166391	1267.20374171858	1323.52613039861	1308.15104436067	1314.81262629283	1273.96573968987	1182.05462145962
16704	ENSMUSG00000090223	9093.00044388237	0.322668896548549	0.206163816902375	1.56510924854162	0.11755729538528	0.999624023166391	7398.98448461324	9099.42576554291	7734.53735132833	10017.4730377256	13292.398912727	7015.18311135717
16705	ENSMUSG00000090235	15.9133894747543	0.000611412165799473	0.623602836428504	0.000980451226458735	0.999217713229122	0.999624023166391	13.9253158430613	21.2998100896557	12.3723628186361	16.460877950458	17.7350218982348	13.6869482484798
16706	ENSMUSG00000090236	37.3967706071139	0.338459628406729	0.45232607442709	0.748264686786889	0.454300520167856	0.999624023166391	32.4924036338097	33.7859056594539	35.0047338283363	57.613072826603	20.6908588812739	44.7936488132065
16707	ENSMUSG00000090246	17.6845618118954	1.15859807988797	0.884150693123405	1.3104079303439	0.190057872267922	0.999624023166391	8.12310090845243	0.734476209988127	23.5376658500882	21.6049023099761	14.7791849151957	37.3280406776721
16708	ENSMUSG00000090247	776.916055911396	-0.000452757514111072	0.138897290019047	-0.00325965693102425	0.997399174667008	0.999624023166391	791.422117080651	777.075830167439	759.542371085538	719.134605460634	821.722681284879	792.598730389237
16709	ENSMUSG00000090257	11.8159100244643	0.388702155661023	0.797018579717893	0.487695225120856	0.625765734392275	0.999624023166391	8.12310090845243	4.40685725992876	18.1058968077601	16.460877950458	8.8675109491174	14.9312162710688
16710	ENSMUSG00000090258	395.791069213965	-0.234079718833688	0.198834034365243	-1.17726182834323	0.239091017528477	0.999624023166391	413.117703344152	495.036965531998	369.963824771899	328.188754137256	437.463873489792	330.975294008693
16711	ENSMUSG00000090273	10.8290222804115	0.0516062742124532	0.815305211162785	0.0632968776672635	0.949530102040268	0.999624023166391	11.6044298692178	13.2205717797863	6.03529893592005	7.20163410332538	20.6908588812739	6.22134011294535
16712	ENSMUSG00000090290	119.310515158465	-0.0152395963291294	0.266360925084582	-0.0572140839512783	0.954374659167669	0.999624023166391	117.204741679099	143.222860947685	99.5824324426808	123.456584628435	124.145153287644	108.251317965249
16713	ENSMUSG00000090291	3556.97484264589	0.319113533161314	0.213607440828517	1.49392517378408	0.135195177871906	0.999624023166391	3171.49068325721	3766.39400481912	2556.25086430894	4609.04582612824	4522.43058404987	2716.23709331194
16714	ENSMUSG00000090319	4.93660804888994	-2.65408986007439	1.57335798102797	-1.68689509449103	0.0916235255142771	0.999624023166391	22.0484167515137	0.734476209988127	3.31941441475603	1.02880487190363	0	2.48853604517814
16715	ENSMUSG00000090330	193.131882291908	-0.0623829477592021	0.230217084140692	-0.270974450015526	0.786410683260872	0.999624023166391	233.249040371277	190.229338386925	168.988370205761	200.616950021207	203.9527518297	161.754842936579
16716	ENSMUSG00000090336	19.0939018026295	-0.117230622069281	0.557997013787582	-0.210091844889171	0.833595990282516	0.999624023166391	18.5670877907484	17.6274290397151	23.2359009032922	17.4896828223616	17.7350218982348	19.9082883614251
16717	ENSMUSG00000090356	3.8196953820593	-0.0969759282315825	1.35537944832063	-0.0715489144768572	0.942960896155139	0.999624023166391	3.48132896076533	4.40685725992876	4.52647420194003	9.25924384713263	0	1.24426802258907
16718	ENSMUSG00000090358	15.0725902447735	0.458725906264978	0.627081115434202	0.73152562718676	0.46445815709144	0.999624023166391	15.0857588299831	11.0171431498219	12.0705978718401	13.3744633347471	17.7350218982348	21.1525563840142
16719	ENSMUSG00000090386	71.9005720266977	0.329242639924849	0.345181615629808	0.953824378288868	0.340172547233318	0.999624023166391	41.7759475291839	82.9958117286584	65.7847584015285	84.3619994960973	76.8517615590174	79.6331534457005
16720	ENSMUSG00000090389	3.9963187855033	-0.461693616842528	1.25152650549999	-0.368904385814889	0.712198994167049	0.999624023166391	9.2835438953742	2.20342862996438	2.71588452116402	3.08641461571088	2.95583698303913	3.73280406776721
16721	ENSMUSG00000090394	53.6478357228739	0.214210604529854	0.343332928416564	0.62391511795208	0.532683331296509	0.999624023166391	53.3803773984017	49.9443822791927	47.0753317001764	62.7570971861211	50.2492287116652	58.4805970616863
16722	ENSMUSG00000090439	24.7352569049471	0.733754241863992	0.622444357278176	1.17882704419163	0.238467053103311	0.999624023166391	4.6417719476871	21.2998100896557	28.6676699456202	31.8929510290124	29.5583698303913	32.3509685873158
16723	ENSMUSG00000090449	3.68828142767528	0.313273697032638	1.30483672104204	0.240086511960254	0.810263190354335	0.999624023166391	3.48132896076533	5.14133346991689	1.20705978718401	5.14402435951813	5.91167396607826	1.24426802258907
16724	ENSMUSG00000090486	14.0850842374182	0.107469793808801	0.880511357014534	0.122053841728049	0.902856377445307	0.999624023166391	11.6044298692178	5.14133346991689	24.4429606904762	9.25924384713263	2.95583698303913	31.1067005647267
16725	ENSMUSG00000090516	5.3821488843353	-1.45801823568312	1.28924531332368	-1.13090830784123	0.258093686205202	0.999624023166391	17.4066448038266	5.14133346991689	2.11235462757202	5.14402435951813	0	2.48853604517814
16726	ENSMUSG00000090523	18.7825234213648	0.0389874968791433	0.581435593381912	0.0670538531230486	0.946538831038604	0.999624023166391	15.0857588299831	14.6895241997625	25.0464905840682	18.5184876942653	20.6908588812739	18.664020338836
16727	ENSMUSG00000090534	8.91614221561795	0.050925994369034	0.95329613863736	0.0534209594531953	0.957396505826303	0.999624023166391	12.7648728561395	5.14133346991689	9.35471335067607	19.5472925661689	2.95583698303913	3.73280406776721
16728	ENSMUSG00000090553	340.557117466895	0.00219850602153641	0.208467971600639	0.0105460133979146	0.991585654703741	0.999624023166391	284.308531795835	391.475819923672	338.278505358319	301.439827467762	416.773014608518	311.067005647267
16729	ENSMUSG00000090558	17.218116950806	-0.174586724458577	0.672213704058222	-0.25971907951977	0.795080474221946	0.999624023166391	15.0857588299831	22.0342862996438	15.9935421801881	6.17282923142175	26.6025328473522	17.419752316247
16730	ENSMUSG00000090564	11.3205783690932	0.932106661796336	0.842009670600959	1.10700232353754	0.268292923746205	0.999624023166391	8.12310090845243	11.75161935981	3.92294430834803	6.17282923142175	11.8233479321565	26.1296284743705
16731	ENSMUSG00000090589	4.04789658542188	-0.232098775343922	1.18282217519599	-0.196224572223177	0.844434396054576	0.999624023166391	4.6417719476871	5.14133346991689	3.01764946796002	3.08641461571088	5.91167396607826	2.48853604517814
16732	ENSMUSG00000090610	11.7377881838268	-1.33073479638866	0.88132139394553	-1.50993134346959	0.131060943891402	0.999624023166391	33.6528466207315	7.34476209988127	10.5617731378601	7.20163410332538	2.95583698303913	8.70987615812349
16733	ENSMUSG00000090622	26.7810159460866	0.496732682106812	0.535380562812949	0.927812320075506	0.353504932175844	0.999624023166391	20.887973764592	15.4240004097507	28.3659049988242	28.8065364133015	47.2933917286261	19.9082883614251
16734	ENSMUSG00000090625	8.82282652770525	0.680987182658774	1.21250596147024	0.561636152149745	0.574363943706454	0.999624023166391	18.5670877907484	1.46895241997625	1.50882473398001	16.460877950458	0	14.9312162710688
16735	ENSMUSG00000090626	109.040237554313	0.322770347370135	0.263051419527218	1.22702378094081	0.219813652899157	0.999624023166391	82.3914520714461	98.4198121384091	109.540675686949	129.629413859857	112.321805355487	121.938266213729
16736	ENSMUSG00000090641	110.134687621194	0.347876435869848	0.324906598334208	1.07069674070458	0.284305808775071	0.999624023166391	66.1452502545412	98.4198121384091	121.007743665197	105.966901806073	168.482708033231	100.785709829715
16737	ENSMUSG00000090659	47.0565316565285	-0.0165169135731082	0.365508595844143	-0.0451888512634356	0.963956780576669	0.999624023166391	49.8990484376363	44.0685725992876	47.6788615937684	49.382633851374	50.2492287116652	41.0608447454393
16738	ENSMUSG00000090665	4.20867694531219	-1.5247054113466	1.33441894471472	-1.14259874485862	0.253205226915786	0.999624023166391	11.6044298692178	5.14133346991689	2.71588452116402	2.05760974380725	0	3.73280406776721
16739	ENSMUSG00000090667	6.27600384110402	0.897748837401246	0.971131237423732	0.924436165582359	0.355259272427174	0.999624023166391	4.6417719476871	3.67238104994064	4.52647420194003	9.25924384713263	11.8233479321565	3.73280406776721
16740	ENSMUSG00000090671	83.8877615580975	0.0407598290900334	0.311266497401834	0.130948333438577	0.895816179286003	0.999624023166391	71.9474651891501	106.499050448278	70.0094676566725	81.2755848803864	82.7634355250957	90.8315656490021
16741	ENSMUSG00000090691	7.4949997275329	0.817972656578724	0.926419021071696	0.882940265661299	0.377268546660962	0.999624023166391	2.32088597384355	5.14133346991689	7.84588861669606	6.17282923142175	14.7791849151957	8.70987615812349
16742	ENSMUSG00000090698	90.0455166670748	0.0928566213058819	0.387689623385796	0.23951278472439	0.810707984145128	0.999624023166391	70.7870222022283	59.4925730090383	132.173046696649	122.427779756531	62.0725766438218	93.3201016941802
16743	ENSMUSG00000090733	3936.81395172923	-0.0959706777488645	0.162562644462244	-0.590361199316946	0.554948517755797	0.999624023166391	4003.52830488012	4588.27288379583	3602.46993485068	3392.99846753816	4584.50316069369	3449.1109586169
16744	ENSMUSG00000090799	234.230872411207	-0.132915507294281	0.303791821576718	-0.437521677194708	0.66173305878904	0.999624023166391	310.998720495036	260.739054545785	165.668955791005	295.26699823634	224.643610710974	148.067894688099
16745	ENSMUSG00000090812	47.4648044721963	0.164900611418011	0.401154840551474	0.411064742958902	0.681025061765279	0.999624023166391	47.5781624637928	39.6617153393589	44.3594471790123	43.2098046199523	73.8959245759783	36.083772655083
16746	ENSMUSG00000090841	7337.32408775105	-0.0635473935729128	0.10881978131326	-0.583969135078287	0.559241077892201	0.999624023166391	7215.6344926796	7738.44134843491	7537.18307612375	7065.8318602341	7475.31173010596	6991.54201892798
16747	ENSMUSG00000090862	2655.1306081544	-0.106427362720074	0.128144753546388	-0.830524541775703	0.406242278087988	0.999624023166391	2841.92487497143	2818.18521772445	2592.76442287125	2347.73271768407	2808.04513388718	2522.13128178804
16748	ENSMUSG00000090877	43.0269351025718	0.377090486237506	0.445380621174743	0.846670169983791	0.397178990023418	0.999624023166391	31.3319606468879	26.4411435595726	53.7141605296884	40.1233900042414	44.337554745587	62.2134011294535
16749	ENSMUSG00000090907	7.24900482066138	0.655541383452461	0.94855444546693	0.691095157041585	0.489505743546596	0.999624023166391	3.48132896076533	8.81371451985753	5.13000409553204	14.4032682066508	2.95583698303913	8.70987615812349
16750	ENSMUSG00000090919	5.58664077619177	1.03668468193915	1.14434720541689	0.905917956571132	0.364979279230615	0.999624023166391	1.16044298692178	8.0792383098694	1.81058968077601	4.1152194876145	5.91167396607826	12.4426802258907
16751	ENSMUSG00000090935	362.785524171507	0.361602847376308	0.211335325609898	1.71103835259321	0.087074033084979	0.999624023166391	252.976571148947	331.983246914634	361.816171208407	333.332778496775	461.110569354105	435.493807906174
16752	ENSMUSG00000090936	7.96640638397171	0.539917846293521	0.92846113548427	0.581519059504746	0.560890676534339	0.999624023166391	10.443986882296	2.93790483995251	6.03529893592005	4.1152194876145	11.8233479321565	12.4426802258907
16753	ENSMUSG00000090946	196.303883014817	0.0314931623554558	0.222382815173449	0.141616888566199	0.887382626239507	0.999624023166391	210.040180632841	157.912385147447	215.15840706555	196.501730533592	189.173566914504	209.037027794964
16754	ENSMUSG00000090952	68.3312996557343	-0.0958729221068595	0.323082728954531	-0.296744188143688	0.766661818417977	0.999624023166391	73.1079081760718	66.1028588989315	73.0271171246326	79.2179751365791	65.0284136268609	53.50352497133
16755	ENSMUSG00000090958	105.305127374593	0.0557893713599256	0.283383143907647	0.196869053644585	0.843930011338982	0.999624023166391	96.3167679145074	117.5161935981	99.2806674958848	130.65821873176	79.8075985420566	108.251317965249
16756	ENSMUSG00000090963	11.0111023889217	0.47830431612689	0.750437718706845	0.637367104829305	0.523885750107265	0.999624023166391	8.12310090845243	8.81371451985753	9.65647829747207	11.3168535909399	20.6908588812739	7.46560813553442
16757	ENSMUSG00000090965	3.58506435458419	-0.396009236618508	1.33201258377869	-0.297301423005404	0.766236395332969	0.999624023166391	1.16044298692178	5.87580967990502	5.13000409553204	5.14402435951813	2.95583698303913	1.24426802258907
16758	ENSMUSG00000090996	4.11422557181856	0.178194966803999	1.33098322426856	0.133882203437933	0.893495723180062	0.999624023166391	8.12310090845243	0.734476209988127	2.41411957436802	2.05760974380725	8.8675109491174	2.48853604517814
16759	ENSMUSG00000091002	148.412069499992	0.285716396859619	0.458259432453572	0.623481758640212	0.532967985742679	0.999624023166391	105.600311809882	113.84381254816	183.473087651969	99.7940725746516	67.9842506099	319.776881805391
16760	ENSMUSG00000091003	27.7790842351472	0.559217316956264	0.479265151273265	1.16682240607436	0.243282096553386	0.999624023166391	20.887973764592	17.6274290397151	27.7623751052322	30.8641461571088	38.4258807795087	31.1067005647267
16761	ENSMUSG00000091007	9.40676860127359	0.852249846854527	0.802349433763634	1.06219286883125	0.288148136550856	0.999624023166391	4.6417719476871	8.81371451985753	6.33706388271605	14.4032682066508	14.7791849151957	7.46560813553442
16762	ENSMUSG00000091020	9.13842421607557	-2.15451130422483	1.2971385317205	-1.66097240313039	0.0967189893649031	0.999624023166391	41.7759475291839	1.46895241997625	1.81058968077601	3.08641461571088	2.95583698303913	3.73280406776721
16763	ENSMUSG00000091050	31.3504095058921	0.264137599470433	0.488584309985998	0.540618259882316	0.588770729351381	0.999624023166391	29.0110746730444	26.4411435595726	27.7623751052322	20.5760974380725	53.2050656947044	31.1067005647267
16764	ENSMUSG00000091058	4.4032590601501	-0.670044012170074	1.33959145471066	-0.500185343683606	0.616944577330593	0.999624023166391	9.2835438953742	1.46895241997625	4.52647420194003	1.02880487190363	8.8675109491174	1.24426802258907
16765	ENSMUSG00000091086	21.4828109197183	-1.34222869365269	0.80209578802467	-1.67340199723304	0.0942481849478077	0.999624023166391	69.6265792153065	11.75161935981	11.7688329250441	16.460877950458	11.8233479321565	7.46560813553442
16766	ENSMUSG00000091133	4.94600588366017	-1.58468899294635	1.21290170585939	-1.3065271367753	0.191373356863811	0.999624023166391	3.48132896076533	8.81371451985753	10.5617731378601	3.08641461571088	0	3.73280406776721
16767	ENSMUSG00000091144	5.71463522917629	0.274558188032713	0.993405062027778	0.276380902944338	0.782255522941174	0.999624023166391	5.80221493460888	5.87580967990502	3.62117936155203	5.14402435951813	8.8675109491174	4.97707209035628
16768	ENSMUSG00000091177	7.27992727928905	0.0960014295061761	1.08627210367414	0.0883769629924827	0.929577070509526	0.999624023166391	9.2835438953742	6.61028588989315	6.03529893592005	3.08641461571088	0	18.664020338836
16769	ENSMUSG00000091183	45.1526100125104	0.818488798057015	0.512757099065523	1.59625054348087	0.110432867126982	0.999624023166391	17.4066448038266	25.7066673495845	51.9035708489124	56.5842679546994	85.7192725081348	33.5952366099049
16770	ENSMUSG00000091228	25.7946751356915	0.353954062936781	0.538555915647291	0.657228066117078	0.511034281713785	0.999624023166391	11.6044298692178	29.3790483995251	25.9517854244562	32.921755900916	32.5142068134304	22.3968244066033
16771	ENSMUSG00000091230	7.33278771224105	-0.338508597931357	0.985440920266848	-0.343509784269657	0.731214981365256	0.999624023166391	4.6417719476871	7.34476209988127	12.9758927122281	12.3456584628435	2.95583698303913	3.73280406776721
16772	ENSMUSG00000091243	16.1204044123112	0.846363825478992	0.799902965961273	1.05808311944673	0.290017549593926	0.999624023166391	6.96265792153065	2.93790483995251	24.1411957436802	26.7489266694943	14.7791849151957	21.1525563840142
16773	ENSMUSG00000091264	2816.32559937064	0.32662885469219	0.203562607435032	1.60456214826407	0.108590197120238	0.999624023166391	1893.84295465634	2414.22330223097	3178.49018460229	2745.88020311078	3824.85305605264	2840.66389557085
16774	ENSMUSG00000091269	10.5364146969748	-0.315542271266245	0.788344706015157	-0.400259263312892	0.688965568809594	0.999624023166391	17.4066448038266	5.87580967990502	12.0705978718401	10.2880487190363	8.8675109491174	8.70987615812349
16775	ENSMUSG00000091275	5.93749071907448	0.400939725486135	0.969167072862838	0.41369515815451	0.679097373492143	0.999624023166391	3.48132896076533	5.14133346991689	6.63882882951205	8.230438975229	5.91167396607826	6.22134011294535
16776	ENSMUSG00000091277	4.40025220534571	0.509521551518917	1.23807018704397	0.411544964777364	0.680672977366218	0.999624023166391	6.96265792153065	0.734476209988127	3.01764946796002	3.08641461571088	8.8675109491174	3.73280406776721
16777	ENSMUSG00000091329	6.53855143692143	-0.3809501894791	1.09251811550807	-0.348690043736201	0.727322019655133	0.999624023166391	8.12310090845243	13.2205717797863	1.50882473398001	7.20163410332538	2.95583698303913	6.22134011294535
16778	ENSMUSG00000091337	3263.69275667982	0.229154914729792	0.191163584755312	1.19873727531898	0.230630119098806	0.999624023166391	2796.66759848148	2265.85910781337	3949.49962366608	3625.50836858838	3496.75515093529	3447.86669059431
16779	ENSMUSG00000091345	22.1247755473043	1.13589788572108	0.957120348792036	1.18678689378476	0.235311689796182	0.999624023166391	8.12310090845243	5.14133346991689	27.4606101584362	1.02880487190363	32.5142068134304	58.4805970616863
16780	ENSMUSG00000091383	146.920719824348	-0.410562884877234	1.74825404000751	-0.234841662299531	0.814331630004267	0.999624023166391	124.16739960063	215.936005736509	162.651306323045	0	192.129403897544	186.64020338836
16781	ENSMUSG00000091387	71.4308783794431	0.653337593152918	0.400793349034413	1.63011086567911	0.103078067673484	0.999624023166391	44.0968335030275	35.9893342894182	85.7012448900647	108.024511549881	73.8959245759783	80.8774214682895
16782	ENSMUSG00000091402	4.17861990237712	0.860092876119408	1.36985164598001	0.627873009930274	0.530087133170916	0.999624023166391	2.32088597384355	0	6.03529893592005	4.1152194876145	8.8675109491174	3.73280406776721
16783	ENSMUSG00000091405	1018.42283526176	0.293650321085239	0.217878329121328	1.34777204446853	0.177731711949645	0.999624023166391	727.597752799953	1227.30974689016	785.494156509994	966.047774717504	1338.99415331673	1065.09342733624
16784	ENSMUSG00000091415	30.0440832164873	0.37189246316171	0.548079320605922	0.678537666319117	0.497430850039479	0.999624023166391	17.4066448038266	16.8929528297269	43.1523873918283	26.7489266694943	32.5142068134304	43.5493807906174
16785	ENSMUSG00000091423	10.0293829627418	-0.350428320121414	0.851035716474658	-0.411766878096531	0.680510300600719	0.999624023166391	8.12310090845243	19.0963814596913	6.03529893592005	5.14402435951813	11.8233479321565	9.95414418071256
16786	ENSMUSG00000091455	6.41320092783954	0.680190620287384	1.01104969060006	0.672756865079191	0.501101983916487	0.999624023166391	5.80221493460888	1.46895241997625	7.24235872310406	5.14402435951813	8.8675109491174	9.95414418071256
16787	ENSMUSG00000091472	9.32671308471859	-0.621129925570955	0.8334131986787	-0.745284483801911	0.456099759094586	0.999624023166391	6.96265792153065	10.2826669398338	15.9935421801881	5.14402435951813	8.8675109491174	8.70987615812349
16788	ENSMUSG00000091474	350.154287001718	0.245669817254842	0.199834941634417	1.22936367006465	0.218935485114635	0.999624023166391	298.233847638896	314.355817874919	340.994389879483	314.814290802509	472.933917286261	359.593458528241
16789	ENSMUSG00000091475	1239.76272010593	-0.128850462425955	0.137081205980731	-0.939957169942512	0.347239530480063	0.999624023166391	1267.20374171858	1228.04422310015	1389.62757999559	1279.83326064811	1176.42311924957	1097.44439592356
16790	ENSMUSG00000091476	157.642071573825	0.23108062501073	0.34518631848021	0.669437381029857	0.503216512899747	0.999624023166391	136.932272456769	148.364194417602	143.640114674897	130.65821873176	286.716187354796	99.5414418071256
16791	ENSMUSG00000091478	48.70554609798	-0.335977419926629	0.386760794428176	-0.868695650559332	0.385013621043357	0.999624023166391	39.4550615553404	68.3062875288959	54.6194553700764	43.2098046199523	44.337554745587	42.3051127680284
16792	ENSMUSG00000091498	237.121096235795	-0.25997898473831	0.219639098214828	-1.18366441517632	0.236545930539123	0.999624023166391	266.901886992008	225.484196466355	277.321986105526	207.818584124532	266.025328473522	179.174595252826
16793	ENSMUSG00000091510	19.9763408635596	-0.348883443006972	0.578929854359266	-0.602635086755201	0.546751473607009	0.999624023166391	29.0110746730444	20.5653338796676	17.8041318609641	12.3456584628435	17.7350218982348	22.3968244066033
16794	ENSMUSG00000091511	15.1682284543335	0.573526287317543	0.69049626294033	0.830600132251701	0.406199560016702	0.999624023166391	8.12310090845243	11.0171431498219	17.8041318609641	27.7777315413979	8.8675109491174	17.419752316247
16795	ENSMUSG00000091512	647.321604371121	-0.0480235107370375	0.162748550836785	-0.295077962231434	0.767934324177704	0.999624023166391	728.758195786875	630.180588169813	612.281077049089	633.743801092633	715.31254989547	563.653414232848
16796	ENSMUSG00000091514	40.4538536709488	-0.137056196152613	0.404006605008067	-0.339242463993567	0.734427082262548	0.999624023166391	42.9363905161057	38.9272391293708	45.8682719129923	33.9505607728196	32.5142068134304	48.5264528809737
16797	ENSMUSG00000091537	987.004319882263	0.185445926928153	0.171643244513581	1.08041494702391	0.279957442766959	0.999624023166391	758.929713446841	976.853359284209	1026.604349	1009.25757933746	1205.98148907997	944.399429145104
16798	ENSMUSG00000091542	4.35350456560559	-2.41238601774253	1.50238997537376	-1.6056989578504	0.108340070393709	0.999624023166391	11.6044298692178	2.93790483995251	7.84588861669606	0	0	3.73280406776721
16799	ENSMUSG00000091549	33.8613134263814	-0.927624529483978	0.596083216102044	-1.55619971243273	0.119660609746874	0.999624023166391	84.7123380452896	26.4411435595726	24.1411957436802	25.7201217975906	14.7791849151957	27.3738964969595
16800	ENSMUSG00000091556	11.960911260216	0.384157709837833	0.701094591902676	0.547939913208117	0.58373316158253	0.999624023166391	9.2835438953742	9.54819072984566	12.6741277654321	16.460877950458	8.8675109491174	14.9312162710688
16801	ENSMUSG00000091586	61.4009992255623	-0.197063648184592	0.35847921647883	-0.549721264513612	0.582510569473905	0.999624023166391	80.0705660976025	54.3512395391214	64.8794635611405	55.5554630827958	41.3817177625479	72.167545310166
16802	ENSMUSG00000091604	5.62120320644089	0.369523456501645	1.08181429416634	0.341577531831749	0.732668848244264	0.999624023166391	3.48132896076533	5.14133346991689	5.73353398912404	9.25924384713263	8.8675109491174	1.24426802258907
16803	ENSMUSG00000091623	6.20561048882397	-0.229988937220419	0.945614223056994	-0.243216452981119	0.807837721846799	0.999624023166391	5.80221493460888	6.61028588989315	7.54412366990006	5.14402435951813	5.91167396607826	6.22134011294535
16804	ENSMUSG00000091625	31.7432198774428	-0.451557337382353	0.455748261003863	-0.990804301453001	0.321781148509177	0.999624023166391	44.0968335030275	34.520381869442	30.7800245731922	23.6625120537834	32.5142068134304	24.8853604517814
16805	ENSMUSG00000091636	48.4583666463817	-0.379472766081769	0.430972089935771	-0.880504271490811	0.378586192210878	0.999624023166391	40.6155045422621	61.6960016390027	64.2759336675485	60.6994874423139	23.6466958643131	39.8165767228502
16806	ENSMUSG00000091639	11.1039650318548	-0.188947072778416	0.796710506533315	-0.237159007229077	0.81253343666498	0.999624023166391	17.4066448038266	7.34476209988127	12.0705978718401	14.4032682066508	2.95583698303913	12.4426802258907
16807	ENSMUSG00000091648	3.39974680551825	1.69260409415394	1.39086698949225	1.21694173989408	0.223626383135344	0.999624023166391	0	2.20342862996438	2.41411957436802	4.1152194876145	2.95583698303913	8.70987615812349
16808	ENSMUSG00000091649	5.74873201412704	0.553340984380744	1.08159157239564	0.511598831299265	0.608931803582332	0.999624023166391	2.32088597384355	5.14133346991689	5.43176904232804	3.08641461571088	14.7791849151957	3.73280406776721
16809	ENSMUSG00000091655	10.7642234488654	-2.00059478673923	1.24886383514721	-1.60193187634695	0.109170674665794	0.999624023166391	45.2572764899492	0.734476209988127	5.43176904232804	1.02880487190363	5.91167396607826	6.22134011294535
16810	ENSMUSG00000091705	9.8058784915702	0.784441704190843	0.977677826676335	0.802351943336581	0.422349403358222	0.999624023166391	2.32088597384355	7.34476209988127	11.7688329250441	4.1152194876145	5.91167396607826	27.3738964969595
16811	ENSMUSG00000091712	426.733303480648	-0.143606578576569	0.177151076001436	-0.810644687111045	0.417569746447721	0.999624023166391	457.214536847179	438.482297362912	453.854479981187	476.336655691378	348.788763998618	385.723087002612
16812	ENSMUSG00000091722	129.115915285643	-0.26738501919115	0.287765302487601	-0.929177412564084	0.352797151163832	0.999624023166391	162.462018169049	105.76457423829	158.426597067901	139.917462578893	88.675109491174	119.449730168551
16813	ENSMUSG00000091732	5.53529472690087	-2.18498804684589	1.61112322463864	-1.35618928051636	0.175038951789583	0.999624023166391	25.5297457122791	0.734476209988127	0.905294840388007	3.08641461571088	2.95583698303913	0
16814	ENSMUSG00000091735	428.019496316324	-0.226166141121457	0.19631329822484	-1.15206734931643	0.249293398850891	0.999624023166391	388.748400618795	461.985536082532	532.91689604174	456.78936312521	384.258807795087	343.417974234583
16815	ENSMUSG00000091754	16.4759632787644	-0.6198796963932	0.750530317030606	-0.825922261002977	0.408848191807269	0.999624023166391	9.2835438953742	25.7066673495845	25.9517854244562	11.3168535909399	2.95583698303913	23.6410924291923
16816	ENSMUSG00000091764	103.512865527648	-0.184938174954766	0.285724868693436	-0.647259637568308	0.51746391947428	0.999624023166391	87.0332240191331	127.798860537934	112.256560208113	85.3908043680009	115.277642338526	93.3201016941802
16817	ENSMUSG00000091780	124.733601616755	-0.157760460570611	0.239059498151746	-0.659921324148646	0.509304319119338	0.999624023166391	123.006956613708	135.143622637815	136.397755951793	120.370170012724	115.277642338526	118.205462145962
16818	ENSMUSG00000091803	147.170717469007	-0.218031629358147	0.266717538970312	-0.817462661810235	0.413664078709447	0.999624023166391	146.215816352144	162.319242407376	159.935421801881	103.909292062266	186.217729931465	124.426802258907
16819	ENSMUSG00000091811	306.172615815415	0.208649559261436	0.193135056094401	1.08032981417653	0.279995337773652	0.999624023166391	287.7898607566	301.135246095132	267.96727275485	322.015924905835	274.892839422639	383.234550957433
16820	ENSMUSG00000091817	15.9578633364428	1.1198822544469	0.712003984161481	1.57285953359625	0.115751346918896	0.999624023166391	5.80221493460888	12.4860955697982	10.2600081910641	13.3744633347471	41.3817177625479	12.4426802258907
16821	ENSMUSG00000091818	5.91518021028163	-1.36400162897651	1.29010581661019	-1.05727887698428	0.290384330578444	0.999624023166391	22.0484167515137	1.46895241997625	2.41411957436802	4.1152194876145	2.95583698303913	2.48853604517814
16822	ENSMUSG00000091831	5.47721291213468	-0.620576422874784	1.35353386070996	-0.45848607182186	0.646603266803807	0.999624023166391	12.7648728561395	4.40685725992876	1.81058968077601	2.05760974380725	11.8233479321565	0
16823	ENSMUSG00000091864	23.0993743051624	0.69580706972578	0.571903868007369	1.21665039991794	0.223737258108589	0.999624023166391	10.443986882296	21.2998100896557	19.6147215417401	16.460877950458	38.4258807795087	32.3509685873158
16824	ENSMUSG00000091866	14.7556817755777	-1.25760869285549	2.58495064716418	-0.486511684172832	0.626604423211246	0.999624023166391	29.0110746730444	32.3169532394776	0.603529893592005	0	26.6025328473522	0
16825	ENSMUSG00000091890	120.887769103093	-0.0912803595448727	0.349872498887395	-0.260896068811201	0.794172656523333	0.999624023166391	107.921197783725	165.991623457317	96.8665479215167	119.341365140821	165.526871050191	69.6790092649879
16826	ENSMUSG00000091896	1625.09203332564	0.212456705609399	0.174916759290162	1.21461606350118	0.224512559318884	0.999624023166391	1320.58411911698	1453.5284195665	1731.82902966226	1492.79586913216	2119.33511683906	1632.47964563686
16827	ENSMUSG00000091898	42.6058744504208	0.0471955753175069	0.537228165402688	0.0878501507495063	0.929995777281332	0.999624023166391	45.2572764899492	18.3619052497032	62.7671089335685	66.8723166737356	32.5142068134304	29.8624325421377
16828	ENSMUSG00000091900	57.1739114505723	-0.422563815989206	1.5837334448127	-0.266814985421476	0.789611615706521	0.999624023166391	80.0705660976025	32.3169532394776	82.9853603689006	2.05760974380725	141.880175185878	3.73280406776721
16829	ENSMUSG00000091905	4.42123794070065	-1.1624830235411	1.34578611100455	-0.863794784353493	0.387700633526442	0.999624023166391	9.2835438953742	2.20342862996438	6.94059377630805	5.14402435951813	2.95583698303913	0
16830	ENSMUSG00000091931	53.0919925392675	0.0730308584433495	0.376140669003902	0.194158368029573	0.846051880000813	0.999624023166391	53.3803773984017	38.1927629193826	63.9741687207525	53.4978533389885	47.2933917286261	62.2134011294535
16831	ENSMUSG00000091955	49.1073152014115	-0.0806663872310828	0.532102561188759	-0.151599321474544	0.879502968606469	0.999624023166391	97.4772109014291	25.7066673495845	29.2711998392122	50.4114387232776	53.2050656947044	38.5723087002612
16832	ENSMUSG00000091956	5.11253351826628	1.13422093398926	1.27673145594429	0.88837862395297	0.374337119804348	0.999624023166391	6.96265792153065	0.734476209988127	1.81058968077601	5.14402435951813	14.7791849151957	1.24426802258907
16833	ENSMUSG00000091957	1447.87918589756	-0.338184513822928	0.599668698478591	-0.563952253437489	0.572786626978397	0.999624023166391	808.828761884477	3024.57303273111	1016.94787070253	1448.5572596403	1294.65659857114	1093.71159185579
16834	ENSMUSG00000091968	13.1091855519796	0.14157665710305	0.688550938737953	0.205615371554857	0.837091369321225	0.999624023166391	9.2835438953742	15.4240004097507	12.0705978718401	15.4320730785544	17.7350218982348	8.70987615812349
16835	ENSMUSG00000091971	63.1197068747413	0.403522570512121	0.405965486962735	0.993982452870833	0.320231410258601	0.999624023166391	47.5781624637928	52.8822871191452	64.5776986143445	69.9587312894465	35.4700437964696	108.251317965249
16836	ENSMUSG00000091985	52.9818963509813	0.306334545929682	0.398610813327864	0.768505358327338	0.442187008497896	0.999624023166391	37.1341755814968	38.9272391293708	65.7847584015285	56.5842679546994	47.2933917286261	72.167545310166
16837	ENSMUSG00000091989	6.04406914536033	-1.13850261600973	1.21986978226507	-0.933298481986948	0.350665878716436	0.999624023166391	19.7275307776702	2.93790483995251	2.11235462757202	3.08641461571088	5.91167396607826	2.48853604517814
16838	ENSMUSG00000091994	190.648165698968	-0.145445768641043	0.233430222099392	-0.623080282120083	0.533231766443535	0.999624023166391	204.237965698232	236.501339616177	160.538951695473	169.752803864098	186.217729931465	186.64020338836
16839	ENSMUSG00000092009	50.745901847365	0.584693180902381	0.392842853892872	1.4883640496661	0.136654912072467	0.999624023166391	31.3319606468879	38.1927629193826	50.0929811681364	44.2386094918559	70.9400875929392	69.6790092649879
16840	ENSMUSG00000092021	40.5980760053393	-0.415920668996863	0.674753837038065	-0.616403562553434	0.537628202661439	0.999624023166391	41.7759475291839	57.2891443790739	37.1170884559083	4.1152194876145	70.9400875929392	32.3509685873158
16841	ENSMUSG00000092035	1650.4291746763	1.24407329654529	0.803006930250074	1.5492684429982	0.121317202425695	0.999624023166391	840.160722531365	724.928019258282	1374.84109760259	1318.92784578045	777.385126539292	4866.33223634585
16842	ENSMUSG00000092048	9.11084063081799	0.679630229332755	0.909930845278586	0.74690316616828	0.455122014637768	0.999624023166391	8.12310090845243	1.46895241997625	11.1653030314521	13.3744633347471	11.8233479321565	8.70987615812349
16843	ENSMUSG00000092051	9.8060481009783	0.4616797873085	0.853805704922838	0.54073167308038	0.588692544046962	0.999624023166391	4.6417719476871	14.6895241997625	5.13000409553204	13.3744633347471	14.7791849151957	6.22134011294535
16844	ENSMUSG00000092060	367.778355919082	0.105395357584343	0.196497752861178	0.536369276745891	0.591703360538919	0.999624023166391	334.207580233471	375.317343303933	351.556163017343	304.526242083473	393.126318744205	447.936488132065
16845	ENSMUSG00000092071	10.1783172313243	0.277954970021568	0.908178198005037	0.306057743548724	0.759560680795803	0.999624023166391	4.6417719476871	14.6895241997625	7.24235872310406	11.3168535909399	20.6908588812739	2.48853604517814
16846	ENSMUSG00000092072	4.38144327316344	-1.70894288678358	1.65551445691371	-1.03227300712884	0.301944242445509	0.999624023166391	17.4066448038266	0.734476209988127	1.20705978718401	1.02880487190363	5.91167396607826	0
16847	ENSMUSG00000092074	39.5436723388898	0.113719018308159	0.507503088318258	0.224075519786482	0.82269854055844	0.999624023166391	38.2946185684186	18.3619052497032	57.3353398912404	36.0081705166269	32.5142068134304	54.7477929939191
16848	ENSMUSG00000092083	358.671925912393	0.0389492757986884	0.206217320459278	0.188874900090556	0.850190866310311	0.999624023166391	330.726251272706	288.649150525334	440.275057375367	371.398558757209	357.656274947735	363.326262596008
16849	ENSMUSG00000092090	55.742198358988	0.0636569617871964	0.499591030351612	0.127418143881396	0.898609456543122	0.999624023166391	58.0221493460888	72.7131447888246	31.6853194135802	66.8723166737356	82.7634355250957	22.3968244066033
16850	ENSMUSG00000092094	22.4011862503394	0.035955162727369	0.600399725581135	0.0598853750183971	0.952246928033191	0.999624023166391	23.2088597384355	14.6895241997625	28.9694348924162	15.4320730785544	14.7791849151957	37.3280406776721
16851	ENSMUSG00000092097	8.35177730089883	-0.504599193705252	1.07514959907924	-0.469329286024376	0.638834285102451	0.999624023166391	2.32088597384355	19.8308576696794	8.14765356349206	12.3456584628435	0	7.46560813553442
16852	ENSMUSG00000092103	3.37784493358714	1.08799334178971	1.42462125667428	0.763707081227739	0.445041819942449	0.999624023166391	0	2.20342862996438	3.62117936155203	3.08641461571088	8.8675109491174	2.48853604517814
16853	ENSMUSG00000092118	47.1297227542697	0.368383266712814	0.377326274787004	0.976299005206469	0.328916312787947	0.999624023166391	32.4924036338097	50.6788584891808	39.5312080302763	50.4114387232776	56.1609026777435	53.50352497133
16854	ENSMUSG00000092124	5.45644654451184	-0.0799604201995801	1.14760646462964	-0.0696758189013734	0.944451688716499	0.999624023166391	3.48132896076533	8.81371451985753	5.13000409553204	4.1152194876145	0	11.1984122033016
16855	ENSMUSG00000092162	4.6003348139993	0.380178871152092	1.24364868102469	0.30569635697989	0.759835847323784	0.999624023166391	2.32088597384355	6.61028588989315	3.62117936155203	11.3168535909399	0	3.73280406776721
16856	ENSMUSG00000092167	7.01128399721395	0.226967750653511	1.03983821464563	0.218272176822103	0.827217051499792	0.999624023166391	2.32088597384355	4.40685725992876	11.7688329250441	9.25924384713263	11.8233479321565	2.48853604517814
16857	ENSMUSG00000092183	21.3249262378052	-0.0884197337646811	0.556031494886076	-0.159019290414111	0.873653675663056	0.999624023166391	24.3693027253573	25.7066673495845	17.5023669141681	23.6625120537834	11.8233479321565	24.8853604517814
16858	ENSMUSG00000092187	30.4286967730559	-0.311591649478939	0.461969507800932	-0.674485316059446	0.5000028181337	0.999624023166391	40.6155045422621	29.3790483995251	31.6853194135802	31.8929510290124	26.6025328473522	22.3968244066033
16859	ENSMUSG00000092192	17.7838026815099	-0.106977495298582	0.609952761178745	-0.175386525166057	0.860775927842164	0.999624023166391	15.0857588299831	14.6895241997625	25.3482555308642	14.4032682066508	14.7791849151957	22.3968244066033
16860	ENSMUSG00000092203	127.080449325105	-0.0462298271119866	0.248920294048688	-0.185721406479394	0.85266324042637	0.999624023166391	123.006956613708	126.329908117958	135.190696164609	128.600608987953	144.836012168917	104.518513897482
16861	ENSMUSG00000092210	7.03940442769415	0.301754665992618	0.943679395201546	0.319763965947536	0.749147265531364	0.999624023166391	6.96265792153065	2.93790483995251	9.05294840388007	6.17282923142175	5.91167396607826	11.1984122033016
16862	ENSMUSG00000092216	39.3809627407792	-0.142039657277514	0.454404762760014	-0.312583997612125	0.754596737370065	0.999624023166391	31.3319606468879	51.4133346991689	42.5488574982363	54.5266582108921	26.6025328473522	29.8624325421377
16863	ENSMUSG00000092241	8.09998442036412	0.424693685204342	0.880857232585602	0.482136797534974	0.629708771057536	0.999624023166391	5.80221493460888	4.40685725992876	10.5617731378601	8.230438975229	5.91167396607826	13.6869482484798
16864	ENSMUSG00000092242	16.059539408535	0.0360849382953287	0.638297246571396	0.0565331254194788	0.95491710744299	0.999624023166391	11.6044298692178	20.5653338796676	16.2953071269841	21.6049023099761	8.8675109491174	17.419752316247
16865	ENSMUSG00000092257	3.52363708602461	-1.40878906155096	1.78023262987564	-0.791351106540146	0.428739133094051	0.999624023166391	13.9253158430613	1.46895241997625	0.603529893592005	5.14402435951813	0	0
16866	ENSMUSG00000092260	31.021997580909	-0.668557000967297	0.48348316534635	-1.38279271934601	0.166728432047205	0.999624023166391	41.7759475291839	36.7238104994064	36.8153235091123	33.9505607728196	20.6908588812739	16.1754842936579
16867	ENSMUSG00000092274	159.124951244021	-0.522659461056077	0.358613187331833	-1.45744629455706	0.144993225901728	0.999624023166391	290.110746730444	116.781717388112	153.296592972369	108.024511549881	183.261892948426	103.274245874893
16868	ENSMUSG00000092286	4.0862782773585	-0.641080682855372	1.22694401067904	-0.522501986460306	0.60132086372414	0.999624023166391	5.80221493460888	4.40685725992876	5.43176904232804	5.14402435951813	0	3.73280406776721
16869	ENSMUSG00000092335	7.57171586162991	0.26066003083009	0.995793474222049	0.261761135795479	0.793505603697775	0.999624023166391	4.6417719476871	11.0171431498219	4.22470925514403	2.05760974380725	14.7791849151957	8.70987615812349
16870	ENSMUSG00000092349	4.74196941034896	1.71804833687096	1.27221950833666	1.350433887873	0.176876846870979	0.999624023166391	0	2.20342862996438	3.62117936155203	4.1152194876145	14.7791849151957	3.73280406776721
16871	ENSMUSG00000092368	99.9199997545669	-0.509175922839029	0.321332681110009	-1.58457559025785	0.113062794599092	0.999624023166391	157.820246221361	97.685335928421	101.091257176661	96.7076579589408	59.1167396607826	87.0987615812349
16872	ENSMUSG00000092371	17.6498324743386	-0.162818598977816	0.698890574237285	-0.232967226887418	0.815786854767158	0.999624023166391	13.9253158430613	27.9100959795488	12.3723628186361	7.20163410332538	29.5583698303913	14.9312162710688
16873	ENSMUSG00000092375	159.735070465868	0.0777530928136907	0.41132658370841	0.18903006976279	0.850069249366132	0.999624023166391	149.697145312909	256.332197285856	60.6547543059965	172.839218479809	183.261892948426	135.625214462209
16874	ENSMUSG00000092384	9.18096621003902	-0.2868237945716	0.831072140337748	-0.34512502663732	0.730000379509983	0.999624023166391	9.2835438953742	12.4860955697982	9.05294840388007	13.3744633347471	5.91167396607826	4.97707209035628
16875	ENSMUSG00000092416	209.424281966687	-0.104254115284825	0.25999104109874	-0.400991183558634	0.688426614985362	0.999624023166391	160.141132195205	257.066673495845	227.832534830982	159.464755145062	254.201980541365	197.838615591662
16876	ENSMUSG00000092417	532.54703314376	-0.017277075401108	0.159291820992812	-0.108461786006499	0.913629391990761	0.999624023166391	546.568646840156	575.829348630692	484.63450455438	545.266582108921	552.741515828318	490.241600900093
16877	ENSMUSG00000092448	44.2878242819842	-0.100010768441547	0.429310964003713	-0.232956474041232	0.815795204616672	0.999624023166391	40.6155045422621	51.4133346991689	46.1700368597884	61.7282923142175	38.4258807795087	27.3738964969595
16878	ENSMUSG00000092454	12.1841927542302	0.450382839551094	0.710463740805846	0.63392797363627	0.526127828603897	0.999624023166391	11.6044298692178	7.34476209988127	11.1653030314521	12.3456584628435	20.6908588812739	9.95414418071256
16879	ENSMUSG00000092483	5.46416017983911	0.219716955491597	1.01505270035428	0.216458668022764	0.828630239556494	0.999624023166391	6.96265792153065	4.40685725992876	3.92294430834803	4.1152194876145	5.91167396607826	7.46560813553442
16880	ENSMUSG00000092492	8.87291483228936	0.26802786583512	0.794663482460092	0.337284739705628	0.735902262378508	0.999624023166391	9.2835438953742	6.61028588989315	8.44941851028806	11.3168535909399	8.8675109491174	8.70987615812349
16881	ENSMUSG00000092536	37.1975535471756	0.140903545062073	0.415222657743978	0.33934454788099	0.734350187058661	0.999624023166391	41.7759475291839	28.644572189537	35.3064987751323	37.0369753885305	44.337554745587	36.083772655083
16882	ENSMUSG00000092544	3.79516378282143	0.422131919627605	1.28628984726265	0.328177914585849	0.742777145561668	0.999624023166391	2.32088597384355	4.40685725992876	2.41411957436802	1.02880487190363	8.8675109491174	3.73280406776721
16883	ENSMUSG00000092549	5.37974560370687	-0.518831176507532	1.1145992000003	-0.465486765563257	0.641582912218876	0.999624023166391	11.6044298692178	4.40685725992876	3.62117936155203	7.20163410332538	2.95583698303913	2.48853604517814
16884	ENSMUSG00000092558	215.321473491934	-0.213637525424709	0.212959525427179	-1.00318370355198	0.315772234356116	0.999624023166391	218.163281541294	265.145911805714	211.537227703998	185.184876942653	189.173566914504	222.723976043443
16885	ENSMUSG00000092564	74.8121475426848	-0.272580076748616	0.339401795911891	-0.803119134995322	0.421905878825281	0.999624023166391	87.0332240191331	89.6060976185515	68.1988779758965	78.1891702646755	79.8075985420566	46.0379168357956
16886	ENSMUSG00000092569	10.6134025534371	0.290321493188184	0.796506605214889	0.364493516170978	0.71548951464931	0.999624023166391	6.96265792153065	5.14133346991689	15.9935421801881	11.3168535909399	11.8233479321565	12.4426802258907
16887	ENSMUSG00000092592	3.33167412532485	0.516796749452291	1.52254761426116	0.33942895749968	0.734286607098826	0.999624023166391	1.16044298692178	6.61028588989315	0.301764946796002	1.02880487190363	5.91167396607826	4.97707209035628
16888	ENSMUSG00000092593	12.9415148490382	-0.431282122972057	0.759497544167319	-0.567851899303896	0.570135535637045	0.999624023166391	13.9253158430613	16.8929528297269	12.0705978718401	4.1152194876145	20.6908588812739	9.95414418071256
16889	ENSMUSG00000092607	415.911442899601	0.201548836892478	0.220216045034929	0.915232297721583	0.360069692495591	0.999624023166391	367.860426854203	479.612965122247	318.362018869782	442.386094918559	354.700437964696	532.546713668122
16890	ENSMUSG00000092625	4.14091580625603	-0.61146445079224	1.23309307679336	-0.495878585566586	0.619980075617927	0.999624023166391	6.96265792153065	1.46895241997625	6.63882882951205	3.08641461571088	2.95583698303913	3.73280406776721
16891	ENSMUSG00000092627	8.72734767566543	0.334210147387679	0.871005579230698	0.383706092540606	0.701196296466856	0.999624023166391	4.6417719476871	11.0171431498219	8.14765356349206	14.4032682066508	2.95583698303913	11.1984122033016
16892	ENSMUSG00000092674	18.3794883859123	0.250276716157414	2.83527799446372	0.0882723728135705	0.92966019652198	0.999624023166391	0	49.9443822791927	0.301764946796002	21.6049023099761	38.4258807795087	0
16893	ENSMUSG00000092702	13164.6492999811	-1.51510018653577	1.72355565949052	-0.879054980437143	0.37937146591116	0.999624023166391	54914.4830271123	95.4819072984566	3505.30162198236	5935.17530601201	9393.64993209836	5143.80400538321
16894	ENSMUSG00000092746	38929.4290448615	-0.210182882438338	1.42740883041755	-0.147247850762458	0.88293639274608	0.999624023166391	89756.7837094386	514.867823201677	35009.562067485	33815.7873346003	46696.3126580522	27783.2606763913
16895	ENSMUSG00000092805	3962.54487633252	-1.49724599059798	1.77581185442772	-0.843133233323579	0.399153934051555	0.999624023166391	15510.4809631964	9.54819072984566	2036.30986097942	1659.46225838055	2639.56242585394	1919.90555885493
16896	ENSMUSG00000092819	3.91051286228594	-1.94869518464158	1.85524798280749	-1.05036911652785	0.29354843904302	0.999624023166391	16.2462018169049	2.20342862996438	0	2.05760974380725	2.95583698303913	0
16897	ENSMUSG00000092837	477449.616088248	0.0256783074793353	0.169481211384533	0.151511234015635	0.879572449674852	0.999624023166391	429864.05608842	534633.312488668	455095.035677466	379637.228171413	578067.127098997	487400.937004523
16898	ENSMUSG00000092921	5.95023934973114	-0.531952640735255	1.08650561806889	-0.489599530723759	0.624417308600915	0.999624023166391	6.96265792153065	11.75161935981	2.41411957436802	6.17282923142175	5.91167396607826	2.48853604517814
16899	ENSMUSG00000092988	14.5926701289706	-0.24055235814875	0.653076047920846	-0.368337437752586	0.712621640461592	0.999624023166391	15.0857588299831	20.5653338796676	12.6741277654321	15.4320730785544	8.8675109491174	14.9312162710688
16900	ENSMUSG00000093080	3.41151885290313	-1.61915137416769	1.46408983001558	-1.10590985674046	0.268765538060941	0.999624023166391	2.32088597384355	10.2826669398338	3.31941441475603	2.05760974380725	0	2.48853604517814
16901	ENSMUSG00000093392	20.6649709076048	-1.84660251715884	1.09996154890456	-1.6787882440053	0.0931933205577124	0.999624023166391	91.6749959668202	1.46895241997625	4.22470925514403	10.2880487190363	8.8675109491174	7.46560813553442
16902	ENSMUSG00000093394	4.687634497765	-0.692658406615664	1.1438755032489	-0.605536533170206	0.544822558029364	0.999624023166391	4.6417719476871	5.87580967990502	6.33706388271605	4.1152194876145	5.91167396607826	1.24426802258907
16903	ENSMUSG00000093402	19.5548101040329	-0.212614251965553	0.696642698950705	-0.305198421351141	0.760215034667423	0.999624023166391	11.6044298692178	15.4240004097507	34.0994389879483	7.20163410332538	26.6025328473522	22.3968244066033
16904	ENSMUSG00000093405	5.08420465009158	0.519052246641228	1.07244477622747	0.483989719701086	0.62839316502076	0.999624023166391	2.32088597384355	2.93790483995251	6.94059377630805	6.17282923142175	5.91167396607826	6.22134011294535
16905	ENSMUSG00000093424	7.21578102392428	0.158481104467051	0.905073424834917	0.175103035972974	0.860998672766641	0.999624023166391	3.48132896076533	8.81371451985753	8.14765356349206	8.230438975229	5.91167396607826	8.70987615812349
16906	ENSMUSG00000093436	96.7649359250298	0.266218841902573	0.317704277262933	0.837945413250604	0.40206136171471	0.999624023166391	81.2310090845243	108.702479078243	70.9147624970605	81.2755848803864	138.924338202839	99.5414418071256
16907	ENSMUSG00000093445	3.79181615138272	-0.0274943084231397	1.23966843187909	-0.022178759832953	0.982305360621238	0.999624023166391	2.32088597384355	5.87580967990502	3.31941441475603	2.05760974380725	2.95583698303913	6.22134011294535
16908	ENSMUSG00000093452	32.785154812201	-0.191001307987267	0.455910257168941	-0.418944967751603	0.675256352136162	0.999624023166391	42.9363905161057	30.1135246095132	33.7976740411523	38.0657802604341	20.6908588812739	31.1067005647267
16909	ENSMUSG00000093460	366.118155170789	0.014772426806707	0.208236640977073	0.0709405738461437	0.943445051443122	0.999624023166391	340.00979516808	398.820582023553	359.402051634039	365.225729525787	277.848676405678	455.402096267599
16910	ENSMUSG00000093483	198.717844105923	0.00176174828537385	0.9673589855429	0.00182119390185343	0.998546898306745	0.999624023166391	20.887973764592	221.811815416414	352.461457857731	210.904998740243	215.776099761857	170.464719094703
16911	ENSMUSG00000093536	235.832454749203	0.110148916134619	0.2421343486525	0.454908263728824	0.649175237523609	0.999624023166391	183.34999193364	215.201529526521	278.52904589271	197.530535405496	254.201980541365	286.181645195486
16912	ENSMUSG00000093553	28.8077336420931	0.137917029248349	0.493914747920811	0.279232458291489	0.780066435770129	0.999624023166391	22.0484167515137	22.768762509632	36.2117936155203	33.9505607728196	35.4700437964696	22.3968244066033
16913	ENSMUSG00000093559	12.3769811236704	0.12999621591745	0.817057110130642	0.159102973715833	0.873587745379019	0.999624023166391	5.80221493460888	23.5032387196201	6.03529893592005	15.4320730785544	14.7791849151957	8.70987615812349
16914	ENSMUSG00000093565	22.4697020930516	-0.380982174656676	0.58819578109469	-0.647713205197817	0.51717046171865	0.999624023166391	31.3319606468879	24.9721911395963	19.0111916481481	9.25924384713263	26.6025328473522	23.6410924291923
16915	ENSMUSG00000093575	13.3371561558015	0.272834621238075	0.720810648575928	0.378510808319913	0.705051166120147	0.999624023166391	8.12310090845243	17.6274290397151	9.35471335067607	11.3168535909399	23.6466958643131	9.95414418071256
16916	ENSMUSG00000093577	26.0127615885665	0.295550068625254	0.497703661650076	0.59382739448891	0.552627564484281	0.999624023166391	17.4066448038266	22.768762509632	28.3659049988242	24.691316925687	35.4700437964696	27.3738964969595
16917	ENSMUSG00000093579	12.4154802686684	-0.110136000235244	0.719629019252516	-0.15304552385845	0.87836237529331	0.999624023166391	10.443986882296	9.54819072984566	17.8041318609641	8.230438975229	14.7791849151957	13.6869482484798
16918	ENSMUSG00000093593	44.4293673951777	-0.323529841041787	0.389979610470203	-0.829607067537975	0.406760979558932	0.999624023166391	41.7759475291839	51.4133346991689	55.5247502104644	38.0657802604341	32.5142068134304	47.2821848583846
16919	ENSMUSG00000093594	7.47439407207322	-0.280677371630308	0.882547486283427	-0.31803090031143	0.750461497752407	0.999624023166391	6.96265792153065	8.0792383098694	9.65647829747207	9.25924384713263	5.91167396607826	4.97707209035628
16920	ENSMUSG00000093598	34.1824125184657	-0.281330108283694	0.459457134235917	-0.612309805030125	0.540332803679084	0.999624023166391	34.8132896076533	43.3340963892995	34.4012039347443	40.1233900042414	32.5142068134304	19.9082883614251
16921	ENSMUSG00000093606	23.6012743660876	-0.347877586916007	0.529753110090958	-0.656678706154792	0.511387529113354	0.999624023166391	19.7275307776702	27.9100959795488	31.3835544667842	25.7201217975906	20.6908588812739	16.1754842936579
16922	ENSMUSG00000093629	9.5541362958463	0.717815040814309	0.878572797583916	0.81702397659967	0.413914726171688	0.999624023166391	8.12310090845243	11.0171431498219	3.62117936155203	15.4320730785544	2.95583698303913	16.1754842936579
16923	ENSMUSG00000093637	5.90098519289712	-0.318575072981384	1.06115791913161	-0.300214574322817	0.764013488826745	0.999624023166391	3.48132896076533	12.4860955697982	3.62117936155203	6.17282923142175	5.91167396607826	3.73280406776721
16924	ENSMUSG00000093651	3.80934359312453	-0.588007667917584	1.41535113257577	-0.415450028183097	0.67781248990577	0.999624023166391	10.443986882296	0.734476209988127	2.71588452116402	1.02880487190363	2.95583698303913	4.97707209035628
16925	ENSMUSG00000093656	33.6395664215858	0.0916708989167811	0.4356201661695	0.210437684101869	0.833326083413247	0.999624023166391	27.8506316861226	33.7859056594539	35.3064987751323	39.0945851323378	38.4258807795087	27.3738964969595
16926	ENSMUSG00000093661	425.188454020101	-0.137332730212404	0.208523810230687	-0.658594958822568	0.510155900952346	0.999624023166391	392.22972957956	480.347441332235	468.339197427396	390.945851323378	310.362883219109	508.905621238929
16927	ENSMUSG00000093674	8363.9060694434	0.0228659782480708	0.157337247874333	0.145330991592875	0.884449546720962	0.999624023166391	8178.80217182467	9725.93397266278	6983.44439875309	7606.98322285541	9482.32504158953	8205.94760897491
16928	ENSMUSG00000093677	27.0029517191485	0.494835165681897	0.492679856153785	1.00437466541648	0.315198056689979	0.999624023166391	19.7275307776702	18.3619052497032	28.3659049988242	25.7201217975906	32.5142068134304	37.3280406776721
16929	ENSMUSG00000093720	7.65504714530534	-0.602808743992571	0.886749339092026	-0.679796101804607	0.496633575302058	0.999624023166391	6.96265792153065	8.81371451985753	11.1653030314521	5.14402435951813	8.8675109491174	4.97707209035628
16930	ENSMUSG00000093726	3.95254512242381	0.527463883708306	1.24023269532153	0.425294290094136	0.670622155465755	0.999624023166391	2.32088597384355	5.14133346991689	1.81058968077601	3.08641461571088	8.8675109491174	2.48853604517814
16931	ENSMUSG00000093738	52.7606955868061	0.330239005106183	0.482516004674468	0.684410469097249	0.493716007025065	0.999624023166391	40.6155045422621	47.7409536492283	52.8088656893004	32.921755900916	35.4700437964696	107.00704994266
16932	ENSMUSG00000093752	5.52330460239444	-1.00746938978272	1.08527764658219	-0.928305667176958	0.353249035210543	0.999624023166391	6.96265792153065	8.81371451985753	7.24235872310406	5.14402435951813	0	4.97707209035628
16933	ENSMUSG00000093803	211.048884586078	-0.0444814135569155	0.247726519780422	-0.179558545432853	0.857499151588778	0.999624023166391	203.077522711311	257.066673495845	188.301326800705	253.085998488292	150.747686134996	214.01409988532
16934	ENSMUSG00000093805	5.0413306177495	0.665399610669647	1.23767258390338	0.537621677431929	0.590838261438896	0.999624023166391	5.80221493460888	2.20342862996438	4.22470925514403	3.08641461571088	0	14.9312162710688
16935	ENSMUSG00000093858	3.48530709489216	1.73805912443962	1.37243110867369	1.26640901204817	0.205366686099012	0.999624023166391	0	2.93790483995251	1.81058968077601	8.230438975229	2.95583698303913	4.97707209035628
16936	ENSMUSG00000093862	3.95462068182055	-0.37245182405596	1.26387943017049	-0.294689362897312	0.768231189708435	0.999624023166391	6.96265792153065	2.93790483995251	3.62117936155203	1.02880487190363	2.95583698303913	6.22134011294535
16937	ENSMUSG00000093904	6845.15649822859	0.0357040697221011	0.122593392855862	0.291239755180605	0.770867959480869	0.999624023166391	6483.39496793196	7115.60552236498	6673.83356334039	6355.9564986206	7578.76602451233	6863.38241260131
16938	ENSMUSG00000093909	3.79880446536312	-0.775795858370213	2.29861192911188	-0.337506235195585	0.735735312603959	0.999624023166391	13.9253158430613	0	0	0	8.8675109491174	0
16939	ENSMUSG00000093910	71.3593611500233	0.264520901614865	0.382670153385013	0.691250413116815	0.489408187740021	0.999624023166391	62.6639212937759	46.272001229252	87.2100696240447	86.4196092399045	47.2933917286261	98.2971737845365
16940	ENSMUSG00000093921	5.19766236520946	1.16555224983662	1.1836502723958	0.984709991640903	0.324766543423089	0.999624023166391	3.48132896076533	5.87580967990502	0.603529893592005	4.1152194876145	5.91167396607826	11.1984122033016
16941	ENSMUSG00000093930	8983.37216849888	0.159504705706275	0.237788549640966	0.6707837948762	0.502358272340311	0.999624023166391	5968.15828173869	6749.1018935809	12741.1195836208	9313.77050534352	8979.83275447288	10148.2499922365
16942	ENSMUSG00000093954	18.8819062953041	-1.40584688982399	2.49078814741587	-0.56441849190688	0.572469356925235	0.999624023166391	0	31.5824770294895	50.0929811681364	2.05760974380725	29.5583698303913	0
16943	ENSMUSG00000093956	16.3171547604077	0.448261872052473	0.605031796228503	0.74088977611877	0.458760275026412	0.999624023166391	18.5670877907484	11.0171431498219	12.3723628186361	19.5472925661689	17.7350218982348	18.664020338836
16944	ENSMUSG00000093979	4.39194456105308	-0.688686674818991	1.39420688421623	-0.493963042799163	0.62133228013702	0.999624023166391	1.16044298692178	8.81371451985753	6.63882882951205	1.02880487190363	0	8.70987615812349
16945	ENSMUSG00000093985	4.47914201262823	-0.925346101787696	1.37380618094616	-0.673563792783637	0.500588678872049	0.999624023166391	10.443986882296	5.14133346991689	2.11235462757202	0	2.95583698303913	6.22134011294535
16946	ENSMUSG00000093989	52.2675721722329	-0.205887315136464	0.396469053233426	-0.519302360316243	0.603549907676015	0.999624023166391	74.2683511629936	45.5375250192639	46.7735667533804	42.1809997480486	65.0284136268609	39.8165767228502
16947	ENSMUSG00000094018	4.31367750500541	-1.2532504035262	1.27976392469492	-0.97928249057729	0.32744041944552	0.999624023166391	4.6417719476871	10.2826669398338	3.92294430834803	2.05760974380725	0	4.97707209035628
16948	ENSMUSG00000094050	9.84667152138987	0.19230809347577	0.779588757943115	0.246678895143588	0.80515674113805	0.999624023166391	9.2835438953742	5.87580967990502	12.0705978718401	11.3168535909399	11.8233479321565	8.70987615812349
16949	ENSMUSG00000094090	5.71404024558567	-0.795866398089436	1.38676942372861	-0.573899585952502	0.566035753274089	0.999624023166391	18.5670877907484	1.46895241997625	2.71588452116402	10.2880487190363	0	1.24426802258907
16950	ENSMUSG00000094134	7.15606508601762	-5.63749459560837	3.91131289295722	-1.44133050714489	0.149491332564409	0.999624023166391	42.9363905161057	0	0	0	0	0
16951	ENSMUSG00000094152	18.9869575292518	-0.277842287622008	0.748518860216327	-0.371189428068265	0.710496446735278	0.999624023166391	19.7275307776702	16.8929528297269	27.4606101584362	17.4896828223616	0	32.3509685873158
16952	ENSMUSG00000094274	4.03092746445245	-0.450118412151073	1.67593380221251	-0.268577679832487	0.788254690289524	0.999624023166391	0	11.75161935981	1.50882473398001	2.05760974380725	8.8675109491174	0
16953	ENSMUSG00000094281	8.43392869443149	-0.131967264073665	0.850717580377882	-0.155124646671867	0.876723052140067	0.999624023166391	9.2835438953742	7.34476209988127	10.5617731378601	9.25924384713263	2.95583698303913	11.1984122033016
16954	ENSMUSG00000094282	11.9421798017217	0.225365555552246	0.786234510639015	0.286639103858566	0.774388669669244	0.999624023166391	8.12310090845243	7.34476209988127	17.8041318609641	11.3168535909399	5.91167396607826	21.1525563840142
16955	ENSMUSG00000094306	9.87858571362676	-1.0075296689685	1.12782831443824	-0.893336030023633	0.371677248654213	0.999624023166391	17.4066448038266	2.20342862996438	18.7094267013521	6.17282923142175	14.7791849151957	0
16956	ENSMUSG00000094320	12.2968795741486	-1.66533115502624	1.14147357456546	-1.45893097495507	0.144584106720019	0.999624023166391	48.7386054507146	5.87580967990502	1.20705978718401	4.1152194876145	8.8675109491174	4.97707209035628
16957	ENSMUSG00000094338	138.893893445976	0.34338778632006	0.298682675890248	1.14967426649893	0.250278057086541	0.999624023166391	123.006956613708	113.109336338172	127.948337441505	170.781608736002	203.9527518297	94.5643697167693
16958	ENSMUSG00000094377	175.034879283319	-0.460841092969331	1.15651212959703	-0.398474932666642	0.690280132548613	0.999624023166391	298.233847638896	283.507817055417	25.6500204776602	99.7940725746516	304.451209253031	38.5723087002612
16959	ENSMUSG00000094388	3.5026392873648	-1.23372511639058	1.54800000914274	-0.796980044640825	0.425462620939869	0.999624023166391	12.7648728561395	1.46895241997625	1.20705978718401	3.08641461571088	0	2.48853604517814
16960	ENSMUSG00000094392	6.97685849893375	0.0615057101947027	0.908488567384165	0.067701138355321	0.946023543116002	0.999624023166391	6.96265792153065	5.87580967990502	7.84588861669606	10.2880487190363	5.91167396607826	4.97707209035628
16961	ENSMUSG00000094441	280.35847862463	0.15861165650079	0.246370131114667	0.643794179851161	0.519708908385286	0.999624023166391	218.163281541294	337.859056594539	233.566068820106	247.941974128774	378.347133829009	266.273356834061
16962	ENSMUSG00000094446	8.84521481230424	0.978948189497849	0.91636321641008	1.06829712494675	0.285386504972638	0.999624023166391	3.48132896076533	5.87580967990502	7.24235872310406	4.1152194876145	23.6466958643131	8.70987615812349
16963	ENSMUSG00000094463	11.8613350249728	-0.76256206519517	0.857925645007209	-0.888844003711722	0.374086923114058	0.999624023166391	25.5297457122791	9.54819072984566	8.44941851028806	6.17282923142175	17.7350218982348	3.73280406776721
16964	ENSMUSG00000094500	68.2831640170999	0.158823879439506	0.316309886983205	0.502114812010093	0.615586761614635	0.999624023166391	60.3430353199323	67.5718113189077	66.0865233483245	64.8147069299284	65.0284136268609	85.8544935586458
16965	ENSMUSG00000094530	9.99091935987872	-1.1918885541886	1.04846567767038	-1.13679310593829	0.255624786028737	0.999624023166391	31.3319606468879	5.14133346991689	5.13000409553204	8.230438975229	8.8675109491174	1.24426802258907
16966	ENSMUSG00000094568	7.34295848917374	-0.467508599354378	0.926984752253315	-0.504332566655447	0.614027695937992	0.999624023166391	13.9253158430613	6.61028588989315	5.43176904232804	7.20163410332538	5.91167396607826	4.97707209035628
16967	ENSMUSG00000094595	43.3289861006548	0.0700918742510541	0.411731357776206	0.170236910371913	0.864823825077519	0.999624023166391	38.2946185684186	46.272001229252	39.5312080302763	36.0081705166269	65.0284136268609	34.8395046324939
16968	ENSMUSG00000094622	24.7270758044105	0.423740498730605	0.488014850447738	0.868294270844088	0.385233257738894	0.999624023166391	20.887973764592	22.768762509632	19.3129565949441	26.7489266694943	32.5142068134304	26.1296284743705
16969	ENSMUSG00000094626	1811.80098811124	0.169566591386441	0.16486942973928	1.02849019162976	0.303719302289647	0.999624023166391	1801.0075157026	1864.10062094987	1452.09292398236	2131.68369458431	2021.79249639877	1600.12867704954
16970	ENSMUSG00000094627	5.48749981183996	-0.567057518471867	1.20458121036033	-0.470750758516514	0.63781873232647	0.999624023166391	13.9253158430613	4.40685725992876	2.41411957436802	7.20163410332538	0	4.97707209035628
16971	ENSMUSG00000094638	5.57794659979239	0.210032922495179	1.05355160114152	0.199357034119267	0.841983467640612	0.999624023166391	8.12310090845243	2.20342862996438	5.73353398912404	8.230438975229	2.95583698303913	6.22134011294535
16972	ENSMUSG00000094655	296.319519412975	0.154897448412483	0.360247349974119	0.42997526122985	0.66721363694095	0.999624023166391	226.286382449746	434.075440102983	176.532493875661	193.415315917882	478.845591252339	268.761892879239
16973	ENSMUSG00000094683	4.93791778802507	0.117992317911514	1.22002953436557	0.0967126734131659	0.922954575084754	0.999624023166391	10.443986882296	2.20342862996438	1.50882473398001	4.1152194876145	8.8675109491174	2.48853604517814
16974	ENSMUSG00000094685	36.4183355818639	-0.97747906373149	0.593082260430294	-1.64813404302855	0.099325167854728	0.999624023166391	77.7496801237589	37.4582867093945	31.3835544667842	12.3456584628435	14.7791849151957	44.7936488132065
16975	ENSMUSG00000094707	6.32846208091175	1.01433897321194	1.10448424474023	0.918382474030221	0.358418662864249	0.999624023166391	0	5.87580967990502	6.03529893592005	9.25924384713263	11.8233479321565	4.97707209035628
16976	ENSMUSG00000094724	8.48816202900117	-0.334336726546687	0.938202328207035	-0.356358875367136	0.721571823154914	0.999624023166391	17.4066448038266	4.40685725992876	7.54412366990006	6.17282923142175	2.95583698303913	12.4426802258907
16977	ENSMUSG00000094732	6.70821178341059	0.19193120398939	0.992104920424973	0.193458574832161	0.846599845663165	0.999624023166391	6.96265792153065	5.14133346991689	5.73353398912404	5.14402435951813	14.7791849151957	2.48853604517814
16978	ENSMUSG00000094772	7.06565079584391	-1.33973402018348	1.06042321027995	-1.26339560205382	0.206447043893201	0.999624023166391	13.9253158430613	4.40685725992876	10.8635380846561	3.08641461571088	8.8675109491174	1.24426802258907
16979	ENSMUSG00000094826	23.7200238886417	-0.731751481213506	0.787902193614075	-0.92873390522876	0.353027005015489	0.999624023166391	11.6044298692178	58.7580967990502	15.9935421801881	11.3168535909399	38.4258807795087	6.22134011294535
16980	ENSMUSG00000094828	5.24846198707909	-0.602390170208167	1.41307235621091	-0.426298177556492	0.669890585691351	0.999624023166391	16.2462018169049	2.20342862996438	1.50882473398001	10.2880487190363	0	1.24426802258907
16981	ENSMUSG00000094832	5.64555262030627	0.358012455841632	1.04553686953826	0.342419733126907	0.732035040197965	0.999624023166391	4.6417719476871	8.0792383098694	2.71588452116402	9.25924384713263	2.95583698303913	6.22134011294535
16982	ENSMUSG00000094840	14.7689706038154	0.965104432177799	0.674215122166529	1.43144880683857	0.152301628920447	0.999624023166391	11.6044298692178	13.2205717797863	6.33706388271605	25.7201217975906	11.8233479321565	19.9082883614251
16983	ENSMUSG00000094843	11.0336711480065	-1.88254019921946	1.37484544953984	-1.36927405174854	0.170913625913707	0.999624023166391	49.8990484376363	0	2.11235462757202	2.05760974380725	5.91167396607826	6.22134011294535
16984	ENSMUSG00000094910	6130.81750027079	-0.0646655696985311	0.162886059802466	-0.396998796440604	0.691368348137329	0.999624023166391	7029.96361477211	6843.84932466937	4936.8745295826	5712.95345368083	5636.78112665562	6624.48295226421
16985	ENSMUSG00000094935	6.29018778198606	-1.48400994383921	1.16961996790353	-1.26879669000454	0.204513585988197	0.999624023166391	20.887973764592	3.67238104994064	3.62117936155203	4.1152194876145	2.95583698303913	2.48853604517814
16986	ENSMUSG00000094936	127.219843389976	0.238853208016003	0.255900094316125	0.933384603293414	0.350621427057957	0.999624023166391	98.6376538883509	110.905907708207	137.906580685773	139.917462578893	147.791849151957	128.159606326674
16987	ENSMUSG00000094942	8.92346221024258	0.390353244977695	0.952424271931355	0.409852264879941	0.681914323892342	0.999624023166391	2.32088597384355	3.67238104994064	16.2953071269841	8.230438975229	11.8233479321565	11.1984122033016
16988	ENSMUSG00000094951	11.7978370337047	-6.36045643504801	3.90952211781018	-1.62691404304183	0.103755355013015	0.999624023166391	70.7870222022283	0	0	0	0	0
16989	ENSMUSG00000094952	10.4679840626596	-0.831221314717475	0.823014434635679	-1.00997173285962	0.312508833084849	0.999624023166391	15.0857588299831	18.3619052497032	6.63882882951205	5.14402435951813	8.8675109491174	8.70987615812349
16990	ENSMUSG00000094958	6.18949719605315	-0.167041205405499	1.0118925039477	-0.165078014466775	0.868882577502785	0.999624023166391	4.6417719476871	6.61028588989315	7.24235872310406	3.08641461571088	11.8233479321565	3.73280406776721
16991	ENSMUSG00000094989	6.42385336268176	0.0244648332004737	0.950706687393946	0.0257333134655191	0.979470052346163	0.999624023166391	9.2835438953742	4.40685725992876	5.73353398912404	8.230438975229	5.91167396607826	4.97707209035628
16992	ENSMUSG00000095105	6.10040095810553	0.453916700308243	0.980693946197828	0.462852556669782	0.643470056247231	0.999624023166391	3.48132896076533	5.14133346991689	6.03529893592005	5.14402435951813	11.8233479321565	4.97707209035628
16993	ENSMUSG00000095115	122.955616910983	0.358156286007512	0.310105849755648	1.15494849997098	0.248111516662299	0.999624023166391	93.9958819406638	116.781717388112	115.877739569665	147.119096682218	79.8075985420566	184.151667343182
16994	ENSMUSG00000095123	50.7716466886851	0.512543767509709	0.41064744381282	1.24813577980857	0.211981337235435	0.999624023166391	40.6155045422621	49.9443822791927	33.1941441475603	56.5842679546994	85.7192725081348	38.5723087002612
16995	ENSMUSG00000095147	16.4450837911792	-0.917945920057721	0.658305432827375	-1.39440732870031	0.16319463627076	0.999624023166391	20.887973764592	24.9721911395963	20.5200163821282	14.4032682066508	2.95583698303913	14.9312162710688
16996	ENSMUSG00000095193	30.1006804578912	0.366694450963546	0.549816508402961	0.666939688713012	0.50481065827337	0.999624023166391	12.7648728561395	24.2377149296082	39.2294430834803	26.7489266694943	50.2492287116652	27.3738964969595
16997	ENSMUSG00000095210	5.02858627666103	-5.12667579234293	3.913240456352	-1.31008453212255	0.190167240504368	0.999624023166391	30.1715176599662	0	0	0	0	0
16998	ENSMUSG00000095217	261.976080070909	0.0432374676164975	0.342963221708177	0.126070274827567	0.899676296953141	0.999624023166391	135.771829469848	351.079628374325	286.676699456202	188.271291558363	230.555284677052	379.501746889666
16999	ENSMUSG00000095253	636.279104133364	-0.0994476067683828	0.155106480310769	-0.641157007554626	0.521420678990161	0.999624023166391	613.874340081619	706.566114008579	651.510520132569	552.468216212247	632.549114370374	660.706319994796
17000	ENSMUSG00000095288	7.94534070280108	-0.619548753658555	1.21809039325454	-0.508622970092739	0.611016525111479	0.999624023166391	26.6901886992008	1.46895241997625	1.20705978718401	6.17282923142175	5.91167396607826	6.22134011294535
17001	ENSMUSG00000095315	32.0014852125234	0.341672703953244	0.445743920163964	0.766522410059036	0.443365522777899	0.999624023166391	22.0484167515137	30.8480008195014	31.3835544667842	41.152194876145	35.4700437964696	31.1067005647267
17002	ENSMUSG00000095361	8.56939660051952	0.474005935251878	0.981231774917515	0.483072345768383	0.629044368826013	0.999624023166391	8.12310090845243	10.2826669398338	2.41411957436802	6.17282923142175	20.6908588812739	3.73280406776721
17003	ENSMUSG00000095362	158.215456008417	0.271296889134086	0.298119146140503	0.910028398532391	0.362807533270304	0.999624023166391	105.600311809882	166.726099667305	152.693063078777	116.25495052511	227.599447694013	180.418863275415
17004	ENSMUSG00000095385	5.60953440401552	1.50983142791652	1.03067502173977	1.46489571986322	0.142949370749565	0.999624023166391	2.32088597384355	2.20342862996438	3.92294430834803	5.14402435951813	8.8675109491174	11.1984122033016
17005	ENSMUSG00000095403	23.6791997239366	0.129577234159718	0.602495172889718	0.215067671892262	0.829714558218938	0.999624023166391	30.1715176599662	16.1584766197388	22.3306060629042	13.3744633347471	17.7350218982348	42.3051127680284
17006	ENSMUSG00000095407	125.63391509572	-0.178061990586121	0.372881905435904	-0.477529180124641	0.63298534717488	0.999624023166391	143.8949303783	101.357716978362	159.633656855085	146.090291810315	47.2933917286261	155.533502823634
17007	ENSMUSG00000095419	11.9358568754331	-1.12425401500312	1.06271317801387	-1.05790916896718	0.290096854610339	0.999624023166391	42.9363905161057	3.67238104994064	2.71588452116402	7.20163410332538	8.8675109491174	6.22134011294535
17008	ENSMUSG00000095432	220.28110093896	0.251784117619511	0.301666010747616	0.834645298605292	0.403917449179433	0.999624023166391	141.574044404457	218.873910576462	236.28195334127	153.29192591364	334.009579083422	237.655192314512
17009	ENSMUSG00000095440	39.2316581886469	0.312868023067523	0.452483495970847	0.691446264567583	0.489285138592201	0.999624023166391	39.4550615553404	29.3790483995251	36.2117936155203	26.7489266694943	41.3817177625479	62.2134011294535
17010	ENSMUSG00000095526	3.82729984088471	-1.01920176671107	1.37637863579507	-0.740495195293643	0.458999575497723	0.999624023166391	8.12310090845243	1.46895241997625	6.33706388271605	2.05760974380725	0	4.97707209035628
17011	ENSMUSG00000095571	10.6373940467829	-6.21079783297979	3.90982317185368	-1.58851118323983	0.112170794261349	0.999624023166391	63.8243642806976	0	0	0	0	0
17012	ENSMUSG00000095580	10.3703757252862	-3.9170782206578	3.72236453671592	-1.0523091389952	0.292657740071111	0.999624023166391	58.0221493460888	0	0	0	2.95583698303913	1.24426802258907
17013	ENSMUSG00000095600	3.3442179467971	-2.01863178448891	1.9773813034715	-1.02086116670821	0.307320219834502	0.999624023166391	16.2462018169049	0	0.301764946796002	1.02880487190363	0	2.48853604517814
17014	ENSMUSG00000095616	16.7661824735003	-1.18903425710796	0.753968288794621	-1.57703483658297	0.114787509516047	0.999624023166391	30.1715176599662	7.34476209988127	33.1941441475603	10.2880487190363	5.91167396607826	13.6869482484798
17015	ENSMUSG00000095676	25.8326783607856	0.796492336874805	0.771713789358943	1.03210846800657	0.302021307363336	0.999624023166391	9.2835438953742	38.1927629193826	7.84588861669606	24.691316925687	65.0284136268609	9.95414418071256
17016	ENSMUSG00000095677	62.1697441430478	0.0864743208573387	0.324321729095685	0.266631289548368	0.789753061924036	0.999624023166391	52.2199344114799	66.8373351089196	61.2582841995885	61.7282923142175	65.0284136268609	65.9462051972207
17017	ENSMUSG00000095681	11.2507337294203	-0.170948486797583	0.732427804135192	-0.233399777879035	0.815450985638446	0.999624023166391	9.2835438953742	11.0171431498219	15.3900122865961	9.25924384713263	8.8675109491174	13.6869482484798
17018	ENSMUSG00000095687	20.4085431761725	-0.858548855567684	0.590372006841999	-1.4542506176067	0.145876836072948	0.999624023166391	26.6901886992008	34.520381869442	18.4076617545561	12.3456584628435	11.8233479321565	18.664020338836
17019	ENSMUSG00000095690	20.7061279674231	-0.836294922224762	0.670279473809341	-1.24768093743334	0.212147924943731	0.999624023166391	45.2572764899492	17.6274290397151	17.5023669141681	21.6049023099761	14.7791849151957	7.46560813553442
17020	ENSMUSG00000095789	13.5107122492515	0.585077246871314	0.664523855927474	0.880445813423392	0.378617847340161	0.999624023166391	9.2835438953742	10.2826669398338	12.0705978718401	11.3168535909399	20.6908588812739	17.419752316247
17021	ENSMUSG00000095836	3.63276760325692	-1.26542007446056	1.431499559655	-0.883982161171981	0.376705842669823	0.999624023166391	10.443986882296	3.67238104994064	1.20705978718401	1.02880487190363	2.95583698303913	2.48853604517814
17022	ENSMUSG00000095847	7.78658073727784	-5.7597151734547	3.91094404334946	-1.47271735663134	0.140827264493945	0.999624023166391	46.417719476871	0	0.301764946796002	0	0	0
17023	ENSMUSG00000095930	463.806549409868	0.115376264423698	0.183442702398462	0.628949873258437	0.529381873602811	0.999624023166391	509.434471258659	364.300200154111	464.114488172252	465.019802100439	461.110569354105	518.859765419642
17024	ENSMUSG00000095977	8.12176785638413	-2.95774466202108	3.44215321166473	-0.859271647757548	0.390190662575709	0.999624023166391	40.6155045422621	2.20342862996438	0	0	5.91167396607826	0
17025	ENSMUSG00000096001	4.61013357393389	-0.749209092274347	1.24157499361349	-0.603434424926555	0.546219726894581	0.999624023166391	4.6417719476871	3.67238104994064	9.65647829747207	7.20163410332538	0	2.48853604517814
17026	ENSMUSG00000096039	23.977220720948	0.160997270380461	0.527221109163248	0.305369545305156	0.76008471405519	0.999624023166391	18.5670877907484	19.8308576696794	29.8747297328042	26.7489266694943	17.7350218982348	31.1067005647267
17027	ENSMUSG00000096052	12.8571455263096	-0.520853684199492	0.718297254657818	-0.725122754990364	0.468376725761749	0.999624023166391	11.6044298692178	15.4240004097507	16.8988370205761	9.25924384713263	17.7350218982348	6.22134011294535
17028	ENSMUSG00000096054	17914.5736286853	-0.0229339913317622	0.126888376941604	-0.180741466512072	0.856570509195015	0.999624023166391	16721.9834415428	20275.9502529322	17168.0113531182	17542.1518708287	18828.6815819593	16950.6632717309
17029	ENSMUSG00000096140	12.2993660750516	0.530844610652597	0.769864239561544	0.689530157882026	0.490489701708108	0.999624023166391	9.2835438953742	4.40685725992876	15.6917772333921	9.25924384713263	17.7350218982348	17.419752316247
17030	ENSMUSG00000096141	35.1908050514576	0.525255058074626	0.473906557367298	1.10835153029446	0.267710028966878	0.999624023166391	26.6901886992008	17.6274290397151	41.3417977110523	38.0657802604341	41.3817177625479	46.0379168357956
17031	ENSMUSG00000096145	243.256099713969	-0.0473639103845174	0.199152682259668	-0.237827127644515	0.812015177429749	0.999624023166391	220.484167515137	279.100959795488	243.82607701117	251.028388744485	218.731936744896	246.365068472636
17032	ENSMUSG00000096146	1036.93476112859	-0.0496298642108989	0.163311886951032	-0.303896214399752	0.761206961957015	0.999624023166391	1101.26039458876	1183.24117429087	883.265999271899	1113.16687139972	1004.9845742333	935.68955298698
17033	ENSMUSG00000096160	12.6114967138111	-0.90272250885354	0.885627309091466	-1.01930292752559	0.308059174588946	0.999624023166391	34.8132896076533	4.40685725992876	9.95824324426808	7.20163410332538	11.8233479321565	7.46560813553442
17034	ENSMUSG00000096169	15.2873853685371	0.334387454803607	0.623668410076605	0.536162244873898	0.591846424371932	0.999624023166391	16.2462018169049	11.0171431498219	12.9758927122281	13.3744633347471	20.6908588812739	17.419752316247
17035	ENSMUSG00000096188	2300.9242103175	-0.0168521085133388	0.174889065238655	-0.0963588460510224	0.923235576071915	0.999624023166391	2483.3479920126	2007.32348189755	2457.27196175985	2048.35049996012	1968.58743070406	2840.66389557085
17036	ENSMUSG00000096199	319.136876506029	-0.0780993582472784	0.180615584031889	-0.43240653161739	0.665445971764856	0.999624023166391	301.715176599662	353.283057004289	324.095552858907	302.468632339666	345.832927015578	287.425913218075
17037	ENSMUSG00000096205	48.7470754302856	0.152371359321278	0.401094811010542	0.379888632658659	0.70402808574233	0.999624023166391	40.6155045422621	63.8994302689671	34.4012039347443	47.3250241075668	50.2492287116652	55.9920610165081
17038	ENSMUSG00000096210	2567.07143619113	0.0175478641866695	0.150933294969611	0.116262380611267	0.907444599299676	0.999624023166391	2457.81824630032	2231.33872594393	2965.14236721752	2836.41503183829	2482.90306575287	2428.81118009386
17039	ENSMUSG00000096215	6.79618840881555	0.702186728779058	1.06281947887785	0.660682968965193	0.508815648101284	0.999624023166391	9.2835438953742	1.46895241997625	4.52647420194003	8.230438975229	14.7791849151957	2.48853604517814
17040	ENSMUSG00000096221	40.9526568476298	-0.242796891223297	0.405614292328125	-0.598590571919208	0.549445944693902	0.999624023166391	38.2946185684186	45.5375250192639	47.6788615937684	28.8065364133015	44.337554745587	41.0608447454393
17041	ENSMUSG00000096225	202.598638231041	0.0169053097937664	0.281553290237985	0.060043019847067	0.95212137159343	0.999624023166391	175.226891025188	215.936005736509	215.761936959142	167.695194120291	144.836012168917	296.135789376199
17042	ENSMUSG00000096255	39.6845832047396	-0.275995416873223	0.500305458551486	-0.551653818993504	0.581185555710184	0.999624023166391	25.5297457122791	50.6788584891808	55.8265151572604	53.4978533389885	17.7350218982348	34.8395046324939
17043	ENSMUSG00000096257	7.79332884441065	1.36061122336871	0.891163596820206	1.52678052405142	0.126815596111992	0.999624023166391	3.48132896076533	3.67238104994064	6.03529893592005	16.460877950458	5.91167396607826	11.1984122033016
17044	ENSMUSG00000096299	7.36940755458504	0.355738630891424	0.866870455390577	0.410371156012167	0.681533701827444	0.999624023166391	6.96265792153065	7.34476209988127	5.13000409553204	7.20163410332538	8.8675109491174	8.70987615812349
17045	ENSMUSG00000096351	36.4013607076676	0.683405242228886	0.49692740887719	1.37526171835247	0.169050320191859	0.999624023166391	26.6901886992008	28.644572189537	30.1764946796002	44.2386094918559	17.7350218982348	70.923277287577
17046	ENSMUSG00000096370	473.673506573626	-0.151112416938334	0.200306211152658	-0.754407045436885	0.450604842332436	0.999624023166391	531.482888010173	479.612965122247	478.297440671664	336.419193112485	540.918167896161	475.310384629025
17047	ENSMUSG00000096393	3.6892459476422	-0.0248353358060684	1.34731873107313	-0.0184331555951034	0.985293302591783	0.999624023166391	5.80221493460888	5.14133346991689	0.603529893592005	5.14402435951813	2.95583698303913	2.48853604517814
17048	ENSMUSG00000096401	96.6302679699512	-0.0625725585980301	0.285840732905558	-0.218907074446609	0.826722435509758	0.999624023166391	82.3914520714461	92.5440024585041	119.800683878013	94.6500482151335	94.5867834572522	95.8086377393584
17049	ENSMUSG00000096433	102.6885246264	0.377606911143091	0.378919322968713	0.996536434681295	0.318989573425984	0.999624023166391	48.7386054507146	77.8544782587415	137.303050792181	102.880487190363	144.836012168917	104.518513897482
17050	ENSMUSG00000096458	48.1044517280687	-0.297971901182669	0.39201433821361	-0.76010459857288	0.447192064106152	0.999624023166391	54.5408203853234	43.3340963892995	63.0688738803645	48.3538289794704	29.5583698303913	49.7707209035628
17051	ENSMUSG00000096472	944.917198840902	-0.166302756000784	0.181708759282014	-0.915215956885602	0.360078269273393	0.999624023166391	1008.42495563502	902.671262075409	1093.29440224192	1104.93643242449	738.959245759783	821.216894908786
17052	ENSMUSG00000096474	7.86092512239393	-0.71619430719235	1.10592139212953	-0.647599650652625	0.517243923296455	0.999624023166391	22.0484167515137	3.67238104994064	3.01764946796002	4.1152194876145	11.8233479321565	2.48853604517814
17053	ENSMUSG00000096544	25.242067292895	0.0363242242418808	0.565260893659704	0.0642609893047874	0.948762415248251	0.999624023166391	25.5297457122791	13.2205717797863	36.5135585623163	29.8353412852051	17.7350218982348	28.6181645195486
17054	ENSMUSG00000096549	4.01236962671181	0.322290926930624	1.23363898590779	0.26125222258071	0.793898008225531	0.999624023166391	1.16044298692178	3.67238104994064	5.73353398912404	3.08641461571088	2.95583698303913	7.46560813553442
17055	ENSMUSG00000096606	153.264560702702	-0.0725207334819271	0.290027166125126	-0.25004807118875	0.802550173665495	0.999624023166391	149.697145312909	211.529148476581	113.463619995297	159.464755145062	121.189316304604	164.243378981757
17056	ENSMUSG00000096617	12.7138298827875	-1.65647343166402	1.01321085438858	-1.63487533171327	0.102075184691261	0.999624023166391	46.417719476871	5.87580967990502	5.43176904232804	7.20163410332538	8.8675109491174	2.48853604517814
17057	ENSMUSG00000096647	4.26715238492073	-0.85437381430547	1.532860156444	-0.557372315219861	0.577273076640264	0.999624023166391	13.9253158430613	0	2.71588452116402	1.02880487190363	2.95583698303913	4.97707209035628
17058	ENSMUSG00000096687	192.615362984046	-0.133218267040249	0.233974028237745	-0.569372028355573	0.569103695206881	0.999624023166391	203.077522711311	216.670481946498	189.508386587889	229.423486434508	147.791849151957	169.220451072113
17059	ENSMUSG00000096696	37.9259491047244	0.263068737402113	0.591370909629748	0.444845583572615	0.656431349937815	0.999624023166391	13.9253158430613	61.6960016390027	25.9517854244562	21.6049023099761	62.0725766438218	42.3051127680284
17060	ENSMUSG00000096718	17.8023243337996	0.495606054089197	0.834790710387794	0.593688990452431	0.552720148032361	0.999624023166391	4.6417719476871	17.6274290397151	19.9164864885362	4.1152194876145	44.337554745587	16.1754842936579
17061	ENSMUSG00000096727	18.7522429011371	0.0199457806504785	0.577998544480089	0.0345083579205545	0.972471777662264	0.999624023166391	13.9253158430613	22.768762509632	19.0111916481481	15.4320730785544	17.7350218982348	23.6410924291923
17062	ENSMUSG00000096740	83.0726830773134	0.165961749135235	0.29016968738643	0.571947230705106	0.567357725044743	0.999624023166391	74.2683511629936	69.7752399488721	89.9259541452087	87.4484141118081	88.675109491174	88.3430296038239
17063	ENSMUSG00000096751	4.68458338165479	-0.129683993746116	1.10097227738808	-0.117790426162025	0.906233715552168	0.999624023166391	6.96265792153065	2.93790483995251	5.13000409553204	5.14402435951813	2.95583698303913	4.97707209035628
17064	ENSMUSG00000096753	55.3298482996495	0.0270372805607476	0.377765966079572	0.0715715098459994	0.942942913760648	0.999624023166391	53.3803773984017	41.8651439693233	66.3882882951205	50.4114387232776	73.8959245759783	46.0379168357956
17065	ENSMUSG00000096755	3.39374696447763	-3.31431900347079	2.4448884679037	-1.35561153278806	0.175222800468087	0.999624023166391	17.4066448038266	0	0	0	2.95583698303913	0
17066	ENSMUSG00000096768	53.3377408109498	0.426265631322354	0.402888808614716	1.05802301331729	0.290044950671096	0.999624023166391	25.5297457122791	58.0236205890621	52.5071007425044	64.8147069299284	53.2050656947044	65.9462051972207
17067	ENSMUSG00000096780	771.999365620436	-0.226282505940399	0.237017212161844	-0.95470917017573	0.339724791176758	0.999624023166391	718.314208904579	1178.09984082096	602.322833804821	791.150946493888	697.577527997235	644.530835701138
17068	ENSMUSG00000096795	17.8529586440539	0.051923328262358	0.58253981255758	0.0891326689490871	0.928976474645394	0.999624023166391	19.7275307776702	18.3619052497032	15.6917772333921	21.6049023099761	11.8233479321565	19.9082883614251
17069	ENSMUSG00000096842	839.34860548555	0.240470364010142	0.145644138125157	1.65108165083512	0.0987219035279947	0.999624023166391	771.694586302981	791.765354367201	739.625884597002	872.426531374274	1025.67543311458	834.903843157266
17070	ENSMUSG00000096847	2347.13274126852	0.133618370217711	0.146713545345948	0.910743243935935	0.362430673267757	0.999624023166391	2448.53470240495	1969.86519518816	2304.88066362787	2593.61708206904	2142.98181270337	2622.91699161776
17071	ENSMUSG00000096856	6.03795069328955	0.156832620137869	1.03988394679774	0.150817425945294	0.880119739587566	0.999624023166391	5.80221493460888	2.20342862996438	9.35471335067607	7.20163410332538	2.95583698303913	8.70987615812349
17072	ENSMUSG00000096883	92.5939303832129	0.353920209540519	0.303455147519666	1.16630155208549	0.243492545897095	0.999624023166391	74.2683511629936	94.7474310884684	76.3465315393886	132.715828475568	91.6309464742131	85.8544935586458
17073	ENSMUSG00000096887	5486.55721934293	0.862061214901616	0.600308782385459	1.4360296570642	0.150993902467439	0.999624023166391	4380.6722756297	5506.36814628099	1795.50143343621	4027.77107350269	11267.6505793452	5941.37980786281
17074	ENSMUSG00000096910	482.520395875896	0.145428940408217	0.205330411878302	0.708267903803808	0.478778904856143	0.999624023166391	348.132896076533	528.088394981464	491.876863277484	440.328485174752	585.255722641748	501.440013103395
17075	ENSMUSG00000096914	903.398869852307	0.0389667163413937	0.193102084188617	0.201793349383697	0.840078281021473	0.999624023166391	681.180033323082	1097.30745772226	889.301298207819	872.426531374274	1031.58710708066	848.590791405745
17076	ENSMUSG00000096916	117.085322146893	0.204490723792802	0.285047447299982	0.717391878895156	0.473132329167392	0.999624023166391	93.9958819406638	121.188574648041	109.238910740153	91.5636335994226	135.9685012198	150.556430733277
17077	ENSMUSG00000096917	11.1488683659151	-0.560453866219969	0.743437193551128	-0.753868478846055	0.450928199634055	0.999624023166391	16.2462018169049	9.54819072984566	13.5794226058201	8.230438975229	11.8233479321565	7.46560813553442
17078	ENSMUSG00000096929	206.868368648327	0.205668305954477	0.26802984068821	0.767333612654438	0.442883188603814	0.999624023166391	198.435750763624	230.625529936272	149.675413610817	282.921339773497	212.820262778817	166.731915026935
17079	ENSMUSG00000096932	6.61370607638358	-0.980252999094262	1.07249705523543	-0.913991319891392	0.360721406731283	0.999624023166391	15.0857588299831	7.34476209988127	3.92294430834803	6.17282923142175	5.91167396607826	1.24426802258907
17080	ENSMUSG00000096935	29.7192069103033	-0.425898247351133	0.485044336956456	-0.878060447058406	0.379910916110125	0.999624023166391	39.4550615553404	22.768762509632	39.2294430834803	23.6625120537834	29.5583698303913	23.6410924291923
17081	ENSMUSG00000096936	12.1522782155778	-0.185205116953356	0.686438590421211	-0.269805805701732	0.78730965611088	0.999624023166391	12.7648728561395	13.9550479897744	12.0705978718401	12.3456584628435	11.8233479321565	9.95414418071256
17082	ENSMUSG00000096938	4.96818610662984	1.04353886841502	1.28272841635551	0.813530639151136	0.415913886988121	0.999624023166391	3.48132896076533	0.734476209988127	5.73353398912404	6.17282923142175	0	13.6869482484798
17083	ENSMUSG00000096942	16.0738467027589	-0.476459718953043	0.687408028585598	-0.693125042390616	0.488231083292157	0.999624023166391	16.2462018169049	21.2998100896557	16.8988370205761	13.3744633347471	23.6466958643131	4.97707209035628
17084	ENSMUSG00000096943	13.6891524883856	-0.946136372443542	0.725482185307827	-1.30414831901364	0.192183016879507	0.999624023166391	19.7275307776702	14.6895241997625	17.8041318609641	7.20163410332538	17.7350218982348	4.97707209035628
17085	ENSMUSG00000096944	3.60062494248693	0.577642286162095	1.29255586905641	0.446899279165228	0.654947784467187	0.999624023166391	3.48132896076533	0.734476209988127	4.52647420194003	6.17282923142175	2.95583698303913	3.73280406776721
17086	ENSMUSG00000096947	5.73576998208843	0.734201860222438	1.39307126380899	0.527038263796322	0.598167017001466	0.999624023166391	12.7648728561395	0	0.603529893592005	7.20163410332538	8.8675109491174	4.97707209035628
17087	ENSMUSG00000096948	37.7228475906231	-0.104396477299425	0.419563023204059	-0.248821920726439	0.803498533986191	0.999624023166391	44.0968335030275	37.4582867093945	35.0047338283363	38.0657802604341	44.337554745587	27.3738964969595
17088	ENSMUSG00000096950	3.55711210654294	1.08862019011151	1.49957656668535	0.725951721503481	0.467868367595019	0.999624023166391	0	4.40685725992876	1.81058968077601	2.05760974380725	11.8233479321565	1.24426802258907
17089	ENSMUSG00000096954	13.2255554638446	0.447122609448508	0.691570478537125	0.646532238325591	0.517934725864658	0.999624023166391	8.12310090845243	12.4860955697982	11.7688329250441	13.3744633347471	23.6466958643131	9.95414418071256
17090	ENSMUSG00000096956	59.4925029297671	-0.192807175481926	0.349533124307514	-0.55161345827784	0.581213213730152	0.999624023166391	59.1825923330105	68.3062875288959	60.3529893592005	42.1809997480486	70.9400875929392	55.9920610165081
17091	ENSMUSG00000096957	4.95453654118306	-0.428299079694665	1.18959154156331	-0.360038773587624	0.71881813805515	0.999624023166391	11.6044298692178	1.46895241997625	3.92294430834803	3.08641461571088	5.91167396607826	3.73280406776721
17092	ENSMUSG00000096959	4.25197024074547	1.19383525166333	1.16791996751375	1.0221892637085	0.306691331232516	0.999624023166391	2.32088597384355	3.67238104994064	1.81058968077601	3.08641461571088	5.91167396607826	8.70987615812349
17093	ENSMUSG00000096960	3.75549283286127	0.312654504981178	1.28697919051901	0.242936721342862	0.808054418017941	0.999624023166391	1.16044298692178	5.87580967990502	3.01764946796002	2.05760974380725	2.95583698303913	7.46560813553442
17094	ENSMUSG00000096964	6.53521041348476	-0.336397405114155	0.961707245393318	-0.349791900524339	0.726494877974129	0.999624023166391	10.443986882296	7.34476209988127	4.82823914873604	6.17282923142175	2.95583698303913	7.46560813553442
17095	ENSMUSG00000096967	6.35655227000775	0.366593645466893	1.03897684821508	0.352841014789393	0.724207633458849	0.999624023166391	3.48132896076533	11.0171431498219	2.71588452116402	9.25924384713263	2.95583698303913	8.70987615812349
17096	ENSMUSG00000096968	5.08683438589238	0.243966037683032	1.10178942707516	0.221427100031873	0.824759893303574	0.999624023166391	2.32088597384355	7.34476209988127	4.22470925514403	8.230438975229	5.91167396607826	2.48853604517814
17097	ENSMUSG00000096971	5.89192150608798	0.287634482507947	1.01640594981907	0.282991734315556	0.777183173194369	0.999624023166391	6.96265792153065	3.67238104994064	5.13000409553204	8.230438975229	8.8675109491174	2.48853604517814
17098	ENSMUSG00000096974	105.694177803588	0.110629900726407	0.332883154916526	0.332338537088634	0.739633643577469	0.999624023166391	107.921197783725	132.940194007851	66.0865233483245	131.687023603664	103.45429440637	92.0758336715912
17099	ENSMUSG00000096975	24.780799175632	0.0100128083299357	0.509616283792349	0.019647740169181	0.984324380023746	0.999624023166391	18.5670877907484	27.1756197695607	26.8570802648442	23.6625120537834	32.5142068134304	19.9082883614251
17100	ENSMUSG00000096977	10.191688471699	0.00554007920693981	0.814208386648018	0.00680425220102134	0.994571034112601	0.999624023166391	8.12310090845243	14.6895241997625	8.75118345708407	15.4320730785544	2.95583698303913	11.1984122033016
17101	ENSMUSG00000096978	3.84493943862033	0.299335130526577	1.26248361381071	0.237100210451886	0.812579049104019	0.999624023166391	5.80221493460888	1.46895241997625	3.31941441475603	2.05760974380725	2.95583698303913	7.46560813553442
17102	ENSMUSG00000096981	11.0493663174543	-0.214011493096989	0.735248994883382	-0.291073492906894	0.770995112223297	0.999624023166391	13.9253158430613	11.0171431498219	11.4670679782481	10.2880487190363	5.91167396607826	13.6869482484798
17103	ENSMUSG00000096983	12.5454704950814	-0.191234453786075	0.765208214886231	-0.249911658115833	0.802655667368458	0.999624023166391	9.2835438953742	19.0963814596913	12.9758927122281	18.5184876942653	2.95583698303913	12.4426802258907
17104	ENSMUSG00000096988	10.1267092038109	0.209990823644747	0.786523186657069	0.266986183251969	0.789479799249675	0.999624023166391	8.12310090845243	9.54819072984566	9.95824324426808	13.3744633347471	14.7791849151957	4.97707209035628
17105	ENSMUSG00000096995	134.083974418829	0.0153302154987086	0.326839292430442	0.0469044446422279	0.962589385682765	0.999624023166391	98.6376538883509	186.556957336984	111.049500420929	99.7940725746516	180.306055965387	128.159606326674
17106	ENSMUSG00000097000	19.9823841603763	0.226469056540173	0.611480306098596	0.370361979415338	0.711112798819772	0.999624023166391	29.0110746730444	11.75161935981	14.4847174462081	14.4032682066508	26.6025328473522	23.6410924291923
17107	ENSMUSG00000097006	23.7063539229378	0.27495834894519	0.516356121399012	0.53249751005221	0.594381465895537	0.999624023166391	20.887973764592	17.6274290397151	26.2535503712522	31.8929510290124	20.6908588812739	24.8853604517814
17108	ENSMUSG00000097007	13.7606203909141	0.785281787177379	0.644816899218482	1.21783685900469	0.223285974384418	0.999624023166391	8.12310090845243	11.75161935981	10.2600081910641	18.5184876942653	17.7350218982348	16.1754842936579
17109	ENSMUSG00000097013	7.89359818098595	0.770454577015154	0.958445205758732	0.803858762489443	0.421478548176352	0.999624023166391	5.80221493460888	2.93790483995251	7.84588861669606	3.08641461571088	17.7350218982348	9.95414418071256
17110	ENSMUSG00000097017	4.97022744936956	0.327807818269636	1.08792727600433	0.301314091024161	0.763174996852664	0.999624023166391	5.80221493460888	5.14133346991689	2.41411957436802	3.08641461571088	5.91167396607826	7.46560813553442
17111	ENSMUSG00000097021	5.19843509163868	0.743569542378846	1.04544047639237	0.711250003390699	0.476929327440235	0.999624023166391	2.32088597384355	3.67238104994064	5.43176904232804	5.14402435951813	5.91167396607826	8.70987615812349
17112	ENSMUSG00000097023	423.115203022973	-0.193430690953052	0.253733385698748	-0.762338351417056	0.445858089977233	0.999624023166391	427.043019187213	528.088394981464	399.536789557907	520.575265183234	410.861340642439	252.586408585581
17113	ENSMUSG00000097027	9.69923777639442	0.136660965868133	0.798582056897995	0.171129522242182	0.864121922872244	0.999624023166391	9.2835438953742	8.81371451985753	10.2600081910641	16.460877950458	5.91167396607826	7.46560813553442
17114	ENSMUSG00000097032	20.1272709055706	0.0912659628995862	0.607702511143988	0.150181974281758	0.880621047033925	0.999624023166391	19.7275307776702	27.9100959795488	12.3723628186361	27.7777315413979	11.8233479321565	21.1525563840142
17115	ENSMUSG00000097040	80.2282214387068	-0.121976372313017	0.293000199914648	-0.41630132794636	0.677189520974883	0.999624023166391	73.1079081760718	87.4026689885872	88.7188943580247	70.9875361613501	82.7634355250957	78.3888854231114
17116	ENSMUSG00000097041	3.71818551753623	-2.79988020560901	1.95776401845045	-1.43014182466438	0.152676318231572	0.999624023166391	18.5670877907484	1.46895241997625	0	1.02880487190363	0	1.24426802258907
17117	ENSMUSG00000097042	9.03275230072821	0.120103896860636	0.791891070461831	0.151667194315742	0.879449432929177	0.999624023166391	6.96265792153065	8.81371451985753	9.65647829747207	8.230438975229	11.8233479321565	8.70987615812349
17118	ENSMUSG00000097047	15.2656310166607	0.350838756282329	0.712912430507629	0.492120408158004	0.622634225900246	0.999624023166391	12.7648728561395	9.54819072984566	16.5970720737801	6.17282923142175	26.6025328473522	19.9082883614251
17119	ENSMUSG00000097048	116.291563499537	-0.0203616270491054	0.276067700614617	-0.0737559193044811	0.941204602741471	0.999624023166391	105.600311809882	145.426289577649	98.9789025490888	113.168535909399	130.056827253722	104.518513897482
17120	ENSMUSG00000097049	16.3306635431414	0.469652586429255	0.682166278804492	0.688472299235208	0.491155408469743	0.999624023166391	11.6044298692178	15.4240004097507	12.3723628186361	14.4032682066508	35.4700437964696	8.70987615812349
17121	ENSMUSG00000097052	6.35394631440119	-0.352801740952699	1.02586640732899	-0.343906125039494	0.730916885409564	0.999624023166391	10.443986882296	6.61028588989315	3.92294430834803	2.05760974380725	8.8675109491174	6.22134011294535
17122	ENSMUSG00000097055	75.1263547324801	-0.207182681226623	0.326937956566055	-0.633706417580682	0.526272435956673	0.999624023166391	78.9101231106807	66.1028588989315	93.5471335067607	55.5554630827958	85.7192725081348	70.923277287577
17123	ENSMUSG00000097057	8.16693302800849	1.25359801241461	0.941405216995907	1.33162424616142	0.182983693453175	0.999624023166391	4.6417719476871	2.93790483995251	6.94059377630805	6.17282923142175	5.91167396607826	22.3968244066033
17124	ENSMUSG00000097059	150.821095824945	0.267835373511093	0.266037282798767	1.00675879220164	0.31405070161755	0.999624023166391	95.1563249275856	154.240004097507	159.633656855085	162.551169760773	156.659360101074	176.686059207648
17125	ENSMUSG00000097061	210.927834772558	-0.0797289829726912	0.197422072406846	-0.403850400315858	0.686322731656638	0.999624023166391	211.200623619763	230.625529936272	208.519578236038	212.96260848405	206.908588812739	195.350079546484
17126	ENSMUSG00000097062	94.8898079933326	0.0117704079805738	0.285910188189475	0.0411682005986209	0.967161804417382	0.999624023166391	91.6749959668202	103.561145608326	85.7012448900647	90.534828727519	118.233479321565	79.6331534457005
17127	ENSMUSG00000097063	21.1978652112359	-0.300778053289461	0.53186562794258	-0.565515117893524	0.57172344440511	0.999624023166391	20.887973764592	22.768762509632	26.5553153180482	20.5760974380725	17.7350218982348	18.664020338836
17128	ENSMUSG00000097068	12.2562648713216	0.551581425737725	0.799013592221964	0.690327963262603	0.48998796662231	0.999624023166391	2.32088597384355	16.8929528297269	9.95824324426808	15.4320730785544	17.7350218982348	11.1984122033016
17129	ENSMUSG00000097069	9.73333869192411	-0.758291360259678	0.807898941394474	-0.938596798939765	0.347937796920109	0.999624023166391	13.9253158430613	11.75161935981	10.8635380846561	9.25924384713263	8.8675109491174	3.73280406776721
17130	ENSMUSG00000097073	14.3888240762232	-0.866520856399451	0.90622095876894	-0.956191586626489	0.338975449768167	0.999624023166391	16.2462018169049	25.7066673495845	12.3723628186361	11.3168535909399	20.6908588812739	0
17131	ENSMUSG00000097075	5.93489121086851	0.572906389871502	0.996436254253042	0.57495538467834	0.565321471165867	0.999624023166391	4.6417719476871	2.93790483995251	6.33706388271605	4.1152194876145	8.8675109491174	8.70987615812349
17132	ENSMUSG00000097077	5.91096516838987	-0.470429677919344	1.00811982498455	-0.466640637611263	0.640757007445061	0.999624023166391	6.96265792153065	5.87580967990502	6.94059377630805	3.08641461571088	8.8675109491174	3.73280406776721
17133	ENSMUSG00000097078	7.17112150011337	0.613983105993915	0.976996239916191	0.62843957930338	0.529716015937347	0.999624023166391	10.443986882296	3.67238104994064	3.01764946796002	4.1152194876145	11.8233479321565	9.95414418071256
17134	ENSMUSG00000097079	6.46492821660674	-0.767831671426362	1.07594799166392	-0.713632700999731	0.475454331133766	0.999624023166391	4.6417719476871	14.6895241997625	6.03529893592005	7.20163410332538	0	6.22134011294535
17135	ENSMUSG00000097080	100.970812127994	0.0225007068526739	0.294168954129184	0.0764890602384667	0.939030017143446	0.999624023166391	82.3914520714461	129.26781295791	89.0206593048207	110.082121293688	100.49845742333	94.5643697167693
17136	ENSMUSG00000097083	24.5246700292591	-0.36681612493307	0.533196349241009	-0.687956932666968	0.491479902582406	0.999624023166391	33.6528466207315	17.6274290397151	32.2888493071722	24.691316925687	17.7350218982348	21.1525563840142
17137	ENSMUSG00000097088	4.45057097483558	0.0395634882978858	1.12604736102626	0.0351348350586502	0.971972224191251	0.999624023166391	3.48132896076533	6.61028588989315	3.31941441475603	4.1152194876145	2.95583698303913	6.22134011294535
17138	ENSMUSG00000097093	28.4052003200382	-0.0976888898900614	0.506758139670479	-0.192772216650696	0.847137363246314	0.999624023166391	24.3693027253573	30.8480008195014	30.1764946796002	19.5472925661689	44.337554745587	21.1525563840142
17139	ENSMUSG00000097097	8.63515273920522	-0.618446387965424	0.891485061226001	-0.693726025105699	0.487854041766891	0.999624023166391	15.0857588299831	8.0792383098694	8.44941851028806	3.08641461571088	5.91167396607826	11.1984122033016
17140	ENSMUSG00000097098	7.25081311401607	0.166686293133847	1.01125196482357	0.164831613615632	0.869076520305752	0.999624023166391	9.2835438953742	8.0792383098694	4.22470925514403	8.230438975229	0	13.6869482484798
17141	ENSMUSG00000097099	26.5254943385718	-0.216752954799148	0.491376446847031	-0.441113847010712	0.659130579428331	0.999624023166391	31.3319606468879	32.3169532394776	22.0288411161082	25.7201217975906	26.6025328473522	21.1525563840142
17142	ENSMUSG00000097101	4.27955957258964	1.24153366856012	1.1744774800276	1.05709448641872	0.29046846728664	0.999624023166391	2.32088597384355	3.67238104994064	1.50882473398001	3.08641461571088	8.8675109491174	6.22134011294535
17143	ENSMUSG00000097103	20.5125148029088	-0.565754111919909	0.550795606482105	-1.02715799701697	0.304346072769774	0.999624023166391	26.6901886992008	23.5032387196201	23.8394307968842	20.5760974380725	14.7791849151957	13.6869482484798
17144	ENSMUSG00000097109	4.42473095269243	0.848659712012194	1.11719175970394	0.759636566095951	0.447471855605671	0.999624023166391	3.48132896076533	2.93790483995251	3.31941441475603	5.14402435951813	2.95583698303913	8.70987615812349
17145	ENSMUSG00000097113	8.41415109791399	-0.341912441254869	0.91754411682004	-0.372638693864492	0.709417370196868	0.999624023166391	9.2835438953742	12.4860955697982	6.94059377630805	13.3744633347471	5.91167396607826	2.48853604517814
17146	ENSMUSG00000097117	6.79093950140411	-0.349271846323057	0.990490209828314	-0.352625238348996	0.724369414073989	0.999624023166391	11.6044298692178	7.34476209988127	3.62117936155203	3.08641461571088	8.8675109491174	6.22134011294535
17147	ENSMUSG00000097119	320.41360000926	0.224540469619828	0.208328377286175	1.07781989446106	0.28111413945668	0.999624023166391	237.890812318964	310.683436824978	331.941441475603	342.592022343907	401.993829693322	297.380057398788
17148	ENSMUSG00000097121	57.0659395084836	-0.441896872447423	0.42544973032785	-1.03865825019304	0.298963704530314	0.999624023166391	62.6639212937759	58.0236205890621	76.6482964861846	27.7777315413979	41.3817177625479	75.9003493779333
17149	ENSMUSG00000097123	19.4896212356448	-0.616505813235287	0.586470795210537	-1.05121315207856	0.293160703986685	0.999624023166391	18.5670877907484	30.1135246095132	23.2359009032922	17.4896828223616	8.8675109491174	18.664020338836
17150	ENSMUSG00000097125	4.14206252008948	-0.705089196434165	1.27524727192638	-0.55290390495724	0.58032921336656	0.999624023166391	8.12310090845243	2.93790483995251	5.13000409553204	6.17282923142175	0	2.48853604517814
17151	ENSMUSG00000097129	20.9646169699103	-0.315747049787721	0.593636691915944	-0.531886007195171	0.594804949258844	0.999624023166391	31.3319606468879	18.3619052497032	22.0288411161082	27.7777315413979	8.8675109491174	17.419752316247
17152	ENSMUSG00000097131	48.1580304099559	-0.0461931921084876	0.375090878879925	-0.123152000513654	0.901986734182483	0.999624023166391	51.0594914245581	49.9443822791927	47.0753317001764	59.6706825704103	41.3817177625479	39.8165767228502
17153	ENSMUSG00000097134	7.76850485192918	-0.512178064765581	0.871385290146832	-0.587774513245773	0.556683653315769	0.999624023166391	9.2835438953742	7.34476209988127	10.8635380846561	8.230438975229	5.91167396607826	4.97707209035628
17154	ENSMUSG00000097140	9.03279655354	0.102623778965772	0.957952147526765	0.107128293653003	0.914687201235583	0.999624023166391	3.48132896076533	6.61028588989315	15.3900122865961	14.4032682066508	11.8233479321565	2.48853604517814
17155	ENSMUSG00000097141	112.223793618579	-0.39412441712896	0.298237173896155	-1.32151338473383	0.186330242593412	0.999624023166391	146.215816352144	130.002289167899	110.445970527337	90.534828727519	67.9842506099	128.159606326674
17156	ENSMUSG00000097142	6.55432641669165	-0.380334460659516	1.11554959610533	-0.340939086874633	0.733149438708005	0.999624023166391	5.80221493460888	13.2205717797863	4.22470925514403	12.3456584628435	0	3.73280406776721
17157	ENSMUSG00000097145	52.3551861333159	-0.270348735995316	0.425207810955892	-0.635803785888966	0.524904319574008	0.999624023166391	32.4924036338097	67.5718113189077	68.5006429226925	43.2098046199523	65.0284136268609	37.3280406776721
17158	ENSMUSG00000097149	5.20680367620175	-1.43241009357035	1.1410010297773	-1.25539772198972	0.20933441589885	0.999624023166391	9.2835438953742	8.81371451985753	4.82823914873604	4.1152194876145	2.95583698303913	1.24426802258907
17159	ENSMUSG00000097150	9.64987493628614	0.836301201090032	0.763726630864091	1.09502689482469	0.273504853982734	0.999624023166391	5.80221493460888	7.34476209988127	7.24235872310406	10.2880487190363	14.7791849151957	12.4426802258907
17160	ENSMUSG00000097151	5.63661925378088	0.962275809517198	1.16902950730659	0.823140736399592	0.410427965562405	0.999624023166391	0	8.0792383098694	3.31941441475603	10.2880487190363	5.91167396607826	6.22134011294535
17161	ENSMUSG00000097152	3.3496530058754	-0.20704293625671	1.41955290438455	-0.145850806699222	0.884039166759833	0.999624023166391	1.16044298692178	7.34476209988127	2.71588452116402	5.14402435951813	0	3.73280406776721
17162	ENSMUSG00000097156	318.226699230072	0.00491250895677053	0.172469077052817	0.0284834188291396	0.977276592521798	0.999624023166391	308.677834521192	331.248770704645	315.344369401822	339.505607728196	298.539535286952	316.044077737624
17163	ENSMUSG00000097157	20.3384531383324	0.328448170970398	0.606914428906317	0.541177067683618	0.588385542291965	0.999624023166391	16.2462018169049	19.0963814596913	19.9164864885362	20.5760974380725	8.8675109491174	37.3280406776721
17164	ENSMUSG00000097162	29.2840429687108	-0.167550676517799	0.485792426755571	-0.344901787861964	0.730168206471909	0.999624023166391	32.4924036338097	24.2377149296082	35.0047338283363	29.8353412852051	35.4700437964696	18.664020338836
17165	ENSMUSG00000097164	405.173719248497	-0.197179639902758	0.158342890846827	-1.24526992559142	0.213032546621241	0.999624023166391	431.6847911349	433.340963892995	431.825638865079	382.715412348149	393.126318744205	358.349190505652
17166	ENSMUSG00000097165	50.732859802176	-0.0248749751546995	0.397487656130345	-0.0625804972080501	0.950100559945206	0.999624023166391	48.7386054507146	66.8373351089196	37.4188534027043	52.4690484670849	59.1167396607826	39.8165767228502
17167	ENSMUSG00000097166	40.0252391269471	-0.247773648397956	0.398634760692585	-0.621555551170389	0.534234156055497	0.999624023166391	41.7759475291839	43.3340963892995	43.7559172854203	30.8641461571088	44.337554745587	36.083772655083
17168	ENSMUSG00000097167	13.746857171971	-0.862665881132414	0.692314127376722	-1.24606135714893	0.212741870221389	0.999624023166391	18.5670877907484	13.2205717797863	20.2182514353322	8.230438975229	14.7791849151957	7.46560813553442
17169	ENSMUSG00000097174	20.6029318787775	0.553468008404202	0.569458204160764	0.971920334732682	0.331090182627449	0.999624023166391	17.4066448038266	11.0171431498219	20.5200163821282	18.5184876942653	32.5142068134304	23.6410924291923
17170	ENSMUSG00000097177	19.837951614525	-0.412074804276259	0.605398435967953	-0.680667110772106	0.496082151654695	0.999624023166391	15.0857588299831	35.2548580794301	17.5023669141681	18.5184876942653	17.7350218982348	14.9312162710688
17171	ENSMUSG00000097180	4.7884824930953	-0.100869242706057	1.16345880636079	-0.0866977345090268	0.930911777238364	0.999624023166391	3.48132896076533	6.61028588989315	5.43176904232804	8.230438975229	0	4.97707209035628
17172	ENSMUSG00000097182	13.8261923345497	-0.36747427281971	0.799417653479051	-0.459677455483337	0.645747753863527	0.999624023166391	23.2088597384355	6.61028588989315	18.4076617545561	20.5760974380725	2.95583698303913	11.1984122033016
17173	ENSMUSG00000097183	10.5522157737609	0.551314956161	0.811764162346497	0.679156560160726	0.49703866816593	0.999624023166391	8.12310090845243	4.40685725992876	12.9758927122281	18.5184876942653	11.8233479321565	7.46560813553442
17174	ENSMUSG00000097184	43.1600802818443	0.0314899802153365	0.445007607428778	0.0707627907695405	0.943586546219726	0.999624023166391	25.5297457122791	51.4133346991689	48.5841564341564	43.2098046199523	59.1167396607826	31.1067005647267
17175	ENSMUSG00000097187	10.1475363786814	-0.262240197027272	0.760093216872193	-0.345010573974595	0.730086421382285	0.999624023166391	10.443986882296	10.2826669398338	12.9758927122281	11.3168535909399	5.91167396607826	9.95414418071256
17176	ENSMUSG00000097191	10.270078448288	0.209345906147695	0.846687453739575	0.247252873800213	0.804712527873593	0.999624023166391	16.2462018169049	7.34476209988127	6.33706388271605	11.3168535909399	2.95583698303913	17.419752316247
17177	ENSMUSG00000097195	94.2366821936064	-0.190799714910856	0.27056246598519	-0.705196540163481	0.480687934130077	0.999624023166391	92.835438953742	105.030098028302	103.807141697825	86.4196092399045	82.7634355250957	94.5643697167693
17178	ENSMUSG00000097204	47.1093726259488	-0.0937233129122398	0.390421132987524	-0.240056966678683	0.810286094443993	0.999624023166391	51.0594914245581	52.147810909157	40.7382678174603	38.0657802604341	62.0725766438218	38.5723087002612
17179	ENSMUSG00000097207	46.3958514130206	-0.383118699240115	0.393430022879717	-0.973791213074873	0.330160216872888	0.999624023166391	40.6155045422621	62.4304778489908	52.8088656893004	32.921755900916	47.2933917286261	42.3051127680284
17180	ENSMUSG00000097209	6.83162122900967	-0.529883418300078	1.09175580506126	-0.485349760306833	0.627428263499713	0.999624023166391	17.4066448038266	2.20342862996438	5.43176904232804	9.25924384713263	2.95583698303913	3.73280406776721
17181	ENSMUSG00000097216	151.666803876411	0.0384928306896998	0.236079932416734	0.163049990296301	0.87047907471374	0.999624023166391	134.611386482926	168.929528297269	147.563058983245	172.839218479809	133.012664236761	153.044966778456
17182	ENSMUSG00000097217	19.2663413960515	-0.158269866885906	0.56202660023771	-0.281605651438857	0.778245906301035	0.999624023166391	19.7275307776702	19.8308576696794	20.8217813289242	13.3744633347471	20.6908588812739	21.1525563840142
17183	ENSMUSG00000097220	4.28060518945924	2.43355097959034	1.74046498894056	1.39821886395524	0.1620473537131	0.999624023166391	3.48132896076533	0.734476209988127	0	0	17.7350218982348	3.73280406776721
17184	ENSMUSG00000097223	8.14436264442198	-0.260655216658168	0.908862328928501	-0.286792848995586	0.77427093872377	0.999624023166391	5.80221493460888	11.0171431498219	10.2600081910641	5.14402435951813	2.95583698303913	13.6869482484798
17185	ENSMUSG00000097229	3.53845614122416	-0.0581174124106037	1.32546523570717	-0.0438468024999514	0.965026519934853	0.999624023166391	4.6417719476871	4.40685725992876	1.50882473398001	1.02880487190363	5.91167396607826	3.73280406776721
17186	ENSMUSG00000097233	8.50936365004298	0.0273571897677713	0.815098543998721	0.0335630458049429	0.973225590830409	0.999624023166391	10.443986882296	8.0792383098694	6.94059377630805	9.25924384713263	8.8675109491174	7.46560813553442
17187	ENSMUSG00000097236	6.05268121208808	-0.686914676357885	1.04057702238248	-0.660128622468657	0.509171292257183	0.999624023166391	5.80221493460888	9.54819072984566	7.24235872310406	2.05760974380725	2.95583698303913	8.70987615812349
17188	ENSMUSG00000097239	18.970445956223	0.267242815306471	0.58036832786384	0.460471053425867	0.645178144140285	0.999624023166391	10.443986882296	22.0342862996438	18.7094267013521	19.5472925661689	20.6908588812739	22.3968244066033
17189	ENSMUSG00000097240	4.93838839171555	-0.746399939357266	1.29458322133293	-0.57655616653888	0.564239317281858	0.999624023166391	1.16044298692178	12.4860955697982	5.43176904232804	3.08641461571088	0	7.46560813553442
17190	ENSMUSG00000097246	13.8171261528449	-0.856203998795674	0.681637204113742	-1.25609927631357	0.20907997849491	0.999624023166391	19.7275307776702	20.5653338796676	14.1829524994121	11.3168535909399	5.91167396607826	11.1984122033016
17191	ENSMUSG00000097248	38.4202675314779	-0.324514716433694	0.450734900998514	-0.719968024918408	0.471544682923464	0.999624023166391	41.7759475291839	41.1306677593351	44.3594471790123	43.2098046199523	41.3817177625479	18.664020338836
17192	ENSMUSG00000097250	6.71577181183467	-0.476204149986409	1.01552324255536	-0.468924914793812	0.639123306830096	0.999624023166391	9.2835438953742	5.14133346991689	9.95824324426808	7.20163410332538	0	8.70987615812349
17193	ENSMUSG00000097251	72.6781843358729	-0.28564369345914	0.353090861572637	-0.808980703116776	0.418526245989259	0.999624023166391	102.118982849116	71.9786685788365	65.7847584015285	47.3250241075668	67.9842506099	80.8774214682895
17194	ENSMUSG00000097253	4.28601515579657	-0.198740209511946	1.19722806128346	-0.166000293460287	0.868156719228763	0.999624023166391	4.6417719476871	7.34476209988127	2.11235462757202	6.17282923142175	2.95583698303913	2.48853604517814
17195	ENSMUSG00000097259	12.6749752367365	0.325248635674837	0.753225550337859	0.431807757356274	0.665881141003839	0.999624023166391	9.2835438953742	13.9550479897744	9.05294840388007	7.20163410332538	26.6025328473522	9.95414418071256
17196	ENSMUSG00000097261	5.33938599521808	0.245381029752473	1.105570385381	0.221949713014346	0.824353030125708	0.999624023166391	2.32088597384355	7.34476209988127	5.13000409553204	3.08641461571088	2.95583698303913	11.1984122033016
17197	ENSMUSG00000097265	11.3638154644445	-0.374337069644631	0.733154327035422	-0.510584273788982	0.609642190072367	0.999624023166391	13.9253158430613	13.2205717797863	10.5617731378601	8.230438975229	14.7791849151957	7.46560813553442
17198	ENSMUSG00000097268	56.1635560359284	0.284102756250868	0.348389002146	0.815475673746463	0.414800083568855	0.999624023166391	47.5781624637928	49.9443822791927	52.5071007425044	48.3538289794704	73.8959245759783	64.7019371746316
17199	ENSMUSG00000097271	10.4036480409072	-0.0995483251347195	0.762072805872135	-0.1306283656465	0.896069302450874	0.999624023166391	10.443986882296	12.4860955697982	9.05294840388007	6.17282923142175	11.8233479321565	12.4426802258907
17200	ENSMUSG00000097274	12.2696613772159	0.782083320161484	0.681130998553594	1.14821278406396	0.250880733020727	0.999624023166391	9.2835438953742	9.54819072984566	8.14765356349206	16.460877950458	17.7350218982348	12.4426802258907
17201	ENSMUSG00000097276	22.2913648990041	-0.117404660985186	0.578942713729221	-0.202791499402301	0.839298002387205	0.999624023166391	17.4066448038266	30.8480008195014	22.9341359564962	28.8065364133015	8.8675109491174	24.8853604517814
17202	ENSMUSG00000097277	50.7401362416042	-0.287488423677524	0.388824233434572	-0.73937887342585	0.459676967226332	0.999624023166391	71.9474651891501	52.147810909157	43.7559172854203	37.0369753885305	47.2933917286261	52.2592569487409
17203	ENSMUSG00000097280	11.1684952986014	0.142324333956217	0.714566049086463	0.199175897229055	0.842125152902043	0.999624023166391	8.12310090845243	11.75161935981	11.7688329250441	12.3456584628435	11.8233479321565	11.1984122033016
17204	ENSMUSG00000097281	3.92629230687346	2.14983318390057	1.25015447320767	1.71965403474059	0.0854953477705777	0.999624023166391	1.16044298692178	1.46895241997625	1.50882473398001	3.08641461571088	8.8675109491174	7.46560813553442
17205	ENSMUSG00000097284	57.7704846803972	0.0298982067308862	0.354293096466273	0.0843883412606441	0.932747676547341	0.999624023166391	42.9363905161057	69.7752399488721	57.3353398912404	55.5554630827958	65.0284136268609	55.9920610165081
17206	ENSMUSG00000097286	19.9466880308127	-0.308165722789473	0.678043916826453	-0.454492275709551	0.649474550249864	0.999624023166391	37.1341755814968	13.9550479897744	16.2953071269841	28.8065364133015	14.7791849151957	8.70987615812349
17207	ENSMUSG00000097287	343.117962038143	0.188122119249222	0.285480834783379	0.658965844036318	0.509917702191848	0.999624023166391	463.016751781788	298.19734125518	207.61428339565	430.040436455715	277.848676405678	381.990282934844
17208	ENSMUSG00000097288	13.8811403812248	-0.114329943431048	0.697613059171433	-0.163887332566336	0.869819839412392	0.999624023166391	8.12310090845243	19.8308576696794	14.4847174462081	14.4032682066508	17.7350218982348	8.70987615812349
17209	ENSMUSG00000097290	147.704787644536	-0.126967150832459	0.274776834392119	-0.462073708336239	0.644028463693382	0.999624023166391	128.809171548317	203.449910166711	128.250102388301	133.744633347471	162.571034067152	129.403874349263
17210	ENSMUSG00000097292	5.98837441733876	-0.134102491418921	0.981639779386816	-0.13661069389699	0.891338523248485	0.999624023166391	5.80221493460888	5.14133346991689	7.24235872310406	5.14402435951813	8.8675109491174	3.73280406776721
17211	ENSMUSG00000097293	8.79150198828482	0.365210591609962	0.957939177950495	0.381246116680735	0.703020632281537	0.999624023166391	10.443986882296	7.34476209988127	5.43176904232804	16.460877950458	11.8233479321565	1.24426802258907
17212	ENSMUSG00000097296	3.71017685220581	-0.614609021061868	1.3265870935833	-0.463300920109002	0.64314868635893	0.999624023166391	9.2835438953742	2.93790483995251	1.50882473398001	3.08641461571088	2.95583698303913	2.48853604517814
17213	ENSMUSG00000097299	4.4440303109591	0.856256114352722	1.16632630272487	0.734147993020705	0.462858546019017	0.999624023166391	2.32088597384355	1.46895241997625	5.13000409553204	5.14402435951813	8.8675109491174	3.73280406776721
17214	ENSMUSG00000097301	33.6896914579093	0.443065472743554	0.461025486304957	0.961043339045418	0.33653037717973	0.999624023166391	23.2088597384355	35.9893342894182	25.3482555308642	26.7489266694943	47.2933917286261	43.5493807906174
