## Supplementary material for "Transcriptional and Histone acetylation changes associated with CRE elements expose key factors governing the regulatory circuit in early stage of Huntington’s disease models": Supp. Material: DE_genes_4_weeks.csv (part 5 of 8)

	gene	baseMean	log2FoldChange	lfcSE	stat	pvalue	padj	mt	1	mt	2	mt	3	wt	1	wt	2	wt	3
17215	ENSMUSG00000097303	11.2522236835218	0.959963554209205	0.824845478775795	1.16381016676475	0.244500951095549	0.999624023166391	2.32088597384355	8.0792383098694	11.4670679782481	17.4896828223616	20.6908588812739	7.46560813553442
17216	ENSMUSG00000097304	9.50374514249683	-0.0752539754143817	1.14091591565269	-0.0659592651675218	0.947410256482005	0.999624023166391	6.96265792153065	0	21.7270761693122	10.2880487190363	11.8233479321565	6.22134011294535
17217	ENSMUSG00000097305	45.8036441285716	0.476427366484122	0.416510483962235	1.14385444023378	0.252684008108867	0.999624023166391	23.2088597384355	52.147810909157	38.3241482430923	53.4978533389885	59.1167396607826	48.5264528809737
17218	ENSMUSG00000097307	7.62176190128085	-1.08090236965388	0.967733174309113	-1.11694256056227	0.264018885390997	0.999624023166391	6.96265792153065	8.0792383098694	14.7864823930041	2.05760974380725	8.8675109491174	4.97707209035628
17219	ENSMUSG00000097309	5.78048550637793	-0.312892458717774	1.08454150864095	-0.28850205937241	0.772962454347569	0.999624023166391	8.12310090845243	4.40685725992876	6.03529893592005	1.02880487190363	8.8675109491174	6.22134011294535
17220	ENSMUSG00000097311	98.1944449493263	0.54882391159089	0.367728076469465	1.49247214642982	0.135575413876897	0.999624023166391	87.0332240191331	92.5440024585041	63.9741687207525	170.781608736002	59.1167396607826	115.716926100783
17221	ENSMUSG00000097316	60.8962653336299	0.383847923346425	0.395632844093267	0.97021248128716	0.331940590616953	0.999624023166391	41.7759475291839	36.7238104994064	77.5535913265726	64.8147069299284	79.8075985420566	64.7019371746316
17222	ENSMUSG00000097318	16.143416958172	-0.761462707670774	0.675641271524711	-1.12702219323043	0.259733097802696	0.999624023166391	17.4066448038266	25.7066673495845	19.6147215417401	17.4896828223616	2.95583698303913	13.6869482484798
17223	ENSMUSG00000097320	194.030249793394	-0.247640513214327	0.221869016801871	-1.11615635560088	0.264355212703821	0.999624023166391	232.088597384355	223.280767836391	181.058968077601	192.386511045978	153.703523118035	181.663131298004
17224	ENSMUSG00000097321	24.2126325713784	0.69334555038677	0.506414706923483	1.36912601649922	0.170959887164645	0.999624023166391	16.2462018169049	19.0963814596913	19.0111916481481	22.6337071818798	38.4258807795087	29.8624325421377
17225	ENSMUSG00000097322	7.83389393004948	-0.38234587838966	0.860116259406854	-0.444528136990842	0.656660790727667	0.999624023166391	6.96265792153065	8.81371451985753	10.8635380846561	8.230438975229	5.91167396607826	6.22134011294535
17226	ENSMUSG00000097323	5.70294179277697	0.303107607862691	1.1621853738325	0.260808313963841	0.794240332672469	0.999624023166391	9.2835438953742	1.46895241997625	4.22470925514403	6.17282923142175	11.8233479321565	1.24426802258907
17227	ENSMUSG00000097324	7.21734053116494	-0.0936710879134035	0.942393893486241	-0.0993969597647558	0.920823096567915	0.999624023166391	5.80221493460888	10.2826669398338	6.94059377630805	12.3456584628435	2.95583698303913	4.97707209035628
17228	ENSMUSG00000097325	6.24980138784456	-0.175445714531075	1.02155349110786	-0.171744031084272	0.863638768281609	0.999624023166391	2.32088597384355	7.34476209988127	9.95824324426808	8.230438975229	5.91167396607826	3.73280406776721
17229	ENSMUSG00000097326	31.7175935808137	0.18076730172677	0.45765977071206	0.394981847422419	0.692856284724705	0.999624023166391	22.0484167515137	30.8480008195014	34.7029688815403	33.9505607728196	41.3817177625479	27.3738964969595
17230	ENSMUSG00000097328	96.006871709412	0.375833258708539	0.286562474390546	1.31152293930966	0.189681148870687	0.999624023166391	83.5518950583678	96.9508597184328	70.6129975502645	93.6212433432299	109.365968372448	121.938266213729
17231	ENSMUSG00000097330	29.159825134456	-0.138548956226437	0.491036220543463	-0.282156285890876	0.777823675807556	0.999624023166391	35.973732594575	27.1756197695607	26.8570802648442	23.6625120537834	41.3817177625479	19.9082883614251
17232	ENSMUSG00000097331	5.04337295258697	0.0379728039571798	1.18924017171697	0.0319303071492755	0.974527629346725	0.999624023166391	5.80221493460888	2.93790483995251	6.33706388271605	1.02880487190363	2.95583698303913	11.1984122033016
17233	ENSMUSG00000097332	5.81292451338093	-0.458025785058904	1.1254637700471	-0.406966263374019	0.684032766663441	0.999624023166391	10.443986882296	8.0792383098694	2.71588452116402	6.17282923142175	0	7.46560813553442
17234	ENSMUSG00000097333	394.334822664178	-0.104710620023926	0.163516259961673	-0.640368242573979	0.521933224070001	0.999624023166391	409.636374383387	418.651439693233	398.027964823927	354.937680806751	375.39129684597	409.364179431804
17235	ENSMUSG00000097334	9.09226525538493	-1.01994133535749	0.843653964461272	-1.20895696378169	0.226679379664573	0.999624023166391	12.7648728561395	11.0171431498219	13.5794226058201	9.25924384713263	2.95583698303913	4.97707209035628
17236	ENSMUSG00000097337	13.1331609784408	0.0452403325087192	0.67916475820843	0.0666117197070984	0.946890815493061	0.999624023166391	8.12310090845243	14.6895241997625	15.3900122865961	13.3744633347471	14.7791849151957	12.4426802258907
17237	ENSMUSG00000097339	4.02387986865281	-0.564043200475607	1.28032507069752	-0.440546868435777	0.659541074716569	0.999624023166391	2.32088597384355	5.87580967990502	6.63882882951205	3.08641461571088	0	6.22134011294535
17238	ENSMUSG00000097342	15.4682003233502	0.84086499824962	0.633370724737452	1.32760319574003	0.184309228263658	0.999624023166391	11.6044298692178	8.81371451985753	12.9758927122281	26.7489266694943	17.7350218982348	14.9312162710688
17239	ENSMUSG00000097343	145.708511100662	-0.237446389804744	0.240681615685865	-0.98655806812705	0.323859335140458	0.999624023166391	171.745562064423	160.115813777412	144.847174462081	155.349535657447	115.277642338526	126.915338304085
17240	ENSMUSG00000097345	8.65998082780506	-0.481969164155069	0.828846040604751	-0.581494198613062	0.560907427059676	0.999624023166391	6.96265792153065	11.0171431498219	12.3723628186361	8.230438975229	5.91167396607826	7.46560813553442
17241	ENSMUSG00000097350	60.0874184496465	-0.00422367946163291	0.332013843713295	-0.0127213956333706	0.989850068600182	0.999624023166391	52.2199344114799	60.2270492190264	66.9918181887125	55.5554630827958	62.0725766438218	63.4576691520425
17242	ENSMUSG00000097353	152.290341035144	-0.117716835956589	0.251924303201688	-0.467270662101805	0.640306243617922	0.999624023166391	198.435750763624	132.205717797863	148.166588876837	154.320730785544	130.056827253722	150.556430733277
17243	ENSMUSG00000097357	11.0924613926205	0.094416174672757	0.822234201609308	0.114828809708915	0.908580813247266	0.999624023166391	17.4066448038266	11.0171431498219	3.92294430834803	8.230438975229	14.7791849151957	11.1984122033016
17244	ENSMUSG00000097360	6.53528589448316	-0.0136820963182816	0.926183870197961	-0.0147725486898808	0.9882136401642	0.999624023166391	4.6417719476871	8.0792383098694	6.94059377630805	6.17282923142175	5.91167396607826	7.46560813553442
17245	ENSMUSG00000097367	5.04031124470786	0.428978551259578	1.04185313866153	0.411745701328583	0.680525823895046	0.999624023166391	5.80221493460888	2.93790483995251	4.22470925514403	5.14402435951813	5.91167396607826	6.22134011294535
17246	ENSMUSG00000097378	4.58204539819862	0.541340594897093	1.17767172854293	0.459670196521456	0.645752964986953	0.999624023166391	5.80221493460888	1.46895241997625	4.22470925514403	3.08641461571088	2.95583698303913	9.95414418071256
17247	ENSMUSG00000097381	23.6230589588638	0.128441660255355	0.695198296299069	0.184755430125652	0.853420867539476	0.999624023166391	9.2835438953742	43.3340963892995	14.1829524994121	11.3168535909399	32.5142068134304	31.1067005647267
17248	ENSMUSG00000097383	23.5216008041234	-0.0159827063606385	0.513220614689385	-0.0311419804722996	0.975156310316613	0.999624023166391	25.5297457122791	24.9721911395963	21.4253112225162	21.6049023099761	17.7350218982348	29.8624325421377
17249	ENSMUSG00000097385	17.3954258809097	0.690995848086343	0.943025218879284	0.732743763637139	0.463714726444208	0.999624023166391	6.96265792153065	28.644572189537	5.43176904232804	42.1809997480486	0	21.1525563840142
17250	ENSMUSG00000097386	4.12089556917639	-0.278464082583905	1.15324658686279	-0.241461007347456	0.809197834110836	0.999624023166391	4.6417719476871	5.14133346991689	3.92294430834803	3.08641461571088	2.95583698303913	4.97707209035628
17251	ENSMUSG00000097391	335.282177154321	-0.350098740148074	0.261051788687995	-1.34110837511443	0.1798852685098	0.999624023166391	404.9946024357	487.692203432117	235.376658500882	280.86373002969	310.362883219109	292.402985308431
17252	ENSMUSG00000097392	98.6479891327908	0.288999016474933	0.296400196463081	0.975029773676045	0.329545491316666	0.999624023166391	74.2683511629936	101.357716978362	91.7365438259847	97.7364628308444	88.675109491174	138.113750507387
17253	ENSMUSG00000097393	7.007884518159	0.0376389781610116	0.991768734314211	0.0379513659371791	0.969726458426548	0.999624023166391	6.96265792153065	5.87580967990502	8.75118345708407	9.25924384713263	0	11.1984122033016
17254	ENSMUSG00000097397	39.8977610624279	0.0197509983063345	0.405056913309044	0.0487610448244967	0.961109726951086	0.999624023166391	42.9363905161057	44.8030488092758	32.2888493071722	39.0945851323378	35.4700437964696	44.7936488132065
17255	ENSMUSG00000097402	6.76942764327775	0.498937114960423	0.973102392812059	0.512728278797672	0.608141405510254	0.999624023166391	2.32088597384355	8.0792383098694	6.03529893592005	4.1152194876145	8.8675109491174	11.1984122033016
17256	ENSMUSG00000097403	5.55036584106106	-0.578522823788905	1.03075207608301	-0.561262826641462	0.574618379010156	0.999624023166391	4.6417719476871	9.54819072984566	6.03529893592005	5.14402435951813	2.95583698303913	4.97707209035628
17257	ENSMUSG00000097404	13.5122058407043	-0.0200980473696107	0.651198776466698	-0.0308631528435288	0.975378675686078	0.999624023166391	11.6044298692178	14.6895241997625	14.1829524994121	13.3744633347471	14.7791849151957	12.4426802258907
17258	ENSMUSG00000097406	7.7930032488912	0.198095068110063	0.883192744681458	0.224294265666222	0.822528337888688	0.999624023166391	4.6417719476871	5.87580967990502	10.8635380846561	10.2880487190363	8.8675109491174	6.22134011294535
17259	ENSMUSG00000097412	58.9621453159345	0.430418770777985	0.331222245546507	1.29948630131351	0.193777091606224	0.999624023166391	48.7386054507146	47.0064774392402	54.3176904232804	73.0451459051574	70.9400875929392	59.7248650842753
17260	ENSMUSG00000097413	11.2527190854708	0.158001721498364	0.747917532329252	0.211255539105089	0.832687874591168	0.999624023166391	9.2835438953742	7.34476209988127	15.3900122865961	15.4320730785544	8.8675109491174	11.1984122033016
17261	ENSMUSG00000097414	107.050517794227	-0.316000636116331	0.312887524001504	-1.00994962047388	0.312519427598164	0.999624023166391	154.338917260596	116.781717388112	88.1153644644327	115.226145653206	85.7192725081348	82.1216894908786
17262	ENSMUSG00000097415	30.5253424837315	-0.186198913414508	0.496694068286346	-0.374876458776559	0.707752347649111	0.999624023166391	40.6155045422621	20.5653338796676	37.4188534027043	27.7777315413979	20.6908588812739	36.083772655083
17263	ENSMUSG00000097416	12.2158373941113	0.587764228687411	0.679550196287416	0.86493129116663	0.387076501740595	0.999624023166391	10.443986882296	9.54819072984566	9.65647829747207	14.4032682066508	11.8233479321565	17.419752316247
17264	ENSMUSG00000097419	11.8900190555508	0.132946793328743	0.767237979431825	0.17327973444067	0.862431552301285	0.999624023166391	12.7648728561395	5.87580967990502	15.9935421801881	13.3744633347471	5.91167396607826	17.419752316247
17265	ENSMUSG00000097428	280.603914955811	0.163762549824382	0.213340632588548	0.767610688303419	0.442718510535799	0.999624023166391	212.361066606685	327.576389654705	253.482555308642	301.439827467762	292.627861320874	296.135789376199
17266	ENSMUSG00000097429	3.59644015415653	2.36873928641747	1.39125620922683	1.70259027108592	0.0886447720142719	0.999624023166391	1.16044298692178	0	2.11235462757202	6.17282923142175	5.91167396607826	6.22134011294535
17267	ENSMUSG00000097431	111.927210416411	0.29887995312465	0.973397267403788	0.307048276313548	0.758806626646838	0.999624023166391	32.4924036338097	80.0579068887059	188.301326800705	39.0945851323378	82.7634355250957	248.853604517814
17268	ENSMUSG00000097433	5.1512515183368	0.538993473514396	1.21936912506948	0.442026505701205	0.658470025685978	0.999624023166391	5.80221493460888	1.46895241997625	4.52647420194003	3.08641461571088	14.7791849151957	1.24426802258907
17269	ENSMUSG00000097440	86.6368520654905	0.13232643721421	0.308359717104839	0.429130103168505	0.667828546091618	0.999624023166391	85.8727810322114	94.0129548784803	71.2165274438565	113.168535909399	70.9400875929392	84.6102255360567
17270	ENSMUSG00000097441	12.0178689764666	-0.00748956994458189	0.723919159419187	-0.0103458650695071	0.991745341252034	0.999624023166391	10.443986882296	16.1584766197388	9.95824324426808	9.25924384713263	8.8675109491174	17.419752316247
17271	ENSMUSG00000097451	8436.83543781802	0.0796212935361617	0.14872552892425	0.535357272635522	0.592402829768393	0.999624023166391	6782.78925855778	8807.10423396764	9017.34014015814	7901.22141621984	8781.79167660926	9330.76590139543
17272	ENSMUSG00000097452	34.9596848004407	0.187205248640372	0.670689963745018	0.279123378550426	0.780150142357452	0.999624023166391	34.8132896076533	13.9550479897744	47.9806265405644	49.382633851374	56.1609026777435	7.46560813553442
17273	ENSMUSG00000097453	24.8717081754348	-0.0140425813396699	0.491428160274578	-0.0285750440752599	0.977203515897772	0.999624023166391	25.5297457122791	24.2377149296082	24.4429606904762	20.5760974380725	29.5583698303913	24.8853604517814
17274	ENSMUSG00000097456	4.72175491609791	0.255267745097365	1.33845091897624	0.190718794001512	0.848745913475619	0.999624023166391	0	5.87580967990502	6.33706388271605	1.02880487190363	8.8675109491174	6.22134011294535
17275	ENSMUSG00000097461	8.82861621980885	0.0559342309000319	0.844148026242861	0.0662611641100249	0.947169901794439	0.999624023166391	11.6044298692178	4.40685725992876	9.65647829747207	9.25924384713263	11.8233479321565	6.22134011294535
17276	ENSMUSG00000097462	18.01693153063	0.361543354609474	0.599280244734536	0.603295966763642	0.546311815579039	0.999624023166391	18.5670877907484	10.2826669398338	19.0111916481481	20.5760974380725	14.7791849151957	24.8853604517814
17277	ENSMUSG00000097464	4.01928988540277	-0.625599968657253	1.44985592223065	-0.431491128921794	0.666111301523828	0.999624023166391	10.443986882296	4.40685725992876	0.603529893592005	6.17282923142175	0	2.48853604517814
17278	ENSMUSG00000097466	143.020797987573	-0.26217216772037	0.374055558480169	-0.700890982039153	0.483371052708823	0.999624023166391	133.450943496004	207.122291216652	123.421863239565	136.831047963182	195.085240880583	62.2134011294535
17279	ENSMUSG00000097467	11.9743364962027	-0.0386463361478892	0.761685566957949	-0.0507379131552098	0.959534365212789	0.999624023166391	9.2835438953742	10.2826669398338	17.2006019673721	9.25924384713263	5.91167396607826	19.9082883614251
17280	ENSMUSG00000097468	5.93232092966557	0.121862199419263	1.1677948578859	0.104352402818312	0.916889693433508	0.999624023166391	10.443986882296	2.20342862996438	3.62117936155203	2.05760974380725	14.7791849151957	2.48853604517814
17281	ENSMUSG00000097471	5.0908802633537	0.402601071357225	1.05143570683441	0.382906029099344	0.701789440870196	0.999624023166391	3.48132896076533	3.67238104994064	5.43176904232804	4.1152194876145	8.8675109491174	4.97707209035628
17282	ENSMUSG00000097476	3.98978010052698	0.113222931821103	1.21050845711403	0.0935333670373832	0.925479842811975	0.999624023166391	2.32088597384355	2.93790483995251	5.73353398912404	2.05760974380725	5.91167396607826	4.97707209035628
17283	ENSMUSG00000097479	5.26033463416987	0.460435522580755	1.33023363186719	0.346131319755058	0.72924402675771	0.999624023166391	8.12310090845243	4.40685725992876	0.905294840388007	9.25924384713263	8.8675109491174	0
17284	ENSMUSG00000097482	5.96007576826485	-0.912276398978297	1.19834692923546	-0.761279039251449	0.446490417479489	0.999624023166391	3.48132896076533	5.14133346991689	15.3900122865961	9.25924384713263	0	2.48853604517814
17285	ENSMUSG00000097486	8.6484329187709	-0.736892932927985	0.886714051932753	-0.831037842833092	0.405952251535597	0.999624023166391	12.7648728561395	8.0792383098694	10.5617731378601	6.17282923142175	11.8233479321565	2.48853604517814
17286	ENSMUSG00000097487	25.4500242485546	-0.0707641726375628	0.515757355196629	-0.137204388700544	0.890869242038269	0.999624023166391	23.2088597384355	33.7859056594539	20.2182514353322	20.5760974380725	32.5142068134304	22.3968244066033
17287	ENSMUSG00000097493	139.344965475868	-0.00388134434528275	0.283033613698726	-0.0137133688630151	0.989058657640412	0.999624023166391	110.242083757569	171.132956927234	132.474811643445	124.485389500339	183.261892948426	114.472658078194
17288	ENSMUSG00000097496	15.3280796445284	-0.287742421172689	0.697406573634828	-0.412589201264621	0.679907614365265	0.999624023166391	19.7275307776702	13.2205717797863	19.3129565949441	20.5760974380725	2.95583698303913	16.1754842936579
17289	ENSMUSG00000097497	7.83922990920779	0.0553968362602686	0.952672296573541	0.0581488896649072	0.953630031924153	0.999624023166391	9.2835438953742	11.75161935981	3.01764946796002	11.3168535909399	2.95583698303913	8.70987615812349
17290	ENSMUSG00000097503	14.5801264680998	-0.019752769473422	0.691939312838188	-0.0285469680749896	0.977225908170017	0.999624023166391	8.12310090845243	17.6274290397151	16.5970720737801	10.2880487190363	23.6466958643131	11.1984122033016
17291	ENSMUSG00000097509	30.6517802204399	0.352392642795971	0.475993899849188	0.740330165801752	0.459099681272502	0.999624023166391	26.6901886992008	33.7859056594539	19.6147215417401	30.8641461571088	44.337554745587	28.6181645195486
17292	ENSMUSG00000097515	14.1523811666392	-0.211357571396332	0.717499662789974	-0.294575150843242	0.768318447024333	0.999624023166391	8.12310090845243	25.7066673495845	11.7688329250441	11.3168535909399	11.8233479321565	16.1754842936579
17293	ENSMUSG00000097518	3.63795704228112	0.485430270291437	1.24005249503687	0.39145945210731	0.695457654690162	0.999624023166391	2.32088597384355	2.93790483995251	3.92294430834803	7.20163410332538	2.95583698303913	2.48853604517814
17294	ENSMUSG00000097520	31.9659301466355	0.0533260377923075	0.494016483625516	0.107943843089922	0.914040238524813	0.999624023166391	18.5670877907484	45.5375250192639	28.9694348924162	32.921755900916	38.4258807795087	27.3738964969595
17295	ENSMUSG00000097523	6.87533491265462	0.936825044187075	0.972696791828187	0.96312134681385	0.335486630258176	0.999624023166391	8.12310090845243	2.93790483995251	3.01764946796002	6.17282923142175	14.7791849151957	6.22134011294535
17296	ENSMUSG00000097526	7.98406511581161	-0.608094798266804	0.887180535161252	-0.685423962955047	0.49307642701049	0.999624023166391	9.2835438953742	7.34476209988127	12.3723628186361	9.25924384713263	5.91167396607826	3.73280406776721
17297	ENSMUSG00000097527	21.1658670995227	0.111527897126142	0.54099102307527	0.206154801778707	0.836669992395865	0.999624023166391	18.5670877907484	16.1584766197388	25.6500204776602	20.5760974380725	23.6466958643131	22.3968244066033
17298	ENSMUSG00000097532	6.33272750737782	-0.363736940810874	1.04646212179745	-0.347587297460995	0.728150147295131	0.999624023166391	12.7648728561395	4.40685725992876	4.82823914873604	3.08641461571088	2.95583698303913	9.95414418071256
17299	ENSMUSG00000097533	3.62679367795952	-0.477575588665242	1.4165179925211	-0.337147562676038	0.736005664301429	0.999624023166391	2.32088597384355	3.67238104994064	6.63882882951205	6.17282923142175	2.95583698303913	0
17300	ENSMUSG00000097534	6.13470010607946	-0.382419103726225	0.957950735897091	-0.399205396891419	0.689741866933607	0.999624023166391	6.96265792153065	8.0792383098694	5.73353398912404	5.14402435951813	5.91167396607826	4.97707209035628
17301	ENSMUSG00000097535	23.7425791377767	0.639020830159604	0.612699036500074	1.04296039668985	0.296966635199821	0.999624023166391	12.7648728561395	11.0171431498219	30.7800245731922	18.5184876942653	29.5583698303913	39.8165767228502
17302	ENSMUSG00000097536	19.8775604768109	0.695112157793307	0.573064940541137	1.21297275163426	0.225140238504019	0.999624023166391	10.443986882296	20.5653338796676	14.1829524994121	28.8065364133015	26.6025328473522	18.664020338836
17303	ENSMUSG00000097537	10.1466957575642	-0.579033633962759	0.786226123744799	-0.736472137563706	0.46144341781469	0.999624023166391	17.4066448038266	9.54819072984566	10.2600081910641	10.2880487190363	5.91167396607826	7.46560813553442
17304	ENSMUSG00000097545	362.233965769097	0.158635673871369	0.263689643477282	0.60159994067054	0.547440468396853	0.999624023166391	342.330681141924	452.437345352687	232.057244086126	423.867607224294	431.552199523713	291.158717285842
17305	ENSMUSG00000097547	23.8336889613848	0.369444777392217	0.548138269277957	0.673999240882913	0.500311796299361	0.999624023166391	19.7275307776702	27.1756197695607	14.4847174462081	19.5472925661689	38.4258807795087	23.6410924291923
17306	ENSMUSG00000097557	8.18650525443212	0.862050595306053	0.866313765037958	0.995078954180397	0.319697865614462	0.999624023166391	6.96265792153065	5.14133346991689	4.82823914873604	8.230438975229	17.7350218982348	6.22134011294535
17307	ENSMUSG00000097558	6.35509402033239	-0.295190719648497	0.969553564743629	-0.304460455185425	0.76077711574812	0.999624023166391	9.2835438953742	4.40685725992876	7.84588861669606	6.17282923142175	2.95583698303913	7.46560813553442
17308	ENSMUSG00000097559	3.90667279989614	0.0885308607380656	1.23403587131665	0.0717409135308263	0.942808095739978	0.999624023166391	1.16044298692178	6.61028588989315	3.62117936155203	4.1152194876145	2.95583698303913	4.97707209035628
17309	ENSMUSG00000097561	41.7894570114824	-0.0641354050543153	0.43438278154564	-0.147647208358733	0.882621196483489	0.999624023166391	59.1825923330105	41.8651439693233	28.6676699456202	45.2674143637595	38.4258807795087	37.3280406776721
17310	ENSMUSG00000097566	149.014192976573	-0.329497241468323	0.288309862290536	-1.14285803076789	0.253097540234271	0.999624023166391	140.413601417535	217.404958156486	136.397755951793	104.93809693417	165.526871050191	129.403874349263
17311	ENSMUSG00000097571	89.4583062295967	0.10230774799616	0.279325009223775	0.366267769149874	0.714165277570451	0.999624023166391	80.0705660976025	82.2613355186703	96.5647829747207	92.5924384713263	85.7192725081348	99.5414418071256
17312	ENSMUSG00000097573	19.230508343013	-0.301726002365755	0.576388627492801	-0.52347667523944	0.600642578477202	0.999624023166391	19.7275307776702	27.9100959795488	16.5970720737801	16.460877950458	14.7791849151957	19.9082883614251
17313	ENSMUSG00000097577	30.4889335462616	-0.837300222267867	0.493261129769329	-1.6974786208259	0.0896062096722622	0.999624023166391	29.0110746730444	52.147810909157	37.4188534027043	24.691316925687	14.7791849151957	24.8853604517814
17314	ENSMUSG00000097580	3.80904195511934	0.90464795266829	1.29410219974058	0.6990544895524	0.484517978520171	0.999624023166391	2.32088597384355	5.14133346991689	0.603529893592005	5.14402435951813	5.91167396607826	3.73280406776721
17315	ENSMUSG00000097583	13.7697551023984	-0.0825980084320558	0.768264003630688	-0.1075125322047	0.914382383687734	0.999624023166391	10.443986882296	26.4411435595726	6.03529893592005	15.4320730785544	11.8233479321565	12.4426802258907
17316	ENSMUSG00000097585	34.3472539844282	0.48713336119397	0.548632896498101	0.887904032556779	0.374592375392889	0.999624023166391	15.0857588299831	51.4133346991689	19.9164864885362	39.0945851323378	29.5583698303913	51.0149889261519
17317	ENSMUSG00000097587	30.0795119044903	0.140208195997033	0.48188049890296	0.290960510575191	0.771081521466283	0.999624023166391	29.0110746730444	24.2377149296082	34.0994389879483	38.0657802604341	17.7350218982348	37.3280406776721
17318	ENSMUSG00000097589	122.9520129144	0.180015638288538	0.262625680143902	0.685445681434889	0.493062726108034	0.999624023166391	91.6749959668202	124.126479487994	128.250102388301	141.9750723227	135.9685012198	115.716926100783
17319	ENSMUSG00000097592	46.5078401573547	-0.260284374921241	0.369142062518675	-0.705106248649387	0.480744118178688	0.999624023166391	49.8990484376363	50.6788584891808	52.5071007425044	43.2098046199523	35.4700437964696	47.2821848583846
17320	ENSMUSG00000097595	7.98727897123509	-1.53094631356	1.08463546271016	-1.41148465654503	0.158101756654867	0.999624023166391	25.5297457122791	2.93790483995251	6.94059377630805	4.1152194876145	5.91167396607826	2.48853604517814
17321	ENSMUSG00000097596	20.8125116215376	0.327756516283599	0.546801397498266	0.599406873836014	0.548901594283005	0.999624023166391	18.5670877907484	19.8308576696794	17.5023669141681	30.8641461571088	20.6908588812739	17.419752316247
17322	ENSMUSG00000097601	44.1592401197087	-0.34072702033229	0.388462470911393	-0.877116956839849	0.380423115340665	0.999624023166391	48.7386054507146	55.8201919590977	43.4541523386243	43.2098046199523	41.3817177625479	32.3509685873158
17323	ENSMUSG00000097603	12.1936163825554	0.357744717015398	0.827080687638184	0.432539076733825	0.665349657602548	0.999624023166391	4.6417719476871	18.3619052497032	8.14765356349206	5.14402435951813	20.6908588812739	16.1754842936579
17324	ENSMUSG00000097604	193.822661539276	0.0296778474658884	0.263070450233741	0.112813307003958	0.91017856823182	0.999624023166391	167.103790116736	222.546291626403	185.887207226337	249.999583872581	198.041077863622	139.358018529976
17325	ENSMUSG00000097610	10.9301416638687	-0.862120356080457	0.891383689788823	-0.967170889434494	0.333458612124271	0.999624023166391	18.5670877907484	11.75161935981	12.6741277654321	15.4320730785544	5.91167396607826	1.24426802258907
17326	ENSMUSG00000097613	8.46650924503279	-0.314805187702116	0.958015452005513	-0.328601367590786	0.74245701423669	0.999624023166391	13.9253158430613	8.0792383098694	6.33706388271605	12.3456584628435	8.8675109491174	1.24426802258907
17327	ENSMUSG00000097615	103.063427680675	-0.135569323704678	0.259467293240437	-0.522490993032605	0.601328516014289	0.999624023166391	100.958539862194	113.109336338172	109.540675686949	103.909292062266	97.5426204402914	93.3201016941802
17328	ENSMUSG00000097616	37.306059810028	0.785214745687368	0.482642647709198	1.62690709039968	0.10375683186296	0.999624023166391	23.2088597384355	27.1756197695607	28.9694348924162	29.8353412852051	79.8075985420566	34.8395046324939
17329	ENSMUSG00000097617	80.7951723202564	-0.424583813198716	0.379330431938679	-1.11929805111801	0.263013006974795	0.999624023166391	75.4287941499154	77.1200020487534	127.646572494709	74.073950777061	38.4258807795087	92.0758336715912
17330	ENSMUSG00000097618	3.91568066911156	0.936633322373626	1.26741427806983	0.739011180937653	0.459900208015199	0.999624023166391	2.32088597384355	2.20342862996438	3.31941441475603	1.02880487190363	5.91167396607826	8.70987615812349
17331	ENSMUSG00000097619	5.50503367501582	-0.129589789707177	1.03077967838543	-0.125720163507842	0.899953440335884	0.999624023166391	4.6417719476871	8.81371451985753	4.22470925514403	6.17282923142175	2.95583698303913	6.22134011294535
17332	ENSMUSG00000097622	7.70495875108166	0.188593920453655	1.07716085297083	0.175084268921869	0.861013418923328	0.999624023166391	6.96265792153065	2.20342862996438	11.7688329250441	1.02880487190363	11.8233479321565	12.4426802258907
17333	ENSMUSG00000097626	24.14389748581	-0.375404519712413	0.515115502856254	-0.728777366689295	0.466137858528096	0.999624023166391	23.2088597384355	23.5032387196201	34.7029688815403	21.6049023099761	20.6908588812739	21.1525563840142
17334	ENSMUSG00000097635	10.5448782653395	0.0622157736978073	0.743800107790945	0.083645825062577	0.93333803144377	0.999624023166391	9.2835438953742	8.81371451985753	12.9758927122281	13.3744633347471	8.8675109491174	9.95414418071256
17335	ENSMUSG00000097636	18.8416824138134	0.75746009912033	0.615598326227142	1.23044535186219	0.218530379241475	0.999624023166391	17.4066448038266	16.8929528297269	7.84588861669606	16.460877950458	29.5583698303913	24.8853604517814
17336	ENSMUSG00000097637	5.79488516385136	-0.710061015595571	1.14538158710123	-0.619934023378719	0.535301224717374	0.999624023166391	8.12310090845243	11.75161935981	2.71588452116402	7.20163410332538	0	4.97707209035628
17337	ENSMUSG00000097638	13.9481770442198	-0.000970283691329637	0.732442084592017	-0.00132472411367528	0.998943023391522	0.999624023166391	10.443986882296	19.0963814596913	13.5794226058201	16.460877950458	2.95583698303913	21.1525563840142
17338	ENSMUSG00000097640	23.3423466727808	0.081900438895792	0.512895045688714	0.159682647715609	0.873131070608425	0.999624023166391	22.0484167515137	26.4411435595726	20.5200163821282	24.691316925687	17.7350218982348	28.6181645195486
17339	ENSMUSG00000097643	4.34256007014593	-1.65921380703385	1.26314944113574	-1.3135530547692	0.188996655662987	0.999624023166391	5.80221493460888	9.54819072984566	5.13000409553204	3.08641461571088	0	2.48853604517814
17340	ENSMUSG00000097649	137.114469918763	0.27295503768353	0.28270438284639	0.965513993576261	0.334287430421904	0.999624023166391	100.958539862194	104.295621818314	164.160131057025	130.65821873176	159.615197084113	162.999110959168
17341	ENSMUSG00000097652	32.3776355572491	0.5410607816828	0.475819226584723	1.13711416322195	0.25549056385687	0.999624023166391	31.3319606468879	31.5824770294895	16.5970720737801	38.0657802604341	44.337554745587	32.3509685873158
17342	ENSMUSG00000097657	9.88403356279047	-1.58622205933244	1.23288278641869	-1.28659599826205	0.198235139236766	0.999624023166391	40.6155045422621	2.93790483995251	2.11235462757202	6.17282923142175	0	7.46560813553442
17343	ENSMUSG00000097666	69.269815266704	-0.373072347394375	0.469217359938045	-0.795094937330613	0.426558279379586	0.999624023166391	81.2310090845243	99.1542883483972	54.3176904232804	90.534828727519	67.9842506099	22.3968244066033
17344	ENSMUSG00000097673	8.07137123318853	-1.27559636365931	1.06866890555575	-1.19363102737227	0.232622331401193	0.999624023166391	5.80221493460888	17.6274290397151	9.95824324426808	6.17282923142175	8.8675109491174	0
17345	ENSMUSG00000097674	5.39516923735727	-0.356211352005826	1.06618057174675	-0.334100396729456	0.738303800709136	0.999624023166391	8.12310090845243	5.14133346991689	5.43176904232804	8.230438975229	2.95583698303913	2.48853604517814
17346	ENSMUSG00000097675	37.2025027991651	0.252662367241235	0.443131338060872	0.570174901975739	0.568559076981464	0.999624023166391	38.2946185684186	30.1135246095132	33.7976740411523	53.4978533389885	41.3817177625479	26.1296284743705
17347	ENSMUSG00000097684	134.315458645232	0.237744300986531	0.335199385461039	0.70926234145547	0.478161693184774	0.999624023166391	91.6749959668202	165.257147247329	108.031850952969	113.168535909399	215.776099761857	111.984122033016
17348	ENSMUSG00000097692	3.86965784335412	1.25754275627485	1.44197633317639	0.872096668538747	0.383155643440719	0.999624023166391	1.16044298692178	1.46895241997625	3.62117936155203	5.14402435951813	11.8233479321565	0
17349	ENSMUSG00000097693	7.40735282822633	0.264664755949714	0.953566118376192	0.277552600547937	0.781355822177537	0.999624023166391	6.96265792153065	10.2826669398338	3.01764946796002	4.1152194876145	8.8675109491174	11.1984122033016
17350	ENSMUSG00000097694	7.21438769793899	0.336243358827525	0.959012880529427	0.350614017448755	0.725877938948451	0.999624023166391	11.6044298692178	2.93790483995251	4.52647420194003	6.17282923142175	11.8233479321565	6.22134011294535
17351	ENSMUSG00000097697	3.8192156945559	-0.159506618121277	1.28729030868581	-0.123908816096128	0.901387472510701	0.999624023166391	4.6417719476871	2.20342862996438	5.73353398912404	4.1152194876145	0	6.22134011294535
17352	ENSMUSG00000097699	8.9918702186493	0.301373165565347	0.827382570999578	0.364248868816818	0.715672177711421	0.999624023166391	12.7648728561395	5.87580967990502	5.73353398912404	10.2880487190363	11.8233479321565	7.46560813553442
17353	ENSMUSG00000097706	6.74559974055442	0.0612956778120396	1.00075665246723	0.0612493333528421	0.951160641118867	0.999624023166391	12.7648728561395	4.40685725992876	3.62117936155203	9.25924384713263	2.95583698303913	7.46560813553442
17354	ENSMUSG00000097709	50.3152380181386	-0.420475609676157	0.381975252602766	-1.10079280479835	0.270986844004143	0.999624023166391	48.7386054507146	66.1028588989315	59.7494594656085	44.2386094918559	29.5583698303913	53.50352497133
17355	ENSMUSG00000097710	5.74955101522283	1.15709358506416	1.25134372483615	0.9246808547473	0.35513194102952	0.999624023166391	1.16044298692178	8.0792383098694	1.20705978718401	1.02880487190363	11.8233479321565	11.1984122033016
17356	ENSMUSG00000097714	4.90801023393861	-0.117782138442566	1.24829546556131	-0.0943543749793275	0.924827657542646	0.999624023166391	4.6417719476871	7.34476209988127	3.31941441475603	8.230438975229	5.91167396607826	0
17357	ENSMUSG00000097715	234.122272410138	0.170263561685102	0.219756842461697	0.774781616707923	0.43846871379094	0.999624023166391	206.558851672076	198.308576696794	251.973730574662	261.316437463521	283.760350371757	202.815687682018
17358	ENSMUSG00000097716	10.5994609496563	0.0766738991180504	0.769442483436415	0.0996486427102599	0.92062327468319	0.999624023166391	11.6044298692178	11.0171431498219	7.54412366990006	8.230438975229	17.7350218982348	7.46560813553442
17359	ENSMUSG00000097722	5.26328961539147	-0.632987032922745	1.21918193279919	-0.519189971483119	0.603628271699637	0.999624023166391	3.48132896076533	12.4860955697982	2.41411957436802	3.08641461571088	8.8675109491174	1.24426802258907
17360	ENSMUSG00000097725	7.53360143573533	0.581094984941131	0.994732624553571	0.58417203839265	0.559104571833089	0.999624023166391	2.32088597384355	10.2826669398338	4.52647420194003	4.1152194876145	17.7350218982348	6.22134011294535
17361	ENSMUSG00000097726	24.4566419207143	-0.175843724328198	0.61945301617244	-0.283869348824427	0.776510506722161	0.999624023166391	22.0484167515137	34.520381869442	21.1235462757202	34.9793656447233	26.6025328473522	7.46560813553442
17362	ENSMUSG00000097727	13.2012685100355	0.383950878402271	0.756263977615601	0.507694257252364	0.611667776429723	0.999624023166391	15.0857588299831	12.4860955697982	6.03529893592005	10.2880487190363	26.6025328473522	8.70987615812349
17363	ENSMUSG00000097728	31.370577279234	-0.784777469262283	0.519413072525606	-1.51089279568256	0.130815766682667	0.999624023166391	51.0594914245581	36.7238104994064	34.0994389879483	22.6337071818798	8.8675109491174	34.8395046324939
17364	ENSMUSG00000097729	128.471148799267	-0.283767183800987	0.270873572692566	-1.04760010723916	0.294822888032578	0.999624023166391	128.809171548317	141.01943231772	156.616007387125	117.283755397013	82.7634355250957	144.335090620332
17365	ENSMUSG00000097730	31.8761528900149	0.57509751989701	0.48519424781556	1.18529335928077	0.235901478199685	0.999624023166391	20.887973764592	18.3619052497032	36.2117936155203	30.8641461571088	41.3817177625479	43.5493807906174
17366	ENSMUSG00000097731	4.34277348370504	-1.42365814583661	1.30593940132072	-1.09014104666483	0.275651017567955	0.999624023166391	3.48132896076533	9.54819072984566	6.63882882951205	5.14402435951813	0	1.24426802258907
17367	ENSMUSG00000097734	23.183793838559	0.19938413434976	0.530246395031531	0.376021668827949	0.706900786806655	0.999624023166391	17.4066448038266	23.5032387196201	24.7447256372722	28.8065364133015	14.7791849151957	29.8624325421377
17368	ENSMUSG00000097736	196.276725187676	0.0725764382700195	0.325750823181042	0.222797405579183	0.823693187310719	0.999624023166391	146.215816352144	293.790483995251	136.397755951793	260.287632591617	165.526871050191	175.441791185059
17369	ENSMUSG00000097743	24.2827969703918	0.406019963365431	0.529002888943245	0.767519368706117	0.442772781861879	0.999624023166391	16.2462018169049	17.6274290397151	27.1588452116402	20.5760974380725	35.4700437964696	28.6181645195486
17370	ENSMUSG00000097745	9.14625426016384	0.129447704775776	0.950963083319588	0.13612274445387	0.89172424740628	0.999624023166391	5.80221493460888	5.14133346991689	15.0882473398001	17.4896828223616	8.8675109491174	2.48853604517814
17371	ENSMUSG00000097746	36.6206245368423	0.377077018469932	0.455596153614517	0.827656281727477	0.407865184585084	0.999624023166391	35.973732594575	39.6617153393589	22.0288411161082	51.4402435951813	29.5583698303913	41.0608447454393
17372	ENSMUSG00000097747	9.0343560692747	0.157398180336055	0.874529472106566	0.17998041844938	0.857167940975503	0.999624023166391	4.6417719476871	12.4860955697982	8.14765356349206	13.3744633347471	11.8233479321565	3.73280406776721
17373	ENSMUSG00000097748	3.43183560531126	-0.811912815157647	1.31838372668796	-0.61583953042058	0.538000434537238	0.999624023166391	6.96265792153065	2.20342862996438	3.92294430834803	2.05760974380725	2.95583698303913	2.48853604517814
17374	ENSMUSG00000097749	7.82976712478096	-1.09709080409419	0.899230712305703	-1.22003262241917	0.222452508429052	0.999624023166391	13.9253158430613	10.2826669398338	8.44941851028806	5.14402435951813	2.95583698303913	6.22134011294535
17375	ENSMUSG00000097750	85.0921983984082	0.257960800866918	0.325501786225579	0.792501951704027	0.428068054211627	0.999624023166391	93.9958819406638	74.1820972088009	62.4653439867725	76.1315605208683	124.145153287644	79.6331534457005
17376	ENSMUSG00000097756	50.5991365474442	-0.0328756931732384	0.43892056040483	-0.0749012375791104	0.940293291879455	0.999624023166391	55.7012633722452	43.3340963892995	50.6965110617284	37.0369753885305	85.7192725081348	31.1067005647267
17377	ENSMUSG00000097757	14.481362969167	0.503277736226774	0.66465371768576	0.757202920611237	0.448928300731904	0.999624023166391	13.9253158430613	7.34476209988127	13.8811875526161	14.4032682066508	23.6466958643131	13.6869482484798
17378	ENSMUSG00000097762	6.10355219287121	0.329326299546637	0.960151426015768	0.342994126367344	0.731602878912308	0.999624023166391	3.48132896076533	7.34476209988127	5.43176904232804	8.230438975229	5.91167396607826	6.22134011294535
17379	ENSMUSG00000097767	260.089411842232	0.0842528374112337	0.283372387650276	0.297321973075282	0.766220707650226	0.999624023166391	301.715176599662	163.053718617364	296.936707647266	320.987120033931	189.173566914504	288.670181240664
17380	ENSMUSG00000097772	81.9958910117304	0.384240966484445	0.310209003447488	1.2386518837758	0.215474444902328	0.999624023166391	60.3430353199323	62.4304778489908	87.8135995176367	85.3908043680009	106.410131389409	89.587297626413
17381	ENSMUSG00000097775	3.94931279075544	-0.171329530328838	1.18403285755433	-0.144699979595775	0.884947755269127	0.999624023166391	3.48132896076533	5.87580967990502	3.31941441475603	3.08641461571088	2.95583698303913	4.97707209035628
17382	ENSMUSG00000097777	8.98822953610761	0.751813233786379	0.890194079695454	0.844549802042699	0.398362246188986	0.999624023166391	1.16044298692178	10.2826669398338	8.14765356349206	11.3168535909399	11.8233479321565	11.1984122033016
17383	ENSMUSG00000097781	3.84905318848622	-0.185003203951351	1.19816390753175	-0.154405589075423	0.877289947063486	0.999624023166391	2.32088597384355	5.14133346991689	4.82823914873604	4.1152194876145	2.95583698303913	3.73280406776721
17384	ENSMUSG00000097783	47.9452236047467	-0.00362657908796312	0.421481247212468	-0.00860436641475288	0.993134793593347	0.999624023166391	42.9363905161057	44.0685725992876	58.8441646252205	69.9587312894465	29.5583698303913	42.3051127680284
17385	ENSMUSG00000097784	6.76122275405293	-0.128147789769368	0.98674786943543	-0.129868828440124	0.896670206688852	0.999624023166391	12.7648728561395	5.14133346991689	4.22470925514403	9.25924384713263	2.95583698303913	6.22134011294535
17386	ENSMUSG00000097785	124.082031340502	-0.314167617370491	0.257431058612839	-1.22039515769144	0.222315112128652	0.999624023166391	126.488285574474	133.674670217839	154.805417706349	121.398974884628	88.675109491174	119.449730168551
17387	ENSMUSG00000097787	52.9030453517727	0.0825960627180865	0.395168816644491	0.209014626759867	0.834436820293781	0.999624023166391	56.861706359167	38.1927629193826	60.6547543059965	73.0451459051574	41.3817177625479	47.2821848583846
17388	ENSMUSG00000097788	13.4748843188897	-0.321446362303502	0.678794129059112	-0.473555012547125	0.635817262587929	0.999624023166391	15.0857588299831	18.3619052497032	12.0705978718401	10.2880487190363	8.8675109491174	16.1754842936579
17389	ENSMUSG00000097789	400.726960869858	0.145900555656013	0.181790834860621	0.8025737698376	0.422221134197029	0.999624023166391	344.651567115767	360.627819104171	431.825638865079	373.456168501016	443.37554745587	450.425024177243
17390	ENSMUSG00000097791	21.6162587437414	-0.291679276142528	0.565244722943596	-0.516022997302061	0.605838347293035	0.999624023166391	20.887973764592	33.0514294494657	17.5023669141681	22.6337071818798	20.6908588812739	14.9312162710688
17391	ENSMUSG00000097793	19.8725447793859	0.18895675989881	0.693019489229104	0.272657209264057	0.785116730781682	0.999624023166391	17.4066448038266	22.0342862996438	14.7864823930041	21.6049023099761	38.4258807795087	4.97707209035628
17392	ENSMUSG00000097794	13.7110974742186	-0.134363378649791	0.689877824629539	-0.194764020313225	0.845577690474337	0.999624023166391	10.443986882296	16.8929528297269	16.5970720737801	17.4896828223616	5.91167396607826	14.9312162710688
17393	ENSMUSG00000097796	51.8884361217801	-0.276021383595404	0.38455116664996	-0.717775441952186	0.472895757895894	0.999624023166391	56.861706359167	41.1306677593351	71.8200573374485	43.2098046199523	47.2933917286261	51.0149889261519
17394	ENSMUSG00000097797	11.7027237091661	-0.668192234581797	0.747130500638894	-0.89434474166214	0.371137468188852	0.999624023166391	11.6044298692178	21.2998100896557	10.2600081910641	8.230438975229	8.8675109491174	9.95414418071256
17395	ENSMUSG00000097800	23.7449913055439	0.266907442321157	0.529143550213752	0.504414052128836	0.613970445391204	0.999624023166391	19.7275307776702	26.4411435595726	19.0111916481481	34.9793656447233	23.6466958643131	18.664020338836
17396	ENSMUSG00000097801	27.5243318914484	-0.201898767849477	0.522383643849444	-0.386495194148281	0.699129961153864	0.999624023166391	27.8506316861226	23.5032387196201	38.0223832962963	23.6625120537834	14.7791849151957	37.3280406776721
17397	ENSMUSG00000097806	142.997978773367	0.256461650930316	0.320925590083821	0.799131196933634	0.424214341894346	0.999624023166391	97.4772109014291	177.743242817127	112.558325154909	160.493560016966	203.9527518297	105.762781920071
17398	ENSMUSG00000097811	7.33966419917066	1.31387041575979	0.977622359299098	1.34394472800496	0.178966260849413	0.999624023166391	4.6417719476871	5.14133346991689	2.41411957436802	6.17282923142175	20.6908588812739	4.97707209035628
17399	ENSMUSG00000097814	38.3690381390709	0.141505931154302	0.440470158113473	0.321261108267514	0.748012526618924	0.999624023166391	41.7759475291839	24.9721911395963	41.0400327642563	31.8929510290124	53.2050656947044	37.3280406776721
17400	ENSMUSG00000097820	120.908588318958	0.204377777510051	0.271755909993372	0.752063782219255	0.452012702935607	0.999624023166391	135.771829469848	96.9508597184328	102.901846857437	122.427779756531	156.659360101074	110.739854010427
17401	ENSMUSG00000097823	176.076211042856	-0.112424126925428	0.214882691151893	-0.523188379309524	0.600843167402236	0.999624023166391	183.34999193364	165.257147247329	198.56133499177	167.695194120291	177.350218982348	164.243378981757
17402	ENSMUSG00000097825	17.0360944884316	0.979320511389408	0.694754255227077	1.40959267830511	0.158659990179215	0.999624023166391	3.48132896076533	11.75161935981	17.5023669141681	19.5472925661689	32.5142068134304	17.419752316247
17403	ENSMUSG00000097827	9.93817897269186	1.11084837944729	0.802830453684604	1.38366497477647	0.166461062984713	0.999624023166391	6.96265792153065	2.93790483995251	8.44941851028806	12.3456584628435	17.7350218982348	11.1984122033016
17404	ENSMUSG00000097835	23.5543785966833	0.410832426711861	0.500105382395896	0.821491711894107	0.411366243118903	0.999624023166391	19.7275307776702	19.0963814596913	22.0288411161082	25.7201217975906	23.6466958643131	31.1067005647267
17405	ENSMUSG00000097837	27.3567083981801	0.156986381651131	0.534694069067239	0.293600379605838	0.769063285675662	0.999624023166391	22.0484167515137	16.8929528297269	36.5135585623163	23.6625120537834	41.3817177625479	23.6410924291923
17406	ENSMUSG00000097838	48.8671946957894	0.11540574808601	0.371201340644785	0.310897982980202	0.75587817789589	0.999624023166391	39.4550615553404	57.2891443790739	43.4541523386243	46.2962192356631	53.2050656947044	53.50352497133
17407	ENSMUSG00000097840	4.4440721086312	-0.1688365549768	1.15611007882813	-0.146038476844643	0.883891013896236	0.999624023166391	3.48132896076533	5.87580967990502	4.82823914873604	2.05760974380725	2.95583698303913	7.46560813553442
17408	ENSMUSG00000097842	62.3808764984328	0.108057881815957	0.605111660120139	0.178575110905157	0.858271338944058	0.999624023166391	16.2462018169049	90.3405738285397	72.7253521778366	102.880487190363	70.9400875929392	21.1525563840142
17409	ENSMUSG00000097855	13.8179294532845	0.363151423151163	0.672202772442804	0.540240888670335	0.589030917737578	0.999624023166391	10.443986882296	17.6274290397151	8.44941851028806	15.4320730785544	14.7791849151957	16.1754842936579
17410	ENSMUSG00000097858	4.24590233223825	-1.19645317269707	1.32308835929675	-0.904288186265206	0.365842609407294	0.999624023166391	5.80221493460888	6.61028588989315	5.13000409553204	0	2.95583698303913	4.97707209035628
17411	ENSMUSG00000097859	10.6021262045546	0.626126296211084	0.894093754931782	0.700291544099709	0.483745251442357	0.999624023166391	3.48132896076533	15.4240004097507	6.63882882951205	24.691316925687	5.91167396607826	7.46560813553442
17412	ENSMUSG00000097863	13.2873202139085	0.374162810455868	0.841690306177497	0.444537388288471	0.65665410371134	0.999624023166391	9.2835438953742	11.0171431498219	12.3723628186361	4.1152194876145	35.4700437964696	7.46560813553442
17413	ENSMUSG00000097867	39.4262957693677	-0.321349845020341	0.482971175972696	-0.665360296860673	0.505820072866909	0.999624023166391	40.6155045422621	55.0857157491096	34.7029688815403	17.4896828223616	41.3817177625479	47.2821848583846
17414	ENSMUSG00000097868	19.5873647693989	0.432892965186939	0.550974083608473	0.785686619508144	0.432051104102466	0.999624023166391	17.4066448038266	16.8929528297269	16.2953071269841	20.5760974380725	17.7350218982348	28.6181645195486
17415	ENSMUSG00000097869	15.1163619029863	0.203969851077267	0.641515026638205	0.317950231261379	0.750522689028404	0.999624023166391	16.2462018169049	9.54819072984566	15.6917772333921	12.3456584628435	20.6908588812739	16.1754842936579
17416	ENSMUSG00000097871	6.65961706659619	0.667166323812703	1.00972589374578	0.660740036424851	0.508779043539439	0.999624023166391	5.80221493460888	7.34476209988127	2.41411957436802	3.08641461571088	8.8675109491174	12.4426802258907
17417	ENSMUSG00000097876	4.56133450140678	0.455447363192457	1.17450237145751	0.387779006888906	0.698179582341803	0.999624023166391	2.32088597384355	5.14133346991689	3.62117936155203	6.17282923142175	8.8675109491174	1.24426802258907
17418	ENSMUSG00000097877	12.8595250267437	-0.35575032130679	0.686196166294264	-0.518438223326116	0.604152551738338	0.999624023166391	10.443986882296	16.1584766197388	16.8988370205761	12.3456584628435	8.8675109491174	12.4426802258907
17419	ENSMUSG00000097881	40.2932948301221	0.230478964066073	0.41776760968686	0.551691798794142	0.581159529824147	0.999624023166391	44.0968335030275	25.7066673495845	40.7382678174603	41.152194876145	50.2492287116652	39.8165767228502
17420	ENSMUSG00000097882	11.1416897643936	0.543151725210619	0.733760012527411	0.740230751114049	0.459159991453883	0.999624023166391	8.12310090845243	11.75161935981	6.94059377630805	12.3456584628435	17.7350218982348	9.95414418071256
17421	ENSMUSG00000097884	7.54496815517786	0.223816881979053	0.907300258814186	0.246684468349623	0.805152427622694	0.999624023166391	6.96265792153065	9.54819072984566	5.13000409553204	8.230438975229	2.95583698303913	12.4426802258907
17422	ENSMUSG00000097885	41.1894286685344	-0.00194850152124676	0.417268579045629	-0.00466965791122674	0.996274165589147	0.999624023166391	39.4550615553404	52.8822871191452	31.3835544667842	44.2386094918559	44.337554745587	34.8395046324939
17423	ENSMUSG00000097887	10.1393868097924	0.487384143110387	0.788735986156519	0.617930653177614	0.536621051875786	0.999624023166391	5.80221493460888	10.2826669398338	8.44941851028806	12.3456584628435	17.7350218982348	6.22134011294535
17424	ENSMUSG00000097888	4.95845191179264	0.276403589790276	1.16206265862171	0.237856012100166	0.8119927736894	0.999624023166391	1.16044298692178	5.87580967990502	6.03529893592005	2.05760974380725	5.91167396607826	8.70987615812349
17425	ENSMUSG00000097890	16.1732141742161	0.42219658798559	0.664939545602388	0.634939808856022	0.52546767241891	0.999624023166391	20.887973764592	13.9550479897744	7.24235872310406	20.5760974380725	20.6908588812739	13.6869482484798
17426	ENSMUSG00000097891	5.54031153197378	-2.67009608787812	1.69914551173603	-1.57143462371864	0.116081728865892	0.999624023166391	11.6044298692178	15.4240004097507	0.301764946796002	0	5.91167396607826	0
17427	ENSMUSG00000097899	34.0208720166046	0.040744577071788	0.438788001647416	0.0928570902550063	0.926017095418316	0.999624023166391	25.5297457122791	39.6617153393589	35.6082637219283	33.9505607728196	29.5583698303913	39.8165767228502
17428	ENSMUSG00000097903	4.59023425252887	-0.552879726820201	1.30508171625604	-0.423636098746579	0.671831224489382	0.999624023166391	8.12310090845243	2.93790483995251	4.52647420194003	3.08641461571088	8.8675109491174	0
17429	ENSMUSG00000097904	3.64746376388167	0.346863514719315	1.261406960825	0.274981449676206	0.783330490146083	0.999624023166391	1.16044298692178	5.14133346991689	3.31941441475603	3.08641461571088	2.95583698303913	6.22134011294535
17430	ENSMUSG00000097906	11.621253588209	-0.942014974211262	0.964463623843761	-0.976724213254376	0.328705704540804	0.999624023166391	32.4924036338097	8.81371451985753	6.33706388271605	13.3744633347471	0	8.70987615812349
17431	ENSMUSG00000097908	284.795589026832	-0.233617066985294	0.180855383550143	-1.29173410489338	0.196449242321919	0.999624023166391	302.875619586583	298.19734125518	318.362018869782	252.057193616388	289.672024337835	247.609336495225
17432	ENSMUSG00000097911	47.1338718268283	-0.0908508956346904	0.443539548523347	-0.204831555465923	0.837703731988288	0.999624023166391	35.973732594575	74.1820972088009	35.0047338283363	48.3538289794704	53.2050656947044	36.083772655083
17433	ENSMUSG00000097915	260.227224179039	0.206495116797891	0.274397584191142	0.752539849818972	0.451726474707654	0.999624023166391	235.56992634512	323.904008604764	164.461896003821	289.094169004919	328.097905117344	220.235439998265
17434	ENSMUSG00000097923	7.94621796445313	-0.00136132533435614	0.875043044460361	-0.00155572385035718	0.998758712459637	0.999624023166391	4.6417719476871	9.54819072984566	9.35471335067607	10.2880487190363	8.8675109491174	4.97707209035628
17435	ENSMUSG00000097924	34.5999028643536	0.341619361941836	0.459423696221338	0.743582372332081	0.457129170873391	0.999624023166391	25.5297457122791	24.2377149296082	41.9453276046443	45.2674143637595	29.5583698303913	41.0608447454393
17436	ENSMUSG00000097926	3.33258578490657	0.4428104729419	1.65940054019556	0.266849661799987	0.789584915598171	0.999624023166391	0	4.40685725992876	3.92294430834803	0	2.95583698303913	8.70987615812349
17437	ENSMUSG00000097927	3.57959592413454	0.704640916331902	1.21477129419411	0.580060559300065	0.561873779751576	0.999624023166391	3.48132896076533	2.20342862996438	2.71588452116402	5.14402435951813	2.95583698303913	4.97707209035628
17438	ENSMUSG00000097929	411.987899330751	0.34370013247097	0.291832446320536	1.17773104671667	0.238903845525563	0.999624023166391	295.912961665053	343.000390064456	452.647420194003	377.57138798863	298.539535286952	704.255700785413
17439	ENSMUSG00000097944	32.2423727818956	-0.502043752497989	0.451860457174546	-1.1110592762138	0.266542835405683	0.999624023166391	35.973732594575	39.6617153393589	38.6259131898883	23.6625120537834	20.6908588812739	34.8395046324939
17440	ENSMUSG00000097960	106.635815232634	0.179187837404201	0.409776867131244	0.437281486040572	0.661907220398038	0.999624023166391	68.4661362283847	96.2163835084447	136.397755951793	83.3331946241936	65.0284136268609	190.373007456128
17441	ENSMUSG00000097967	10.1352664434304	0.230852755255741	0.788712497547347	0.292695698335733	0.769754758204739	0.999624023166391	8.12310090845243	9.54819072984566	10.5617731378601	17.4896828223616	8.8675109491174	6.22134011294535
17442	ENSMUSG00000097971	65958.6193949441	0.224477652446897	0.218092625200724	1.02927667655106	0.30334968000245	0.999624023166391	64789.8528458166	78455.2797985118	39272.2937059253	82195.3364358682	66104.3382886871	64934.6152948558
17443	ENSMUSG00000097974	82.4966767538189	-0.336903590597859	0.293291061158029	-1.14870050681951	0.250679496801547	0.999624023166391	91.6749959668202	103.561145608326	82.6835954221046	76.1315605208683	65.0284136268609	75.9003493779333
17444	ENSMUSG00000097979	6.86958268804075	-1.74039951443619	1.30851626420166	-1.33005569900044	0.183499920305338	0.999624023166391	25.5297457122791	2.93790483995251	3.62117936155203	6.17282923142175	2.95583698303913	0
17445	ENSMUSG00000097986	5.9934883838586	0.959431875718622	1.04782728562718	0.915639331862171	0.35985609479411	0.999624023166391	2.32088597384355	8.0792383098694	1.81058968077601	6.17282923142175	8.8675109491174	8.70987615812349
17446	ENSMUSG00000097989	3.99842703612859	0.259066647486744	1.52166568892127	0.170252013548653	0.864811947858934	0.999624023166391	9.2835438953742	0	1.50882473398001	3.08641461571088	8.8675109491174	1.24426802258907
17447	ENSMUSG00000097994	65.9518502617648	-0.464593048911476	0.360300235378857	-1.28946085317695	0.197237917402149	0.999624023166391	96.3167679145074	65.3683826889433	67.5953480823045	40.1233900042414	59.1167396607826	67.1904732198098
17448	ENSMUSG00000097998	4.65192979989945	0.0397200223426666	1.14365463446025	0.03473078422964	0.972294413463347	0.999624023166391	2.32088597384355	8.0792383098694	3.62117936155203	7.20163410332538	2.95583698303913	3.73280406776721
17449	ENSMUSG00000098022	13.2984421447932	0.509759186996551	0.694053313269539	0.7344669022545	0.462664225013288	0.999624023166391	10.443986882296	8.0792383098694	14.7864823930041	16.460877950458	8.8675109491174	21.1525563840142
17450	ENSMUSG00000098024	5.87963603962346	-0.543355343256533	1.04710171410209	-0.518913622180891	0.603820977931469	0.999624023166391	2.32088597384355	8.81371451985753	9.35471335067607	5.14402435951813	5.91167396607826	3.73280406776721
17451	ENSMUSG00000098027	5.95884433235453	1.3038474589153	1.20442645254962	1.08254634905702	0.279009832073421	0.999624023166391	5.80221493460888	0.734476209988127	4.22470925514403	19.5472925661689	2.95583698303913	2.48853604517814
17452	ENSMUSG00000098029	6.63428695105724	0.783912739579965	0.964345468788885	0.812896171498037	0.416277589742829	0.999624023166391	6.96265792153065	3.67238104994064	4.22470925514403	12.3456584628435	8.8675109491174	3.73280406776721
17453	ENSMUSG00000098047	5.30054821838276	-0.764912290042374	1.14581175443989	-0.667572388813807	0.504406587573256	0.999624023166391	3.48132896076533	6.61028588989315	10.5617731378601	6.17282923142175	0	4.97707209035628
17454	ENSMUSG00000098050	4.51629188409532	-2.27733216200368	1.79468947748373	-1.26892824111091	0.204466658758985	0.999624023166391	0	8.81371451985753	12.3723628186361	0	5.91167396607826	0
17455	ENSMUSG00000098051	105.250953354961	-0.126795652659951	0.307056283119497	-0.41293944996594	0.679650976777277	0.999624023166391	118.365184666021	136.612575057792	76.6482964861846	106.995706677977	94.5867834572522	98.2971737845365
17456	ENSMUSG00000098055	5.08699906964523	-1.43039832686545	1.14902246518668	-1.24488282013969	0.213174826800171	0.999624023166391	4.6417719476871	8.81371451985753	8.75118345708407	4.1152194876145	2.95583698303913	1.24426802258907
17457	ENSMUSG00000098066	4.23496231906838	2.23062558798357	1.35662361692233	1.64424794037127	0.100124997994264	0.999624023166391	0	0.734476209988127	3.31941441475603	7.20163410332538	2.95583698303913	11.1984122033016
17458	ENSMUSG00000098076	12.9619875429909	-0.380180753043283	0.731221879499823	-0.519925297234456	0.603115642814123	0.999624023166391	17.4066448038266	8.0792383098694	19.3129565949441	13.3744633347471	5.91167396607826	13.6869482484798
17459	ENSMUSG00000098087	36.9933249026493	-0.0721607976265282	0.503535005882217	-0.143308403156795	0.886046619575864	0.999624023166391	31.3319606468879	43.3340963892995	35.6082637219283	26.7489266694943	65.0284136268609	19.9082883614251
17460	ENSMUSG00000098090	4.81828778053064	0.225759002026364	1.35886699364937	0.166137674313559	0.868048606311334	0.999624023166391	5.80221493460888	1.46895241997625	6.33706388271605	12.3456584628435	2.95583698303913	0
17461	ENSMUSG00000098093	10.108095531004	1.54609228235093	1.18154202723681	1.3085376962567	0.190690997416368	0.999624023166391	1.16044298692178	0	13.2776576590241	5.14402435951813	23.6466958643131	17.419752316247
17462	ENSMUSG00000098097	487.86166437495	0.244694707894427	0.649010258541782	0.377027488662838	0.706153176788411	0.999624023166391	301.715176599662	693.345542228792	343.106744507055	530.863313902271	845.369377149192	212.769831862731
17463	ENSMUSG00000098098	17.1942935044059	0.2614471652549	0.611065151713991	0.42785481142487	0.668756828447217	0.999624023166391	13.9253158430613	13.2205717797863	18.4076617545561	12.3456584628435	26.6025328473522	18.664020338836
17464	ENSMUSG00000098104	3.86810347096731	-2.56188181988499	1.68430372367578	-1.5210331627683	0.128251515418453	0.999624023166391	16.2462018169049	1.46895241997625	1.50882473398001	1.02880487190363	2.95583698303913	0
17465	ENSMUSG00000098108	4.42864945328917	-1.34785109415114	1.2427670148032	-1.08455654044261	0.278118112215002	0.999624023166391	4.6417719476871	10.2826669398338	4.82823914873604	3.08641461571088	0	3.73280406776721
17466	ENSMUSG00000098112	218.914917781272	0.0938928358724123	0.213423581728961	0.439936557674552	0.659983057320625	0.999624023166391	227.446825436668	209.325719846616	204.294868980894	256.172413104003	177.350218982348	238.899460337101
17467	ENSMUSG00000098121	10.1079369206575	-0.180430720150639	0.991289170070154	-0.182016232597265	0.855569986921152	0.999624023166391	2.32088597384355	21.2998100896557	7.54412366990006	9.25924384713263	17.7350218982348	2.48853604517814
17468	ENSMUSG00000098123	4.60399268252256	-1.24133028859157	1.58566908232429	-0.782843218947057	0.433719184499552	0.999624023166391	18.5670877907484	0.734476209988127	0.905294840388007	6.17282923142175	0	1.24426802258907
17469	ENSMUSG00000098128	40.8953340671864	0.0512615934655581	0.405836004299048	0.126311103309072	0.899485667485272	0.999624023166391	34.8132896076533	36.7238104994064	47.6788615937684	45.2674143637595	47.2933917286261	33.5952366099049
17470	ENSMUSG00000098129	13.5063452447711	0.346505752744653	0.665743408016721	0.520479434827465	0.602729457861743	0.999624023166391	9.2835438953742	12.4860955697982	12.9758927122281	14.4032682066508	20.6908588812739	11.1984122033016
17471	ENSMUSG00000098132	86.7044972082878	-0.0488186236120163	0.334822562099398	-0.145804462237893	0.884075753196394	0.999624023166391	74.2683511629936	69.040763738884	121.309508611993	92.5924384713263	70.9400875929392	92.0758336715912
17472	ENSMUSG00000098134	258.772110858958	-0.12462108133221	0.187984344133582	-0.662933298549872	0.507373274323186	0.999624023166391	294.752518678131	248.252958975987	267.363742861258	237.653925409737	248.290306575287	256.319212653348
17473	ENSMUSG00000098160	5.11075398097043	0.350387674770806	1.09242488416532	0.320743036752156	0.748405130342152	0.999624023166391	5.80221493460888	2.20342862996438	5.13000409553204	6.17282923142175	8.8675109491174	2.48853604517814
17474	ENSMUSG00000098176	139.928182692507	-0.000486438086585528	0.235140666665327	-0.00206871101236551	0.998349408599773	0.999624023166391	140.413601417535	152.77105167753	125.835982813933	131.687023603664	150.747686134996	138.113750507387
17475	ENSMUSG00000098188	283.896746105944	0.331854503908108	0.228648876679019	1.45137167839215	0.146676391687915	0.999624023166391	259.939229070478	208.591243636628	284.56434482863	249.999583872581	313.318720202148	386.967355025201
17476	ENSMUSG00000098202	27.1775683052403	0.503053406623267	0.543773757208393	0.925115270743894	0.354905950515394	0.999624023166391	29.0110746730444	25.7066673495845	15.0882473398001	41.152194876145	14.7791849151957	37.3280406776721
17477	ENSMUSG00000098206	6.75378546489751	1.38202768822333	0.921421119697854	1.49988714028664	0.133643639649796	0.999624023166391	3.48132896076533	2.93790483995251	4.52647420194003	10.2880487190363	11.8233479321565	7.46560813553442
17478	ENSMUSG00000098211	4.22491559629152	-0.261568338318713	1.28072825143925	-0.204234066067309	0.838170591480181	0.999624023166391	6.96265792153065	4.40685725992876	1.81058968077601	2.05760974380725	8.8675109491174	1.24426802258907
17479	ENSMUSG00000098221	51.6216467466425	-0.160975571632725	0.384246786411817	-0.418937977688639	0.675261460822183	0.999624023166391	60.3430353199323	63.164954058979	39.8329729770723	50.4114387232776	56.1609026777435	39.8165767228502
17480	ENSMUSG00000098234	135.682565628327	0.0154293272021149	0.350033114753122	0.0440796214752343	0.964840936700415	0.999624023166391	93.9958819406638	137.34705126778	166.876015578189	108.024511549881	215.776099761857	92.0758336715912
17481	ENSMUSG00000098243	15.2210370566573	0.713000329907915	0.712463505317847	1.00075347661468	0.316946006671494	0.999624023166391	5.80221493460888	20.5653338796676	8.75118345708407	25.7201217975906	11.8233479321565	18.664020338836
17482	ENSMUSG00000098247	6.0223825190764	-0.00513822687557535	1.09162707624685	-0.00470694341261781	0.996244416390195	0.999624023166391	3.48132896076533	9.54819072984566	5.73353398912404	6.17282923142175	0	11.1984122033016
17483	ENSMUSG00000098286	10.0298516272881	-0.0607259089290148	0.930570336344217	-0.065256656651639	0.947969651729433	0.999624023166391	16.2462018169049	7.34476209988127	8.44941851028806	8.230438975229	0	19.9082883614251
17484	ENSMUSG00000098318	6.0773175416108	-0.00537541966348156	0.974040584902346	-0.00551868140486208	0.995596751661856	0.999624023166391	4.6417719476871	7.34476209988127	6.63882882951205	6.17282923142175	2.95583698303913	8.70987615812349
17485	ENSMUSG00000098332	115.054553486169	0.124429613182604	0.318640912336545	0.390501057350674	0.696166073594509	0.999624023166391	78.9101231106807	100.623240768373	146.355999196061	120.370170012724	150.747686134996	93.3201016941802
17486	ENSMUSG00000098340	5.8901550326888	1.51233653354158	1.03374520339101	1.46296836839546	0.143476034527448	0.999624023166391	1.16044298692178	4.40685725992876	3.31941441475603	5.14402435951813	8.8675109491174	12.4426802258907
17487	ENSMUSG00000098374	35.3531519925867	-0.248481274092368	0.42607824447676	-0.583182261271078	0.559770611281665	0.999624023166391	35.973732594575	42.5996201793114	38.0223832962963	37.0369753885305	23.6466958643131	34.8395046324939
17488	ENSMUSG00000098404	19.3838429874471	-0.297450460901572	0.58810100077127	-0.505781252729512	0.613010220670395	0.999624023166391	29.0110746730444	17.6274290397151	16.8988370205761	15.4320730785544	23.6466958643131	13.6869482484798
17489	ENSMUSG00000098431	19.7364258802502	-0.0275510193578795	0.624650196118089	-0.0441063166698678	0.964819657712025	0.999624023166391	15.0857588299831	31.5824770294895	13.5794226058201	26.7489266694943	17.7350218982348	13.6869482484798
17490	ENSMUSG00000098449	16.8403370853213	-0.479606343440061	0.627859716780583	-0.763875003638222	0.444941734694836	0.999624023166391	17.4066448038266	26.4411435595726	15.3900122865961	11.3168535909399	11.8233479321565	18.664020338836
17491	ENSMUSG00000098470	4.19983111459604	0.959148708579891	1.62498058517865	0.590252411215387	0.555021438966485	0.999624023166391	1.16044298692178	0	6.94059377630805	8.230438975229	8.8675109491174	0
17492	ENSMUSG00000098488	5.18291432250789	-0.561238352409776	1.06601789503329	-0.526481173556892	0.598553929271129	0.999624023166391	6.96265792153065	7.34476209988127	4.52647420194003	3.08641461571088	2.95583698303913	6.22134011294535
17493	ENSMUSG00000098492	3.44962716931859	1.05725856370815	1.26668546263841	0.834665427916073	0.403906112302469	0.999624023166391	2.32088597384355	1.46895241997625	3.01764946796002	7.20163410332538	2.95583698303913	3.73280406776721
17494	ENSMUSG00000098659	24.0192929291974	0.0935353885120768	0.651987910837131	0.143461844855345	0.885925442891685	0.999624023166391	6.96265792153065	32.3169532394776	28.3659049988242	14.4032682066508	38.4258807795087	23.6410924291923
17495	ENSMUSG00000098679	4.91359398644201	0.412885124410314	1.16858551653299	0.353320419061225	0.723848239244768	0.999624023166391	2.32088597384355	5.87580967990502	3.92294430834803	1.02880487190363	8.8675109491174	7.46560813553442
17496	ENSMUSG00000098682	5.40550056746387	-0.184296706052317	1.10877084022122	-0.166217129245163	0.867986079768902	0.999624023166391	11.6044298692178	2.20342862996438	3.62117936155203	4.1152194876145	5.91167396607826	4.97707209035628
17497	ENSMUSG00000098702	48.0443084220773	0.0302856586185578	0.369508871940173	0.0819619254594281	0.934676990629518	0.999624023166391	41.7759475291839	46.272001229252	54.9212203168724	50.4114387232776	41.3817177625479	53.50352497133
17498	ENSMUSG00000098708	6.45975083239337	-1.12806225153024	1.02967460639941	-1.09555217203508	0.27327480201924	0.999624023166391	12.7648728561395	9.54819072984566	4.82823914873604	6.17282923142175	2.95583698303913	2.48853604517814
17499	ENSMUSG00000098713	10.5027771269099	-1.10250595021312	1.02246621683875	-1.07828105423556	0.28090834933934	0.999624023166391	30.1715176599662	11.0171431498219	1.81058968077601	6.17282923142175	8.8675109491174	4.97707209035628
17500	ENSMUSG00000098760	24.0909448393497	-0.0242760550681998	0.576678635725407	-0.0420963315862444	0.966421904550501	0.999624023166391	16.2462018169049	35.9893342894182	19.0111916481481	15.4320730785544	35.4700437964696	22.3968244066033
17501	ENSMUSG00000098789	18.5709138905407	-0.458290100042259	0.576670771265806	-0.794717060197626	0.426778106180891	0.999624023166391	23.2088597384355	22.768762509632	19.3129565949441	14.4032682066508	11.8233479321565	19.9082883614251
17502	ENSMUSG00000098832	10.2009571680499	0.0643945712825801	0.774200984869013	0.0831755223011955	0.93371197565873	0.999624023166391	12.7648728561395	11.0171431498219	6.63882882951205	8.230438975229	8.8675109491174	13.6869482484798
17503	ENSMUSG00000098895	4.46143783761806	0.985283024300836	1.35876984368912	0.725128710264683	0.468373072639362	0.999624023166391	1.16044298692178	1.46895241997625	6.33706388271605	4.1152194876145	0	13.6869482484798
17504	ENSMUSG00000098900	7.60848748416203	0.479019762307731	1.32903882959546	0.36042570889636	0.718528803824799	0.999624023166391	0	6.61028588989315	12.6741277654321	22.6337071818798	0	3.73280406776721
17505	ENSMUSG00000098905	12.8673357975514	0.229276588507781	0.695843613294851	0.329494421055539	0.74178201010669	0.999624023166391	12.7648728561395	7.34476209988127	14.7864823930041	13.3744633347471	17.7350218982348	11.1984122033016
17506	ENSMUSG00000098912	1039.03951576886	-0.095149397471943	0.245231749624354	-0.387997873920049	0.698017606968626	0.999624023166391	1093.13729368031	1264.76803359956	869.988341612875	984.566262411769	644.372462302531	1377.4047010061
17507	ENSMUSG00000098915	37.9393552208549	-0.0675147632634305	1.29866220479508	-0.0519879326695921	0.958538308746363	0.999624023166391	48.7386054507146	66.8373351089196	0.905294840388007	27.7777315413979	47.2933917286261	36.083772655083
17508	ENSMUSG00000098923	282.506407355012	-0.0098581272121457	0.221884357121099	-0.0444291221790158	0.964562348420433	0.999624023166391	330.726251272706	279.835436005477	238.394307968842	223.250657203087	319.230394168226	303.601397511733
17509	ENSMUSG00000098943	66.7345726042468	-0.259827886812006	0.341540757372792	-0.760752212446503	0.446805082328891	0.999624023166391	70.7870222022283	74.916573418789	68.8024078694885	50.4114387232776	85.7192725081348	49.7707209035628
17510	ENSMUSG00000098973	42457.7944129269	1.08098485800981	0.684608885221272	1.57898163658864	0.114340269156958	0.999624023166391	32680.395397691	41980.4567342914	7108.07332177983	56525.6260770009	60074.4308432873	56377.7841035107
17511	ENSMUSG00000099034	36.8885683706287	-0.0381074459165183	0.415860805244173	-0.0916350986579356	0.926987964060356	0.999624023166391	38.2946185684186	38.1927629193826	35.3064987751323	28.8065364133015	38.4258807795087	42.3051127680284
17512	ENSMUSG00000099041	6.55213112878006	0.191135525295903	1.08653205953061	0.175913378366834	0.86036199483731	0.999624023166391	11.6044298692178	3.67238104994064	4.22470925514403	12.3456584628435	0	7.46560813553442
17513	ENSMUSG00000099061	19.4187501521309	-0.285911027855444	0.594240875983752	-0.481136588562887	0.630419425213677	0.999624023166391	17.4066448038266	24.2377149296082	20.8217813289242	17.4896828223616	26.6025328473522	9.95414418071256
17514	ENSMUSG00000099083	415.67261092775	0.140512066016521	0.164232950410109	0.855565619844533	0.39223809349819	0.999624023166391	366.699983867281	397.351629603577	418.246216259259	440.328485174752	467.022243320183	404.387107341448
17515	ENSMUSG00000099127	6.39632547812499	-0.0674848056828382	0.945917514241654	-0.0713432246118637	0.943124594586152	0.999624023166391	9.2835438953742	5.14133346991689	5.43176904232804	5.14402435951813	5.91167396607826	7.46560813553442
17516	ENSMUSG00000099150	25.1439314359074	0.328553875097126	0.621652903865937	0.528516593510485	0.597140833118853	0.999624023166391	12.7648728561395	38.1927629193826	14.7864823930041	28.8065364133015	41.3817177625479	14.9312162710688
17517	ENSMUSG00000099190	21.3125593102028	-0.251486537981219	0.582113905225989	-0.432022900884984	0.665724768876104	0.999624023166391	18.5670877907484	31.5824770294895	17.8041318609641	15.4320730785544	29.5583698303913	14.9312162710688
17518	ENSMUSG00000099224	4.18506789927363	0.0829831751972017	1.23780771234696	0.0670404412328796	0.946549508153187	0.999624023166391	4.6417719476871	5.87580967990502	2.41411957436802	7.20163410332538	0	4.97707209035628
17519	ENSMUSG00000099252	12.1667695617228	-0.0684578198303272	0.707252704509683	-0.0967940021916027	0.922889987127375	0.999624023166391	13.9253158430613	15.4240004097507	8.75118345708407	12.3456584628435	8.8675109491174	13.6869482484798
17520	ENSMUSG00000099291	7.32520705589329	0.328178150271005	0.88725370986724	0.369880843124465	0.711471275743306	0.999624023166391	5.80221493460888	5.87580967990502	7.24235872310406	8.230438975229	11.8233479321565	4.97707209035628
17521	ENSMUSG00000099342	14.8022363847926	0.628761753846995	1.06244174622427	0.591808215444757	0.55397902122416	0.999624023166391	32.4924036338097	0.734476209988127	3.01764946796002	26.7489266694943	5.91167396607826	19.9082883614251
17522	ENSMUSG00000099343	6.9309595683429	0.49606176370098	1.02478161320885	0.484065831497197	0.628339149551988	0.999624023166391	2.32088597384355	7.34476209988127	6.33706388271605	4.1152194876145	17.7350218982348	3.73280406776721
17523	ENSMUSG00000099354	3.99661727973196	0.246827091598505	1.28917146438473	0.191461801953789	0.848163804530121	0.999624023166391	5.80221493460888	3.67238104994064	1.81058968077601	1.02880487190363	2.95583698303913	8.70987615812349
17524	ENSMUSG00000099384	4.32798912091761	0.476224051835502	1.25110907871591	0.380641512348611	0.703469273628632	0.999624023166391	1.16044298692178	8.0792383098694	1.50882473398001	3.08641461571088	5.91167396607826	6.22134011294535
17525	ENSMUSG00000099470	4.83090907039549	-0.448212285472283	1.15935906969588	-0.386603509808102	0.699049759175182	0.999624023166391	8.12310090845243	5.87580967990502	3.62117936155203	5.14402435951813	0	6.22134011294535
17526	ENSMUSG00000099481	148.771869529114	-0.22028878856185	0.306424719501217	-0.718900188341282	0.472202420411706	0.999624023166391	206.558851672076	118.985146018077	150.882473398001	118.312560268917	192.129403897544	105.762781920071
17527	ENSMUSG00000099488	3.84793770652251	-1.08477239531039	1.43129796477839	-0.757894178574023	0.448514335574863	0.999624023166391	11.6044298692178	3.67238104994064	1.20705978718401	4.1152194876145	0	2.48853604517814
17528	ENSMUSG00000099517	113.056794726128	0.25768475143472	0.281692566090088	0.914772991745583	0.360310816255515	0.999624023166391	81.2310090845243	119.719622228065	104.108906644621	110.082121293688	153.703523118035	109.495585987838
17529	ENSMUSG00000099553	5.46065545095796	0.937081752907551	1.01865134092608	0.919923937915428	0.357612508580948	0.999624023166391	4.6417719476871	2.20342862996438	4.52647420194003	9.25924384713263	5.91167396607826	6.22134011294535
17530	ENSMUSG00000099564	11.7023153895546	0.221954219915291	0.801299777297515	0.276992738802274	0.781785681689581	0.999624023166391	11.6044298692178	4.40685725992876	16.8988370205761	16.460877950458	5.91167396607826	14.9312162710688
17531	ENSMUSG00000099583	382.363384536362	-0.0201886774234562	0.208746154164223	-0.0967140089564171	0.922953514447351	0.999624023166391	334.207580233471	486.957727222128	331.337911582011	361.110510038172	419.728851591557	360.83772655083
17532	ENSMUSG00000099632	14.2383714491913	-0.133936084169949	0.643996800125172	-0.207976319360463	0.835247457480742	0.999624023166391	13.9253158430613	16.1584766197388	14.7864823930041	11.3168535909399	11.8233479321565	17.419752316247
17533	ENSMUSG00000099635	6.60989426268845	0.161757076022999	1.04428897477025	0.154896853199647	0.876902634489474	0.999624023166391	6.96265792153065	8.0792383098694	3.31941441475603	8.230438975229	11.8233479321565	1.24426802258907
17534	ENSMUSG00000099647	7.51552741607705	-0.330982557156478	0.883521978321329	-0.374617231124615	0.707945156191216	0.999624023166391	10.443986882296	8.0792383098694	6.33706388271605	5.14402435951813	8.8675109491174	6.22134011294535
17535	ENSMUSG00000099655	20.3597485859352	0.0153324332201568	0.577361875204085	0.0265560195063748	0.978813852225605	0.999624023166391	24.3693027253573	23.5032387196201	13.2776576590241	15.4320730785544	20.6908588812739	24.8853604517814
17536	ENSMUSG00000099662	4.57866009966676	-1.03082001079482	1.31420724269948	-0.784366405314768	0.432825144895995	0.999624023166391	12.7648728561395	2.20342862996438	4.22470925514403	2.05760974380725	0	6.22134011294535
17537	ENSMUSG00000099681	233.269072085542	0.234701274683927	0.225566851240719	1.04049541585106	0.298109792719403	0.999624023166391	174.066448038266	239.43924445613	229.341359564962	298.353412852051	239.42279562617	218.991171975676
17538	ENSMUSG00000099689	182.901861095195	-0.275793489908848	0.214614028225156	-1.28506739372837	0.198768734525022	0.999624023166391	187.991763881328	196.839624276818	212.14075759759	159.464755145062	189.173566914504	151.800698755867
17539	ENSMUSG00000099696	153.370001040548	0.415289027733109	0.297328411904007	1.3967350952898	0.162493246397993	0.999624023166391	102.118982849116	138.081527477768	151.184238344797	115.226145653206	192.129403897544	221.479708020854
17540	ENSMUSG00000099708	6.97189749398208	-0.545816019125834	1.00569507080904	-0.542725160904637	0.587319047830919	0.999624023166391	3.48132896076533	16.1584766197388	5.13000409553204	6.17282923142175	5.91167396607826	4.97707209035628
17541	ENSMUSG00000099760	21.4747052803672	0.217819238014229	0.53003140276383	0.410955345057704	0.681105278786252	0.999624023166391	20.887973764592	21.2998100896557	17.8041318609641	19.5472925661689	20.6908588812739	28.6181645195486
17542	ENSMUSG00000099762	4.16898582619539	0.208272440825229	1.14606916524984	0.181727636638603	0.855796476194767	0.999624023166391	2.32088597384355	4.40685725992876	4.52647420194003	4.1152194876145	5.91167396607826	3.73280406776721
17543	ENSMUSG00000099764	22.688318911359	-0.531559626178123	0.542668421003858	-0.979529314041925	0.327318511763988	0.999624023166391	27.8506316861226	24.9721911395963	26.8570802648442	21.6049023099761	23.6466958643131	11.1984122033016
17544	ENSMUSG00000099784	9.84345225361816	0.926403589853306	0.804383707007298	1.1516936280323	0.249446991599366	0.999624023166391	5.80221493460888	5.87580967990502	8.44941851028806	7.20163410332538	11.8233479321565	19.9082883614251
17545	ENSMUSG00000099825	3.79447612856771	0.796902973114035	1.30238024286413	0.611881958038251	0.540615859349778	0.999624023166391	3.48132896076533	3.67238104994064	1.20705978718401	1.02880487190363	5.91167396607826	7.46560813553442
17546	ENSMUSG00000099839	6.79181134221389	0.132028169270498	0.971655582894127	0.135879597251163	0.891916464901419	0.999624023166391	3.48132896076533	6.61028588989315	8.75118345708407	3.08641461571088	8.8675109491174	9.95414418071256
17547	ENSMUSG00000099843	14.5596481895047	0.142503562040983	0.664171207968931	0.214558475783325	0.830111571420658	0.999624023166391	12.7648728561395	9.54819072984566	18.1058968077601	11.3168535909399	20.6908588812739	14.9312162710688
17548	ENSMUSG00000099875	6.30276412190825	-0.265032942546294	0.997460813054841	-0.265707623876069	0.790464391388394	0.999624023166391	11.6044298692178	5.14133346991689	4.22470925514403	7.20163410332538	5.91167396607826	3.73280406776721
17549	ENSMUSG00000099881	267.455403176397	-0.0457299592652693	0.196078204898646	-0.233223061629453	0.815588198969179	0.999624023166391	240.211698292807	263.676959385738	309.610835412698	254.114803360195	257.157817524404	279.960305082541
17550	ENSMUSG00000099907	74.7104614511564	0.265962692673565	0.333636927405815	0.79716203701296	0.425356930726521	0.999624023166391	62.6639212937759	88.8716214085634	52.2053357957084	85.3908043680009	85.7192725081348	73.4118133327551
17551	ENSMUSG00000099923	6.30773567887293	-0.507975428353642	0.957686616976452	-0.530419261738658	0.595821274069526	0.999624023166391	5.80221493460888	8.0792383098694	8.14765356349206	6.17282923142175	5.91167396607826	3.73280406776721
17552	ENSMUSG00000099924	9.81786129715434	0.733206980262851	0.859188212192298	0.853371787296762	0.39345316174652	0.999624023166391	3.48132896076533	10.2826669398338	8.44941851028806	21.6049023099761	8.8675109491174	6.22134011294535
17553	ENSMUSG00000099931	9.85015808598107	0.535742534726138	0.793886580478181	0.674835106046817	0.499780533569293	0.999624023166391	9.2835438953742	4.40685725992876	9.95824324426808	8.230438975229	14.7791849151957	12.4426802258907
17554	ENSMUSG00000099938	8.56451819561559	-1.31249525090486	0.872873036649053	-1.5036496670163	0.132671595493258	0.999624023166391	11.6044298692178	15.4240004097507	9.35471335067607	4.1152194876145	5.91167396607826	4.97707209035628
17555	ENSMUSG00000099964	47.756921990585	0.28484654569772	0.40401865007942	0.705033160329917	0.480789600129817	0.999624023166391	37.1341755814968	33.0514294494657	58.8441646252205	59.6706825704103	44.337554745587	53.50352497133
17556	ENSMUSG00000099966	56.8802956563139	-0.102755370298176	0.386731910068026	-0.265701814675963	0.790468865697878	0.999624023166391	61.5034783068541	40.396191549347	72.4235872310406	52.4690484670849	70.9400875929392	43.5493807906174
17557	ENSMUSG00000099998	3.67554337499815	0.535089795738469	1.29585022273107	0.412925650165603	0.679661087597156	0.999624023166391	2.32088597384355	4.40685725992876	2.71588452116402	5.14402435951813	0	7.46560813553442
17558	ENSMUSG00000100002	4.40169293641336	-1.14031562131929	1.23126588779874	-0.926132716433773	0.354377013536479	0.999624023166391	5.80221493460888	2.93790483995251	9.35471335067607	4.1152194876145	2.95583698303913	1.24426802258907
17559	ENSMUSG00000100005	21.2365530197844	0.201533600958234	0.689208478666739	0.292413119101635	0.76997077876493	0.999624023166391	17.4066448038266	8.0792383098694	33.4959090943563	13.3744633347471	17.7350218982348	37.3280406776721
17560	ENSMUSG00000100009	4.70826278601505	1.05515059512304	1.12179888865367	0.940588019648851	0.346916023716867	0.999624023166391	2.32088597384355	2.93790483995251	3.31941441475603	4.1152194876145	11.8233479321565	3.73280406776721
17561	ENSMUSG00000100017	47.497911808317	-0.209077961948544	0.40167063532119	-0.520520903354953	0.602700562438998	0.999624023166391	40.6155045422621	66.1028588989315	47.6788615937684	54.5266582108921	32.5142068134304	43.5493807906174
17562	ENSMUSG00000100025	10.1171116772376	-1.61871842264032	1.24467898193618	-1.30051077115667	0.19342596701824	0.999624023166391	42.9363905161057	1.46895241997625	1.50882473398001	5.14402435951813	5.91167396607826	3.73280406776721
17563	ENSMUSG00000100039	5.61749778148179	-0.826627070130741	1.09744804210325	-0.753226611572896	0.451313750538132	0.999624023166391	8.12310090845243	5.14133346991689	7.24235872310406	3.08641461571088	8.8675109491174	1.24426802258907
17564	ENSMUSG00000100075	5.38790523103408	-0.75293699678498	1.09781188558343	-0.685852473153754	0.492806142999425	0.999624023166391	9.2835438953742	4.40685725992876	6.33706388271605	5.14402435951813	5.91167396607826	1.24426802258907
17565	ENSMUSG00000100113	9.08394853910931	-0.0225623425388774	0.839145819754364	-0.0268872727572925	0.978549644717237	0.999624023166391	11.6044298692178	11.75161935981	4.52647420194003	10.2880487190363	8.8675109491174	7.46560813553442
17566	ENSMUSG00000100147	169.101902141722	0.0284334370616291	0.24777601866438	0.114754596570312	0.90863963791488	0.999624023166391	154.338917260596	138.816003687756	205.200163821282	165.637584376484	195.085240880583	155.533502823634
17567	ENSMUSG00000100153	26.9574092472479	-0.197977270813176	0.4918957818591	-0.40247808197283	0.687332215758184	0.999624023166391	34.8132896076533	24.9721911395963	26.8570802648442	29.8353412852051	26.6025328473522	18.664020338836
17568	ENSMUSG00000100155	4.2581706127212	0.732555470248565	1.2130048875323	0.603917987287631	0.545898169372574	0.999624023166391	5.80221493460888	2.93790483995251	1.20705978718401	7.20163410332538	5.91167396607826	2.48853604517814
17569	ENSMUSG00000100158	6.29195656852376	1.13348955406779	1.1002721689122	1.03019015303135	0.302920751250671	0.999624023166391	0	4.40685725992876	6.63882882951205	6.17282923142175	11.8233479321565	8.70987615812349
17570	ENSMUSG00000100162	22.8373452397301	-0.611737695611595	0.671771513167123	-0.910633576478268	0.362488473028245	0.999624023166391	38.2946185684186	31.5824770294895	15.6917772333921	29.8353412852051	2.95583698303913	18.664020338836
17571	ENSMUSG00000100164	192.199363782159	-0.0460818755283841	0.209223468161042	-0.220251943691681	0.825674944502318	0.999624023166391	183.34999193364	216.670481946498	185.585442279541	197.530535405496	192.129403897544	177.930327230237
17572	ENSMUSG00000100166	13.674483256273	-0.252960624259899	0.65960927560997	-0.383500708091128	0.701348545331235	0.999624023166391	11.6044298692178	17.6274290397151	15.3900122865961	14.4032682066508	11.8233479321565	11.1984122033016
17573	ENSMUSG00000100183	3.86313932753444	-0.156886920850085	1.20319354033318	-0.130392090375286	0.896256224132448	0.999624023166391	2.32088597384355	4.40685725992876	5.43176904232804	3.08641461571088	2.95583698303913	4.97707209035628
17574	ENSMUSG00000100201	14.6794506565596	0.490610388078154	0.636379799045878	0.770939600555714	0.440742733148724	0.999624023166391	15.0857588299831	13.2205717797863	9.05294840388007	18.5184876942653	14.7791849151957	17.419752316247
17575	ENSMUSG00000100210	652.300127901165	-0.00889821589232235	0.203077533091921	-0.0438168405773112	0.965050403136771	0.999624023166391	575.579721513201	789.561925737237	591.157530773369	623.455752373597	803.987659386644	530.058177622944
17576	ENSMUSG00000100213	8.5701929603309	0.54877874994228	0.858131505126388	0.63950425624037	0.522494945684012	0.999624023166391	5.80221493460888	8.81371451985753	5.43176904232804	6.17282923142175	17.7350218982348	7.46560813553442
17577	ENSMUSG00000100215	51.5609351584162	-0.0705407400306613	0.415903072311552	-0.169608605290175	0.865317954566864	0.999624023166391	39.4550615553404	47.7409536492283	69.1041728162845	58.6418776985066	62.0725766438218	32.3509685873158
17578	ENSMUSG00000100235	7.19020182891663	0.301619019877231	0.88693230908018	0.340069943094117	0.733803856205976	0.999624023166391	6.96265792153065	5.87580967990502	6.33706388271605	5.14402435951813	8.8675109491174	9.95414418071256
17579	ENSMUSG00000100241	321.199180465635	0.101904765291915	0.229210507276215	0.44459028734277	0.656615867783007	0.999624023166391	281.987645821991	378.989724353874	274.304336637566	400.20509517051	248.290306575287	343.417974234583
17580	ENSMUSG00000100252	561.959462145971	0.0663824719444241	0.181186418812948	0.366376643345193	0.714084045858532	0.999624023166391	515.236686193268	627.977159539849	497.912162213404	533.949728517981	682.79834308204	513.882693329286
17581	ENSMUSG00000100253	14.6614356343443	-0.167652412887129	0.926276886858756	-0.180996001590498	0.856370714452032	0.999624023166391	29.0110746730444	5.14133346991689	13.8811875526161	11.3168535909399	0	28.6181645195486
17582	ENSMUSG00000100274	4.31446676323994	1.55395712824839	1.14565392238649	1.35639314620541	0.174974112800157	0.999624023166391	2.32088597384355	2.93790483995251	1.50882473398001	8.230438975229	5.91167396607826	4.97707209035628
17583	ENSMUSG00000100301	6.30338473525369	0.580341165514484	1.06816997346957	0.543304136915074	0.586920416412337	0.999624023166391	4.6417719476871	4.40685725992876	6.63882882951205	7.20163410332538	0	14.9312162710688
17584	ENSMUSG00000100303	3.82313768534467	0.15079825431744	1.39368660709921	0.108200978289738	0.913836268950429	0.999624023166391	8.12310090845243	0.734476209988127	2.71588452116402	5.14402435951813	0	6.22134011294535
17585	ENSMUSG00000100309	5.25471173935421	-1.15850314600453	1.09854902315278	-1.05457573725722	0.291619405214967	0.999624023166391	8.12310090845243	6.61028588989315	6.33706388271605	2.05760974380725	5.91167396607826	2.48853604517814
17586	ENSMUSG00000100320	3.81369438993168	-0.141448435653537	1.26015611368889	-0.112246755871755	0.910627757560544	0.999624023166391	3.48132896076533	5.14133346991689	3.92294430834803	4.1152194876145	0	6.22134011294535
17587	ENSMUSG00000100347	12.2199901312529	-0.191345779033473	0.852050440093897	-0.224570952644994	0.822313064138917	0.999624023166391	24.3693027253573	5.87580967990502	8.14765356349206	9.25924384713263	20.6908588812739	4.97707209035628
17588	ENSMUSG00000100351	4.22365458696265	-0.67879813202506	1.46228275762029	-0.464204428649445	0.642501288579329	0.999624023166391	13.9253158430613	1.46895241997625	0.603529893592005	5.14402435951813	2.95583698303913	1.24426802258907
17589	ENSMUSG00000100396	22.7638318517057	-0.771541819733245	0.574352054207388	-1.34332560331482	0.179166565131629	0.999624023166391	27.8506316861226	24.9721911395963	35.3064987751323	22.6337071818798	5.91167396607826	19.9082883614251
17590	ENSMUSG00000100417	43.3969236846505	0.285261594800767	0.397322021790377	0.717960694741627	0.472781522329683	0.999624023166391	29.0110746730444	47.0064774392402	41.0400327642563	44.2386094918559	44.337554745587	54.7477929939191
17591	ENSMUSG00000100455	126.881892509267	0.522252920612123	0.309492869687047	1.68744734293948	0.0915173670055	0.999624023166391	77.7496801237589	125.59543190797	104.410671591417	131.687023603664	209.864425795778	111.984122033016
17592	ENSMUSG00000100475	9.17359651740601	0.142120320686574	0.874766018725765	0.162466668393903	0.870938374294631	0.999624023166391	13.9253158430613	4.40685725992876	8.44941851028806	6.17282923142175	5.91167396607826	16.1754842936579
17593	ENSMUSG00000100480	4.76885902463454	0.335913331761114	1.1254768385477	0.298463122701459	0.765349718003497	0.999624023166391	2.32088597384355	2.93790483995251	6.63882882951205	4.1152194876145	8.8675109491174	3.73280406776721
17594	ENSMUSG00000100481	8.53942185785441	-2.39732021620561	1.41840127584768	-1.690156556559	0.0909980072074471	0.999624023166391	37.1341755814968	1.46895241997625	5.43176904232804	7.20163410332538	0	0
17595	ENSMUSG00000100490	15.7776316560445	-0.585731019761899	0.679737652695268	-0.861701595371954	0.388851747461463	0.999624023166391	13.9253158430613	28.644572189537	15.3900122865961	13.3744633347471	5.91167396607826	17.419752316247
17596	ENSMUSG00000100515	30.7451547626666	0.133553030668166	0.450705966020559	0.296319642376498	0.766985986731279	0.999624023166391	31.3319606468879	29.3790483995251	28.6676699456202	39.0945851323378	23.6466958643131	32.3509685873158
17597	ENSMUSG00000100555	6.71845787224618	0.587789551382044	1.00580186766974	0.584398946030836	0.558951935691095	0.999624023166391	3.48132896076533	10.2826669398338	2.41411957436802	10.2880487190363	8.8675109491174	4.97707209035628
17598	ENSMUSG00000100594	44.8692418833673	-0.0489724182276196	0.397160835217842	-0.123306262564279	0.901864581871021	0.999624023166391	33.6528466207315	49.2099060692045	53.7141605296884	51.4402435951813	41.3817177625479	39.8165767228502
17599	ENSMUSG00000100596	3.88460477267619	0.0673090626552594	1.28216459637205	0.0524964289652936	0.958133140686123	0.999624023166391	2.32088597384355	3.67238104994064	5.73353398912404	4.1152194876145	0	7.46560813553442
17600	ENSMUSG00000100599	24.4969764826411	0.114356600228623	0.559311920245412	0.204459436835256	0.837994487124129	0.999624023166391	33.6528466207315	11.75161935981	25.6500204776602	23.6625120537834	23.6466958643131	28.6181645195486
17601	ENSMUSG00000100600	32.9059198044623	0.260441299466153	0.433422451139154	0.600894805475906	0.547910053235435	0.999624023166391	29.0110746730444	29.3790483995251	31.9870843603762	33.9505607728196	29.5583698303913	43.5493807906174
17602	ENSMUSG00000100615	6.80489086384532	-2.49914009321171	1.49372627244091	-1.67309107386043	0.0943093684855217	0.999624023166391	31.3319606468879	2.93790483995251	0.301764946796002	2.05760974380725	2.95583698303913	1.24426802258907
17603	ENSMUSG00000100627	7.19088948317035	0.110634184838568	0.899094839298819	0.123050628257247	0.90206700700613	0.999624023166391	5.80221493460888	6.61028588989315	7.54412366990006	5.14402435951813	11.8233479321565	6.22134011294535
17604	ENSMUSG00000100632	18.241741805767	-0.372896423155119	0.596104201858769	-0.625555770270291	0.531606357240056	0.999624023166391	22.0484167515137	24.2377149296082	16.8988370205761	17.4896828223616	8.8675109491174	19.9082883614251
17605	ENSMUSG00000100666	18.7482070857971	-0.00952537878739656	0.646827322592951	-0.0147263086370748	0.98825053037555	0.999624023166391	18.5670877907484	23.5032387196201	14.4847174462081	27.7777315413979	20.6908588812739	7.46560813553442
17606	ENSMUSG00000100680	17.9914106168498	0.418207889521885	0.574976273545098	0.727348081588419	0.467012750668812	0.999624023166391	11.6044298692178	18.3619052497032	15.9935421801881	22.6337071818798	20.6908588812739	18.664020338836
17607	ENSMUSG00000100690	18.9241908767736	-1.22741036140845	0.717704167766906	-1.71018981989121	0.0872307775791519	0.999624023166391	25.5297457122791	32.3169532394776	19.0111916481481	3.08641461571088	23.6466958643131	9.95414418071256
17608	ENSMUSG00000100691	148.455189463699	0.0370579718940523	0.234276714251708	0.158180346742601	0.874314689804807	0.999624023166391	150.857588299831	138.081527477768	152.391298131981	140.946267450797	133.012664236761	175.441791185059
17609	ENSMUSG00000100706	18.5010248249302	0.550975697888688	0.622346593705707	0.885319697193092	0.375984229363953	0.999624023166391	9.2835438953742	15.4240004097507	18.4076617545561	17.4896828223616	35.4700437964696	14.9312162710688
17610	ENSMUSG00000100707	9.37132884045128	-0.0277928333165983	0.877427242033162	-0.0316753708856784	0.974730936214512	0.999624023166391	3.48132896076533	9.54819072984566	14.1829524994121	9.25924384713263	14.7791849151957	4.97707209035628
17611	ENSMUSG00000100714	3.54602622808643	0.510045415883068	1.38731592054203	0.367649075694159	0.713134916639609	0.999624023166391	0	4.40685725992876	3.92294430834803	2.05760974380725	5.91167396607826	4.97707209035628
17612	ENSMUSG00000100747	7.30504444371905	-0.0200253265151101	0.939165370194327	-0.0213224711543256	0.982988418523847	0.999624023166391	11.6044298692178	6.61028588989315	3.92294430834803	4.1152194876145	8.8675109491174	8.70987615812349
17613	ENSMUSG00000100755	98.6584227799979	0.204660409451664	0.28188310368835	0.726047098154333	0.467809898117038	0.999624023166391	84.7123380452896	83.7302879386465	104.108906644621	111.110926165592	121.189316304604	87.0987615812349
17614	ENSMUSG00000100783	4.39642074203529	1.17916460813827	1.24284167977974	0.948764937097415	0.342740178592595	0.999624023166391	0	5.14133346991689	2.71588452116402	5.14402435951813	5.91167396607826	7.46560813553442
17615	ENSMUSG00000100789	14.8009814123385	-0.189256884082723	0.693387048344199	-0.272945513670419	0.784895099470416	0.999624023166391	8.12310090845243	16.1584766197388	23.2359009032922	17.4896828223616	8.8675109491174	14.9312162710688
17616	ENSMUSG00000100794	4.3430785981129	-1.39272687834558	1.49516149503203	-0.93148926251324	0.35160053632137	0.999624023166391	13.9253158430613	5.14133346991689	0.603529893592005	5.14402435951813	0	1.24426802258907
17617	ENSMUSG00000100801	5741.82992859473	0.876283755234417	1.2721631077507	0.688813997116901	0.490940326133989	0.999624023166391	1495.81101014217	262.208006965762	10390.6724130267	4370.3630958466	8536.45720701701	9395.46783857006
17618	ENSMUSG00000100812	3.82751325444382	-0.800695268682754	1.34787130171255	-0.594044303536564	0.552482481355489	0.999624023166391	5.80221493460888	1.46895241997625	7.84588861669606	4.1152194876145	0	3.73280406776721
17619	ENSMUSG00000100819	6.32529681243507	0.73860321948534	1.05131375304998	0.702552608431656	0.482334605491909	0.999624023166391	5.80221493460888	3.67238104994064	3.92294430834803	3.08641461571088	17.7350218982348	3.73280406776721
17620	ENSMUSG00000100826	1246.34220453393	0.379581342305739	0.252824920456126	1.50136047356776	0.133262351454768	0.999624023166391	706.709779035361	1419.00803769706	1117.73736293239	1381.68494296657	1808.97223361995	1043.94087095223
17621	ENSMUSG00000100832	6.2868546653088	1.33164352693805	1.241322585453	1.0727618610533	0.283377976841305	0.999624023166391	2.32088597384355	0	7.54412366990006	5.14402435951813	17.7350218982348	4.97707209035628
17622	ENSMUSG00000100837	6.06973242044574	-1.50373210689297	1.30011338758041	-1.15661612383787	0.247429231724441	0.999624023166391	18.5670877907484	6.61028588989315	2.11235462757202	6.17282923142175	2.95583698303913	0
17623	ENSMUSG00000100851	26.4917755127522	0.453721032978063	0.788314594731578	0.575558331674116	0.564913752373338	0.999624023166391	41.7759475291839	2.20342862996438	23.8394307968842	48.3538289794704	26.6025328473522	16.1754842936579
17624	ENSMUSG00000100865	3.43673614977796	0.0676661756579883	1.43389423518214	0.0471904928534655	0.962361404685724	0.999624023166391	6.96265792153065	0.734476209988127	3.01764946796002	6.17282923142175	0	3.73280406776721
17625	ENSMUSG00000100876	18.0338738691454	0.599588783848428	0.611952668843565	0.979796010991337	0.327186821566691	0.999624023166391	11.6044298692178	22.0342862996438	9.65647829747207	20.5760974380725	20.6908588812739	23.6410924291923
17626	ENSMUSG00000100891	12.6837815781081	0.922921602071094	0.693943362070154	1.32996675595809	0.183529224770713	0.999624023166391	5.80221493460888	8.81371451985753	10.8635380846561	17.4896828223616	20.6908588812739	12.4426802258907
17627	ENSMUSG00000100954	70.8551917312712	0.415412180242949	0.343594581572323	1.20901842614043	0.226655766415439	0.999624023166391	60.3430353199323	79.3234306787178	43.7559172854203	80.2467800084828	76.8517615590174	84.6102255360567
17628	ENSMUSG00000100967	17.741649998925	0.0312451261984268	0.590850682019588	0.0528815945369273	0.957826249306327	0.999624023166391	22.0484167515137	12.4860955697982	18.7094267013521	18.5184876942653	14.7791849151957	19.9082883614251
17629	ENSMUSG00000100975	21.0473331056493	-0.112833273561678	0.54072202839666	-0.208671494106222	0.834704694649447	0.999624023166391	24.3693027253573	16.8929528297269	24.7447256372722	22.6337071818798	17.7350218982348	19.9082883614251
17630	ENSMUSG00000100980	7.8338002762671	-0.112555801077707	1.23417572928324	-0.0911991691353989	0.927334335137633	0.999624023166391	11.6044298692178	0	13.2776576590241	15.4320730785544	2.95583698303913	3.73280406776721
17631	ENSMUSG00000101013	108.402880735055	0.166240019791718	0.276816902509645	0.600541434733835	0.548145455374268	0.999624023166391	96.3167679145074	103.561145608326	102.298316963845	96.7076579589408	150.747686134996	100.785709829715
17632	ENSMUSG00000101037	22.4646095981289	-0.645405072381046	0.547027238291412	-1.17984083278359	0.238063525833711	0.999624023166391	32.4924036338097	30.8480008195014	19.9164864885362	20.5760974380725	14.7791849151957	16.1754842936579
17633	ENSMUSG00000101054	64.2906546915657	0.131703501439655	0.417771904032097	0.315252175094896	0.752570193639715	0.999624023166391	60.3430353199323	82.9958117286584	38.6259131898883	45.2674143637595	97.5426204402914	60.9691331068644
17634	ENSMUSG00000101122	5.88464991345437	0.453543942286744	1.04101049591737	0.43567662772417	0.663071365562461	0.999624023166391	8.12310090845243	5.14133346991689	1.81058968077601	5.14402435951813	8.8675109491174	6.22134011294535
17635	ENSMUSG00000101144	15.4949118743482	-0.181729457953263	0.65211066383977	-0.27867886239308	0.780491285487708	0.999624023166391	23.2088597384355	11.75161935981	15.6917772333921	18.5184876942653	8.8675109491174	14.9312162710688
17636	ENSMUSG00000101209	3.46629333605298	-0.684123150827519	1.52986117405123	-0.447179889542455	0.654745180413689	0.999624023166391	9.2835438953742	1.46895241997625	2.11235462757202	0	2.95583698303913	4.97707209035628
17637	ENSMUSG00000101225	38.004130945952	0.173357610983031	0.420547851244835	0.412218515609786	0.680179267111737	0.999624023166391	30.1715176599662	40.396191549347	37.4188534027043	51.4402435951813	32.5142068134304	36.083772655083
17638	ENSMUSG00000101299	10.2219087005372	-0.203865542778228	0.774168464123731	-0.263334858271424	0.792292494507463	0.999624023166391	12.7648728561395	10.2826669398338	9.05294840388007	8.230438975229	14.7791849151957	6.22134011294535
17639	ENSMUSG00000101301	4.63949485676348	0.449282018521845	1.12183484114912	0.400488558602472	0.688796708862105	0.999624023166391	5.80221493460888	4.40685725992876	1.81058968077601	6.17282923142175	5.91167396607826	3.73280406776721
17640	ENSMUSG00000101304	5.33662938956967	1.62666536203815	1.14411120233926	1.42177207837163	0.155092427780885	0.999624023166391	1.16044298692178	1.46895241997625	4.52647420194003	3.08641461571088	11.8233479321565	9.95414418071256
17641	ENSMUSG00000101316	39.163543304286	-0.857455860903461	0.541090429654378	-1.58468125457543	0.113038773026529	0.999624023166391	25.5297457122791	59.4925730090383	66.0865233483245	15.4320730785544	23.6466958643131	44.7936488132065
17642	ENSMUSG00000101320	10.8639283236579	0.66762952365868	0.776951247173638	0.859293972546355	0.390178348747935	0.999624023166391	6.96265792153065	12.4860955697982	6.33706388271605	20.5760974380725	8.8675109491174	9.95414418071256
17643	ENSMUSG00000101335	7.24109956089192	0.237163914969535	0.929039224186563	0.255278688773542	0.798507858678208	0.999624023166391	3.48132896076533	5.87580967990502	9.65647829747207	5.14402435951813	11.8233479321565	7.46560813553442
17644	ENSMUSG00000101337	14.1786738200462	-0.264987072290705	0.766582715711499	-0.345673163325577	0.729588354910152	0.999624023166391	17.4066448038266	5.87580967990502	23.8394307968842	13.3744633347471	5.91167396607826	18.664020338836
17645	ENSMUSG00000101355	110.825739141229	0.561598296317057	0.357591805048974	1.57050102487708	0.116298596153438	0.999624023166391	62.6639212937759	141.01943231772	66.0865233483245	158.435950273158	112.321805355487	124.426802258907
17646	ENSMUSG00000101365	3.579032142764	-0.492794761366388	1.35599413160789	-0.36341953838845	0.716291508561445	0.999624023166391	2.32088597384355	8.0792383098694	2.11235462757202	1.02880487190363	2.95583698303913	4.97707209035628
17647	ENSMUSG00000101378	6.53539575112783	-1.64075185957724	1.24070652160103	-1.32243349334537	0.186023841959715	0.999624023166391	20.887973764592	2.93790483995251	6.94059377630805	7.20163410332538	0	1.24426802258907
17648	ENSMUSG00000101431	17.4205113379844	-0.822139160058393	0.661443948675658	-1.24294607533182	0.213887705347044	0.999624023166391	34.8132896076533	17.6274290397151	15.0882473398001	16.460877950458	11.8233479321565	8.70987615812349
17649	ENSMUSG00000101438	37.2009196949623	-0.0430932313238543	0.458555377714017	-0.0939760679259328	0.925128167615408	0.999624023166391	34.8132896076533	31.5824770294895	48.2823914873604	38.0657802604341	20.6908588812739	49.7707209035628
17650	ENSMUSG00000101439	4.85962050438257	-0.254864294089907	1.40163308301783	-0.181833817407594	0.855713144452184	0.999624023166391	12.7648728561395	1.46895241997625	1.81058968077601	7.20163410332538	5.91167396607826	0
17651	ENSMUSG00000101452	4.34521806843076	-0.716467036079447	1.45155801465513	-0.493584843902825	0.621599406690001	0.999624023166391	12.7648728561395	1.46895241997625	1.81058968077601	4.1152194876145	5.91167396607826	0
17652	ENSMUSG00000101462	9.48249413217717	0.049546802270094	0.792496607960218	0.0625198919117407	0.950148821470762	0.999624023166391	11.6044298692178	7.34476209988127	8.75118345708407	6.17282923142175	11.8233479321565	11.1984122033016
17653	ENSMUSG00000101481	18.9917980926717	0.0943335384725227	0.645106378649543	0.146229430671573	0.883740272956184	0.999624023166391	15.0857588299831	29.3790483995251	12.0705978718401	23.6625120537834	8.8675109491174	24.8853604517814
17654	ENSMUSG00000101493	10.4498057937669	-0.639733707072293	0.76173024729028	-0.839842856901157	0.400996500526296	0.999624023166391	12.7648728561395	13.2205717797863	11.4670679782481	7.20163410332538	11.8233479321565	6.22134011294535
17655	ENSMUSG00000101501	4.89908101178153	-0.449307115546175	1.12661026782756	-0.398813261672622	0.69003080464858	0.999624023166391	8.12310090845243	2.20342862996438	6.33706388271605	3.08641461571088	5.91167396607826	3.73280406776721
17656	ENSMUSG00000101523	32.3752930448664	-0.398962882010372	0.467135299985089	-0.854062799414016	0.393070194528489	0.999624023166391	44.0968335030275	28.644572189537	36.2117936155203	25.7201217975906	38.4258807795087	21.1525563840142
17657	ENSMUSG00000101583	4.9311837069675	0.674145495246103	1.42739734635301	0.472290001777388	0.636719805883016	0.999624023166391	0	7.34476209988127	4.22470925514403	3.08641461571088	0	14.9312162710688
17658	ENSMUSG00000101599	33.652726710423	-0.0739037805436319	0.507223213295831	-0.145702678044683	0.884156107159532	0.999624023166391	39.4550615553404	41.8651439693233	24.1411957436802	50.4114387232776	23.6466958643131	22.3968244066033
17659	ENSMUSG00000101609	341.982231643554	0.432233283311579	0.270849103962588	1.59584535074291	0.110523325247175	0.999624023166391	293.592075691209	336.390104174562	249.559611000294	562.756264931283	251.246143558326	358.349190505652
17660	ENSMUSG00000101621	33.0802406324278	0.14183150842381	0.543122922041162	0.261140715421805	0.793983994324512	0.999624023166391	26.6901886992008	46.272001229252	19.6147215417401	29.8353412852051	56.1609026777435	19.9082883614251
17661	ENSMUSG00000101655	9.20887221419116	-0.219960181300831	0.804557681520859	-0.273392680665281	0.784551378540818	0.999624023166391	8.12310090845243	8.81371451985753	12.9758927122281	8.230438975229	5.91167396607826	11.1984122033016
17662	ENSMUSG00000101678	4.94719490218269	0.541351632284474	1.09319641229237	0.495200703366095	0.620458454180304	0.999624023166391	4.6417719476871	2.20342862996438	5.13000409553204	3.08641461571088	5.91167396607826	8.70987615812349
17663	ENSMUSG00000101693	31.3398334010171	0.545348366346224	0.47817585089079	1.14047659523227	0.25408779806403	0.999624023166391	22.0484167515137	18.3619052497032	35.0047338283363	31.8929510290124	38.4258807795087	42.3051127680284
17664	ENSMUSG00000101750	4.86046872030424	0.434893919542233	1.13876957089494	0.381898086019681	0.702536960019586	0.999624023166391	4.6417719476871	4.40685725992876	2.71588452116402	3.08641461571088	11.8233479321565	2.48853604517814
17665	ENSMUSG00000101823	8.30576970450621	0.306940076196955	0.850468721344513	0.360906954592887	0.718169004487083	0.999624023166391	10.443986882296	7.34476209988127	4.52647420194003	8.230438975229	11.8233479321565	7.46560813553442
17666	ENSMUSG00000101841	3.82758330081058	-2.21951437423894	1.51884874133006	-1.46131363436184	0.143929389849473	0.999624023166391	13.9253158430613	2.20342862996438	3.31941441475603	1.02880487190363	0	2.48853604517814
17667	ENSMUSG00000101849	23.4718423030442	-0.262116910421116	0.687803580659694	-0.381092680805342	0.70313447824319	0.999624023166391	13.9253158430613	47.0064774392402	14.4847174462081	9.25924384713263	32.5142068134304	23.6410924291923
17668	ENSMUSG00000101856	31.9749532367217	0.260144996624735	0.44929310253394	0.579009548905957	0.562582730060463	0.999624023166391	30.1715176599662	24.9721911395963	30.7800245731922	26.7489266694943	44.337554745587	34.8395046324939
17669	ENSMUSG00000101860	31.5343545605302	0.00162380028959329	0.449357315072627	0.00361360599933895	0.997116765839254	0.999624023166391	29.0110746730444	37.4582867093945	29.2711998392122	34.9793656447233	23.6466958643131	34.8395046324939
17670	ENSMUSG00000101878	11.9792502290947	-0.349819331377504	0.718469273091629	-0.486895326604858	0.626332510950416	0.999624023166391	13.9253158430613	11.75161935981	13.8811875526161	11.3168535909399	14.7791849151957	6.22134011294535
17671	ENSMUSG00000101892	476.600178827188	-0.0846027906702965	0.166893875400563	-0.506925676375126	0.612206968970532	0.999624023166391	532.643330997095	495.771441741986	441.482117162551	455.760558253306	508.403961082731	425.539663725462
17672	ENSMUSG00000101970	107.836619970501	0.117200773390891	0.305231402656539	0.383973511148757	0.700998080456084	0.999624023166391	75.4287941499154	118.250669808089	111.954795261317	91.5636335994226	147.791849151957	102.029977852304
17673	ENSMUSG00000101972	413.258975313998	0.00495491682170372	0.227962380891226	0.0217356776251077	0.982658803859953	0.999624023166391	356.255996984985	559.670872010953	321.983198231334	412.550753633354	419.728851591557	409.364179431804
17674	ENSMUSG00000102014	15.1811926465449	0.13348178917282	0.628320058417035	0.212442349061893	0.831761949920886	0.999624023166391	10.443986882296	18.3619052497032	14.1829524994121	15.4320730785544	17.7350218982348	14.9312162710688
17675	ENSMUSG00000102018	11.1982325445366	0.602362576968289	0.813669150630038	0.740304061548689	0.459115517056458	0.999624023166391	8.12310090845243	4.40685725992876	14.4847174462081	20.5760974380725	5.91167396607826	13.6869482484798
17676	ENSMUSG00000102037	5.69812518157596	1.13262832880873	0.9961659030872	1.13698764964613	0.255543448652837	0.999624023166391	3.48132896076533	4.40685725992876	3.01764946796002	6.17282923142175	5.91167396607826	11.1984122033016
17677	ENSMUSG00000102059	10.1867461295602	0.158573961024023	0.77784023862613	0.203864435329427	0.838459437890632	0.999624023166391	6.96265792153065	11.75161935981	9.95824324426808	14.4032682066508	11.8233479321565	6.22134011294535
17678	ENSMUSG00000102101	88.9271391905761	-0.0976579228955046	0.298334452206461	-0.327343765271605	0.74340789421821	0.999624023166391	93.9958819406638	107.968002868255	74.8377068054086	78.1891702646755	82.7634355250957	95.8086377393584
17679	ENSMUSG00000102112	3.85086394547464	0.624556010641043	1.2371831423576	0.504820983456725	0.613684576390543	0.999624023166391	2.32088597384355	2.20342862996438	3.92294430834803	2.05760974380725	8.8675109491174	3.73280406776721
17680	ENSMUSG00000102136	10.3890760910871	0.481031110408819	0.765941019701075	0.62802630755636	0.529986706325098	0.999624023166391	9.2835438953742	10.2826669398338	6.03529893592005	10.2880487190363	17.7350218982348	8.70987615812349
17681	ENSMUSG00000102140	12.8638694106109	-0.37713255286949	0.725799362815926	-0.519609925539624	0.603335478720116	0.999624023166391	19.7275307776702	15.4240004097507	9.65647829747207	10.2880487190363	5.91167396607826	16.1754842936579
17682	ENSMUSG00000102142	9.11743117190459	0.697606536132915	0.828638580299139	0.841870693349902	0.399860336186755	0.999624023166391	9.2835438953742	5.14133346991689	6.03529893592005	10.2880487190363	17.7350218982348	6.22134011294535
17683	ENSMUSG00000102143	3.67979407911637	0.814934236519088	1.31473831202863	0.619845203462316	0.535359704902988	0.999624023166391	4.6417719476871	2.20342862996438	1.81058968077601	7.20163410332538	0	6.22134011294535
17684	ENSMUSG00000102145	10.1943066512119	0.744178874949377	0.759071222294512	0.980380830009444	0.326898168813563	0.999624023166391	8.12310090845243	8.0792383098694	6.94059377630805	17.4896828223616	11.8233479321565	8.70987615812349
17685	ENSMUSG00000102151	11.5129455103314	0.1004771229751	0.779556374526667	0.128890130667084	0.89744458611509	0.999624023166391	13.9253158430613	15.4240004097507	4.82823914873604	12.3456584628435	8.8675109491174	13.6869482484798
17686	ENSMUSG00000102152	11.2700512864375	-0.49747711496931	0.797358803199133	-0.623906217594076	0.532689176771685	0.999624023166391	20.887973764592	10.2826669398338	8.75118345708407	5.14402435951813	8.8675109491174	13.6869482484798
17687	ENSMUSG00000102179	5.93707180239879	1.9191515829157	1.24360857806067	1.54321192115649	0.122779365803469	0.999624023166391	0	4.40685725992876	2.71588452116402	15.4320730785544	11.8233479321565	1.24426802258907
17688	ENSMUSG00000102185	9.30801533022176	-0.236010489328275	0.877544985732213	-0.26894403496745	0.787972749912387	0.999624023166391	9.2835438953742	10.2826669398338	9.95824324426808	2.05760974380725	11.8233479321565	12.4426802258907
17689	ENSMUSG00000102206	72.6333965585953	-0.161956711524553	0.41355146918566	-0.391624074854499	0.695335996834194	0.999624023166391	77.7496801237589	86.668192778599	69.7077027098765	113.168535909399	32.5142068134304	55.9920610165081
17690	ENSMUSG00000102215	15.1434659314228	0.106120251319743	0.665898260103082	0.159364061565975	0.873382051728339	0.999624023166391	12.7648728561395	11.0171431498219	19.6147215417401	10.2880487190363	14.7791849151957	22.3968244066033
17691	ENSMUSG00000102222	366.953103610284	-0.235071038527479	0.209336976493492	-1.12293127790917	0.261466682327715	0.999624023166391	362.058211919594	375.317343303933	455.363304715167	307.612656699184	280.804513388718	420.562591635106
17692	ENSMUSG00000102232	4.74495347544465	-0.0467225140073191	1.55473461131622	-0.0300517616751095	0.976025771943181	0.999624023166391	4.6417719476871	9.54819072984566	0.905294840388007	13.3744633347471	0	0
17693	ENSMUSG00000102234	211.865535268069	-0.0308212594582778	0.222975688989106	-0.138226995050495	0.89006102091301	0.999624023166391	240.211698292807	175.539814187162	225.116650309818	218.106632843569	230.555284677052	181.663131298004
17694	ENSMUSG00000102240	7.49874597553886	0.718848799832654	1.0946973210989	0.656664436806188	0.511396706235405	0.999624023166391	13.9253158430613	1.46895241997625	2.71588452116402	16.460877950458	2.95583698303913	7.46560813553442
17695	ENSMUSG00000102250	26.7890880754788	0.752852891779224	0.591790979521311	1.27216013395168	0.203316228934608	0.999624023166391	25.5297457122791	17.6274290397151	18.7094267013521	59.6706825704103	11.8233479321565	27.3738964969595
17696	ENSMUSG00000102252	16726.3881658304	-0.0840886073398774	0.103898048703193	-0.809337695841569	0.418320929067882	0.999624023166391	17313.8093648729	16587.4107263719	17738.6488675094	16050.3848065685	16298.4851244778	16369.5901051818
17697	ENSMUSG00000102258	7.89327904504424	-0.235882083978386	0.940538497967699	-0.250794714398269	0.801972828307332	0.999624023166391	12.7648728561395	8.81371451985753	3.62117936155203	4.1152194876145	11.8233479321565	6.22134011294535
17698	ENSMUSG00000102277	4.96146868190625	1.11561406894445	1.13730331494992	0.980929233459219	0.326627640236098	0.999624023166391	1.16044298692178	4.40685725992876	3.92294430834803	12.3456584628435	2.95583698303913	4.97707209035628
17699	ENSMUSG00000102296	4.73293331840542	0.84368187499696	1.17487703501974	0.718102277812236	0.472694225804789	0.999624023166391	3.48132896076533	2.93790483995251	4.22470925514403	10.2880487190363	0	7.46560813553442
17700	ENSMUSG00000102302	20.4170756309757	0.787142050132635	0.581648960807574	1.35329400234765	0.175961724499655	0.999624023166391	11.6044298692178	19.8308576696794	12.3723628186361	21.6049023099761	38.4258807795087	18.664020338836
17701	ENSMUSG00000102305	7.51542617230112	1.26278821197571	0.983093987840197	1.28450405311702	0.198965646325884	0.999624023166391	2.32088597384355	4.40685725992876	6.03529893592005	3.08641461571088	11.8233479321565	17.419752316247
17702	ENSMUSG00000102312	113.763675671602	0.00281473695786541	0.252302766357518	0.0111561874588282	0.991098834910165	0.999624023166391	110.242083757569	120.454098438053	109.540675686949	120.370170012724	121.189316304604	100.785709829715
17703	ENSMUSG00000102317	30.2159927168652	0.491058817609114	0.660338012765485	0.743647659404867	0.457089662167437	0.999624023166391	10.443986882296	49.2099060692045	16.8988370205761	57.613072826603	14.7791849151957	32.3509685873158
17704	ENSMUSG00000102324	11.0282728686394	0.253895131133162	0.724355267991093	0.350511886021493	0.725954571500032	0.999624023166391	10.443986882296	8.0792383098694	11.1653030314521	9.25924384713263	14.7791849151957	12.4426802258907
17705	ENSMUSG00000102326	5.60202476384886	0.451046774201195	1.1779426586191	0.382910637373433	0.701786023905455	0.999624023166391	10.443986882296	2.20342862996438	1.50882473398001	5.14402435951813	11.8233479321565	2.48853604517814
17706	ENSMUSG00000102331	9.37577563751212	0.855674425146081	1.03198248388106	0.829155958081843	0.40701616278083	0.999624023166391	2.32088597384355	11.0171431498219	7.24235872310406	25.7201217975906	0	9.95414418071256
17707	ENSMUSG00000102336	140.737296328261	0.139943812097845	0.262154868348875	0.533821145413971	0.593465282596502	0.999624023166391	141.574044404457	146.895241997625	111.653030314521	151.234316169833	177.350218982348	115.716926100783
17708	ENSMUSG00000102344	14.5027428367285	0.138813920274985	0.80301744915497	0.172865384707469	0.86275724098539	0.999624023166391	3.48132896076533	11.75161935981	25.3482555308642	9.25924384713263	14.7791849151957	22.3968244066033
17709	ENSMUSG00000102357	5.82344693989433	1.50676168523692	1.11465386333727	1.35177541189843	0.176447172175232	0.999624023166391	2.32088597384355	2.20342862996438	4.52647420194003	17.4896828223616	5.91167396607826	2.48853604517814
17710	ENSMUSG00000102397	13.5014057474894	0.958797576570735	0.809676627950678	1.18417346317318	0.236344404432801	0.999624023166391	2.32088597384355	18.3619052497032	6.94059377630805	15.4320730785544	11.8233479321565	26.1296284743705
17711	ENSMUSG00000102398	4.02860481346564	-0.875965800161976	1.19188451498522	-0.734941841385397	0.462374914649103	0.999624023166391	5.80221493460888	4.40685725992876	5.43176904232804	3.08641461571088	2.95583698303913	2.48853604517814
17712	ENSMUSG00000102401	8.60903371184726	0.379093144427508	0.828653338009323	0.457480983951872	0.647325367362873	0.999624023166391	9.2835438953742	8.81371451985753	5.13000409553204	11.3168535909399	5.91167396607826	11.1984122033016
17713	ENSMUSG00000102407	11.2054493010836	0.811849131625556	0.748739426981185	1.08428794099814	0.278237150369246	0.999624023166391	6.96265792153065	12.4860955697982	5.13000409553204	15.4320730785544	14.7791849151957	12.4426802258907
17714	ENSMUSG00000102411	16.1938670534855	0.853899642139256	0.673669377038198	1.26753519047199	0.204963988952922	0.999624023166391	4.6417719476871	11.0171431498219	17.8041318609641	22.6337071818798	23.6466958643131	17.419752316247
17715	ENSMUSG00000102415	3.95350204758627	0.203842645284333	1.27444113412873	0.159946693358804	0.872923065995047	0.999624023166391	5.80221493460888	2.93790483995251	3.01764946796002	8.230438975229	0	3.73280406776721
17716	ENSMUSG00000102417	4.81758508829101	0.615064285165377	1.07585237409959	0.571699519351011	0.567525560125158	0.999624023166391	3.48132896076533	2.93790483995251	4.52647420194003	4.1152194876145	8.8675109491174	4.97707209035628
17717	ENSMUSG00000102418	3.64604218920172	0.458953191256253	1.30813961230831	0.350844196550548	0.725705238099394	0.999624023166391	2.32088597384355	2.93790483995251	3.92294430834803	1.02880487190363	2.95583698303913	8.70987615812349
17718	ENSMUSG00000102420	5.87334549026802	1.24528251085353	1.07751909739235	1.1556941439527	0.247806284331607	0.999624023166391	5.80221493460888	0.734476209988127	4.22470925514403	12.3456584628435	5.91167396607826	6.22134011294535
17719	ENSMUSG00000102422	8.84825687425118	-0.494597324520326	0.877355194825328	-0.563736702577791	0.572933335128215	0.999624023166391	17.4066448038266	6.61028588989315	8.14765356349206	9.25924384713263	2.95583698303913	8.70987615812349
17720	ENSMUSG00000102425	6.21175041410408	0.0747251938686741	0.955487709166767	0.0782063370902366	0.937663921190454	0.999624023166391	5.80221493460888	5.87580967990502	6.94059377630805	8.230438975229	2.95583698303913	7.46560813553442
17721	ENSMUSG00000102428	451.653732878277	-0.171019468044289	0.186536653599087	-0.916814281507658	0.359239967598725	0.999624023166391	558.173076709374	488.426679642105	393.199725675191	449.587729021884	404.949666676361	415.585519544749
17722	ENSMUSG00000102437	19.6425478877983	0.529873721019593	0.596893252576384	0.887719401639217	0.374691706880511	0.999624023166391	17.4066448038266	22.0342862996438	9.35471335067607	26.7489266694943	23.6466958643131	18.664020338836
17723	ENSMUSG00000102457	3.94572811237547	-1.47427520218644	1.29221261439094	-1.14089213010919	0.253914814810001	0.999624023166391	6.96265792153065	6.61028588989315	4.52647420194003	3.08641461571088	0	2.48853604517814
17724	ENSMUSG00000102461	10.8129218999143	1.01944939545635	0.773789976455554	1.3174755766753	0.187679262445733	0.999624023166391	11.6044298692178	5.87580967990502	4.82823914873604	19.5472925661689	11.8233479321565	11.1984122033016
17725	ENSMUSG00000102466	7.10578725278439	-0.243978599995478	0.91838924119467	-0.2656592532357	0.790501647195503	0.999624023166391	11.6044298692178	5.87580967990502	6.03529893592005	8.230438975229	5.91167396607826	4.97707209035628
17726	ENSMUSG00000102478	6.43733807923281	-1.53545237581478	1.37107498399759	-1.11988942525807	0.262760885135088	0.999624023166391	26.6901886992008	1.46895241997625	0.905294840388007	4.1152194876145	2.95583698303913	2.48853604517814
17727	ENSMUSG00000102493	3.46887467996901	1.24839703598271	1.48863735327521	0.838617298723607	0.401684100160445	0.999624023166391	5.80221493460888	0	0.905294840388007	6.17282923142175	2.95583698303913	4.97707209035628
17728	ENSMUSG00000102494	9.2844938321696	0.730972693608907	0.812224650808249	0.899963689702735	0.368139574278297	0.999624023166391	8.12310090845243	7.34476209988127	5.73353398912404	16.460877950458	11.8233479321565	6.22134011294535
17729	ENSMUSG00000102496	6.16543341580633	2.31039817872596	1.40728595485515	1.64174038030798	0.100643819373261	0.999624023166391	0	0.734476209988127	5.13000409553204	23.6625120537834	0	7.46560813553442
17730	ENSMUSG00000102498	4.25937117903759	0.36894502346065	1.45102173808255	0.254265676231834	0.799290314966945	0.999624023166391	8.12310090845243	2.93790483995251	0.905294840388007	12.3456584628435	0	1.24426802258907
17731	ENSMUSG00000102504	77.0039295573533	-0.852560444819649	1.66898941581241	-0.510824356788777	0.609474052270433	0.999624023166391	64.9848072676194	63.8994302689671	167.781310418577	0	109.365968372448	55.9920610165081
17732	ENSMUSG00000102517	11.5533029671414	0.485177259668808	0.765678382353323	0.633656729575686	0.526304869592748	0.999624023166391	9.2835438953742	14.6895241997625	5.73353398912404	19.5472925661689	8.8675109491174	11.1984122033016
17733	ENSMUSG00000102523	6.74184177934223	1.04027924666813	0.92833032573965	1.12059168792023	0.262461704746753	0.999624023166391	5.80221493460888	3.67238104994064	4.22470925514403	13.3744633347471	5.91167396607826	7.46560813553442
17734	ENSMUSG00000102526	9.39448627858559	-0.553584099975617	0.811554604921938	-0.68212797588508	0.495158032169703	0.999624023166391	11.6044298692178	8.0792383098694	13.5794226058201	9.25924384713263	8.8675109491174	4.97707209035628
17735	ENSMUSG00000102531	7.01618670185346	-0.269820395266719	1.07409777237278	-0.251206549540329	0.801654421093332	0.999624023166391	15.0857588299831	5.14133346991689	2.41411957436802	5.14402435951813	11.8233479321565	2.48853604517814
17736	ENSMUSG00000102533	19.0192258723624	0.306853193967899	0.563459492078558	0.544587851091018	0.586037012231447	0.999624023166391	12.7648728561395	20.5653338796676	17.8041318609641	21.6049023099761	17.7350218982348	23.6410924291923
17737	ENSMUSG00000102543	4641.51207493293	0.11957702210058	0.174325750610821	0.685940095950216	0.49275088445447	0.999624023166391	4929.5618084437	4887.204701261	3539.09929602352	5721.18389265606	4312.56615825409	4459.45659295923
17738	ENSMUSG00000102545	8.40109952681166	0.081485864402468	0.884523263602075	0.0921240489149265	0.926599481425923	0.999624023166391	8.12310090845243	3.67238104994064	12.3723628186361	6.17282923142175	8.8675109491174	11.1984122033016
17739	ENSMUSG00000102548	17.3996537627404	-0.041514078843097	0.609027893445159	-0.0681644950746993	0.945654690033514	0.999624023166391	11.6044298692178	22.768762509632	18.7094267013521	21.6049023099761	14.7791849151957	14.9312162710688
17740	ENSMUSG00000102553	7.48461108071785	-0.592892952926083	0.900934998563529	-0.658086270231931	0.510482697723251	0.999624023166391	6.96265792153065	11.0171431498219	9.05294840388007	8.230438975229	5.91167396607826	3.73280406776721
17741	ENSMUSG00000102555	23.9433593143811	0.545735524497765	0.564726805489063	0.966370852584461	0.333858643697172	0.999624023166391	16.2462018169049	25.7066673495845	17.8041318609641	44.2386094918559	14.7791849151957	24.8853604517814
17742	ENSMUSG00000102559	10.1593576628895	1.12792055603789	0.807070859684923	1.39754835960528	0.162248734899036	0.999624023166391	6.96265792153065	4.40685725992876	7.24235872310406	15.4320730785544	20.6908588812739	6.22134011294535
17743	ENSMUSG00000102562	6.86185120037848	1.653136430082	1.06564972647819	1.55129437844963	0.120831153404566	0.999624023166391	0	3.67238104994064	5.73353398912404	15.4320730785544	8.8675109491174	7.46560813553442
17744	ENSMUSG00000102564	6.18277219880852	1.17944149861092	0.970025055975112	1.21588766325762	0.224027718236888	0.999624023166391	2.32088597384355	3.67238104994064	4.82823914873604	8.230438975229	11.8233479321565	6.22134011294535
17745	ENSMUSG00000102573	11.6634034511495	0.571361970725564	0.846891841835921	0.674657544801644	0.499893363645598	0.999624023166391	5.80221493460888	18.3619052497032	4.82823914873604	22.6337071818798	5.91167396607826	12.4426802258907
17746	ENSMUSG00000102594	20.2137896054323	0.587613208630082	0.616278941282396	0.953485782602493	0.340343996323232	0.999624023166391	19.7275307776702	19.0963814596913	11.1653030314521	39.0945851323378	14.7791849151957	17.419752316247
17747	ENSMUSG00000102600	11.014495273764	0.962602187506738	0.933292138167732	1.03140501043601	0.30235093222567	0.999624023166391	1.16044298692178	5.87580967990502	13.8811875526161	12.3456584628435	26.6025328473522	6.22134011294535
17748	ENSMUSG00000102602	20.4448314685546	0.14130549617316	0.641375446811674	0.220316348054171	0.825624789038095	0.999624023166391	12.7648728561395	33.7859056594539	12.3723628186361	29.8353412852051	17.7350218982348	16.1754842936579
17749	ENSMUSG00000102615	31.1312956539827	0.352872539564594	0.501068492947337	0.704240127909382	0.48128324498314	0.999624023166391	35.973732594575	14.6895241997625	31.6853194135802	30.8641461571088	32.5142068134304	41.0608447454393
17750	ENSMUSG00000102621	8.3226547316085	-0.0547294686894779	0.888622997222033	-0.0615890753002908	0.950890077074118	0.999624023166391	12.7648728561395	8.81371451985753	4.22470925514403	10.2880487190363	8.8675109491174	4.97707209035628
17751	ENSMUSG00000102623	7.66029904438589	0.033825349195965	0.878439995417714	0.0385061579304349	0.969284121808286	0.999624023166391	6.96265792153065	11.0171431498219	5.13000409553204	8.230438975229	5.91167396607826	8.70987615812349
17752	ENSMUSG00000102632	12.2059350650851	0.524841962101825	0.720225694627517	0.728718741939998	0.466173725925564	0.999624023166391	15.0857588299831	5.87580967990502	9.65647829747207	13.3744633347471	11.8233479321565	17.419752316247
17753	ENSMUSG00000102644	47.5007812465561	-0.0342828903648068	0.403157965457583	-0.0850358750220794	0.932232869846104	0.999624023166391	52.2199344114799	38.9272391293708	54.3176904232804	63.7859020580248	38.4258807795087	37.3280406776721
17754	ENSMUSG00000102650	9.59804174225149	0.674536611414125	0.923822012693852	0.730158625953484	0.465293229337218	0.999624023166391	4.6417719476871	13.9550479897744	4.22470925514403	22.6337071818798	5.91167396607826	6.22134011294535
17755	ENSMUSG00000102653	3.7097835393184	1.04397640304706	1.53771206461743	0.67891540104863	0.49719146675554	0.999624023166391	0	4.40685725992876	3.01764946796002	12.3456584628435	0	2.48853604517814
17756	ENSMUSG00000102657	51.9941749282409	0.515034643331888	0.446406003213774	1.15373592564626	0.24860845036154	0.999624023166391	42.9363905161057	55.8201919590977	32.2888493071722	95.6788530870371	35.4700437964696	49.7707209035628
17757	ENSMUSG00000102659	23.5496346542026	0.939872989283799	0.664627219767777	1.41413556551625	0.157322102365823	0.999624023166391	13.9253158430613	24.2377149296082	11.7688329250441	57.613072826603	8.8675109491174	24.8853604517814
17758	ENSMUSG00000102662	8.57084478326266	-0.14270512727227	0.924318686996799	-0.154389529585226	0.877302608859964	0.999624023166391	10.443986882296	12.4860955697982	5.13000409553204	15.4320730785544	2.95583698303913	4.97707209035628
17759	ENSMUSG00000102670	3.45331509265806	1.04971252439643	1.56403592738925	0.671156273339994	0.5021209812844	0.999624023166391	0	5.87580967990502	0.905294840388007	1.02880487190363	2.95583698303913	9.95414418071256
17760	ENSMUSG00000102672	5.17756663863737	0.403877621384091	1.18876628782174	0.339745184164118	0.734048431502025	0.999624023166391	8.12310090845243	4.40685725992876	1.81058968077601	9.25924384713263	0	7.46560813553442
17761	ENSMUSG00000102673	4.96926837621144	1.0248069968859	1.15320244238297	0.888661833535695	0.374184848816736	0.999624023166391	1.16044298692178	6.61028588989315	2.11235462757202	10.2880487190363	5.91167396607826	3.73280406776721
17762	ENSMUSG00000102674	4.11564912539867	-0.255670234236218	1.273216035498	-0.200806640120753	0.840849770623503	0.999624023166391	1.16044298692178	8.81371451985753	3.01764946796002	2.05760974380725	5.91167396607826	3.73280406776721
17763	ENSMUSG00000102692	792.853766248516	-0.124364780377558	0.199854856998334	-0.622275496554957	0.533760730570748	0.999624023166391	736.881296695327	1035.61145608326	705.828210555849	621.39814262979	818.76684430184	838.636647225033
17764	ENSMUSG00000102697	1215.41194452667	-0.0244472460029547	0.129101603752776	-0.189364386594067	0.84980723482905	0.999624023166391	1182.49140367329	1248.60955697982	1249.30687973545	1287.03489475144	1137.99723847007	1187.03169354997
17765	ENSMUSG00000102721	4.67883246958765	0.388634540609014	1.25709106677296	0.30915384802365	0.757204499241488	0.999624023166391	1.16044298692178	3.67238104994064	7.54412366990006	8.230438975229	0	7.46560813553442
17766	ENSMUSG00000102729	16.2946663311867	0.215909549160929	0.637915732785878	0.338460925266756	0.735015868440648	0.999624023166391	19.7275307776702	14.6895241997625	12.3723628186361	24.691316925687	8.8675109491174	17.419752316247
17767	ENSMUSG00000102737	8.74294508537566	0.350686694226222	0.888022540252286	0.394907424451853	0.692911210495556	0.999624023166391	10.443986882296	9.54819072984566	3.31941441475603	12.3456584628435	11.8233479321565	4.97707209035628
17768	ENSMUSG00000102742	501.946607547022	-0.631568423115163	0.801329139447925	-0.788151075537178	0.430608342552684	0.999624023166391	613.874340081619	893.123071345563	322.888493071722	569.957899034608	517.271472031848	94.5643697167693
17769	ENSMUSG00000102748	287.100127503947	-0.267372375005183	0.268446833607657	-0.995997499437656	0.319251360148082	0.999624023166391	384.106628671108	338.593532804527	217.572526639918	287.036559261111	307.40704623607	187.88447141095
17770	ENSMUSG00000102752	25.5115093931199	0.207774534946611	0.530245167121323	0.391846164434858	0.695171882842243	0.999624023166391	23.2088597384355	24.9721911395963	24.1411957436802	23.6625120537834	14.7791849151957	42.3051127680284
17771	ENSMUSG00000102753	24.1369096873406	0.48168454182443	0.584252547371583	0.824445770910914	0.409686316828207	0.999624023166391	9.2835438953742	21.2998100896557	28.3659049988242	18.5184876942653	32.5142068134304	34.8395046324939
17772	ENSMUSG00000102758	67.5565622540227	0.32309800517133	0.414630267047349	0.779243655973705	0.43583619817726	0.999624023166391	26.6901886992008	81.5268593086821	69.7077027098765	72.0163410332538	85.7192725081348	69.6790092649879
17773	ENSMUSG00000102760	3.50051086758287	0.142842854992958	1.30605363201837	0.109369823329696	0.912909167634238	0.999624023166391	4.6417719476871	1.46895241997625	3.62117936155203	4.1152194876145	5.91167396607826	1.24426802258907
17774	ENSMUSG00000102764	4.25058946314583	-0.575678909059304	1.28577786800265	-0.447728121151729	0.654349423987668	0.999624023166391	8.12310090845243	5.14133346991689	2.71588452116402	2.05760974380725	0	7.46560813553442
17775	ENSMUSG00000102774	3.8550109198998	0.109886816272826	1.27039787610883	0.0864979533887478	0.93107058293498	0.999624023166391	3.48132896076533	2.93790483995251	5.13000409553204	4.1152194876145	0	7.46560813553442
17776	ENSMUSG00000102775	4.19012353631607	-0.493488989599636	1.32770567740504	-0.371685530910846	0.710126999109414	0.999624023166391	1.16044298692178	9.54819072984566	4.52647420194003	6.17282923142175	0	3.73280406776721
17777	ENSMUSG00000102776	6.57824947599522	1.25522258471265	1.07376441957198	1.16899252930453	0.242406641313465	0.999624023166391	0	6.61028588989315	4.52647420194003	10.2880487190363	11.8233479321565	6.22134011294535
17778	ENSMUSG00000102778	3.32896988683403	-1.05411082396483	1.43326953262186	-0.735458893092182	0.462060066097428	0.999624023166391	4.6417719476871	6.61028588989315	2.71588452116402	1.02880487190363	0	4.97707209035628
17779	ENSMUSG00000102780	3.6694457321237	1.13466679391691	1.29940636955061	0.873219356550737	0.382543526263046	0.999624023166391	3.48132896076533	1.46895241997625	1.81058968077601	5.14402435951813	8.8675109491174	1.24426802258907
17780	ENSMUSG00000102796	187.241158338262	-0.136718493277478	0.24405719054385	-0.560190392148737	0.575349579740633	0.999624023166391	204.237965698232	202.715433956723	185.887207226337	231.481096178316	144.836012168917	154.289234801045
17781	ENSMUSG00000102805	3.42285895578842	-1.76288714310625	1.53738012677941	-1.14668266643933	0.251512796876983	0.999624023166391	4.6417719476871	5.14133346991689	6.63882882951205	4.1152194876145	0	0
17782	ENSMUSG00000102816	8.30502158127347	-0.0114088915827711	0.88477687508993	-0.012894653899732	0.989711839842962	0.999624023166391	9.2835438953742	11.0171431498219	5.73353398912404	13.3744633347471	2.95583698303913	7.46560813553442
17783	ENSMUSG00000102820	22.4141654404336	0.497056275644513	0.612704770150326	0.811249234313227	0.417222556889783	0.999624023166391	18.5670877907484	19.0963814596913	15.9935421801881	14.4032682066508	50.2492287116652	16.1754842936579
17784	ENSMUSG00000102824	10.57410774256	-0.441997229194307	0.844787970319443	-0.523204928009538	0.600831652421874	0.999624023166391	22.0484167515137	8.0792383098694	7.84588861669606	11.3168535909399	2.95583698303913	11.1984122033016
17785	ENSMUSG00000102831	3.77597872373332	-0.723317695762841	1.31227518343749	-0.55119361006898	0.58150095996191	0.999624023166391	8.12310090845243	4.40685725992876	1.81058968077601	4.1152194876145	2.95583698303913	1.24426802258907
17786	ENSMUSG00000102833	5.21425089077263	0.662920371465628	1.17593948972317	0.563736805557648	0.572933265033845	0.999624023166391	3.48132896076533	2.93790483995251	6.03529893592005	5.14402435951813	0	13.6869482484798
17787	ENSMUSG00000102840	3.50798284065637	0.205520343113214	1.3331711235208	0.154159011913228	0.877484359547176	0.999624023166391	3.48132896076533	0.734476209988127	5.13000409553204	2.05760974380725	5.91167396607826	3.73280406776721
17788	ENSMUSG00000102841	8.30070644669278	0.461108332628678	0.860659564514821	0.535761585230995	0.592123334595628	0.999624023166391	3.48132896076533	8.81371451985753	8.14765356349206	11.3168535909399	11.8233479321565	6.22134011294535
17789	ENSMUSG00000102844	8.43185859033759	0.82712763794992	1.05527391251583	0.783803738669139	0.433155279773712	0.999624023166391	1.16044298692178	15.4240004097507	1.81058968077601	13.3744633347471	8.8675109491174	9.95414418071256
17790	ENSMUSG00000102854	4.58044193150084	1.3501331034208	1.28293163853654	1.05238117360713	0.292624702672594	0.999624023166391	1.16044298692178	3.67238104994064	3.01764946796002	15.4320730785544	2.95583698303913	1.24426802258907
17791	ENSMUSG00000102856	6.06670490325711	-1.06832774636526	1.0907071136856	-0.979481781094542	0.327341986298322	0.999624023166391	9.2835438953742	7.34476209988127	9.05294840388007	8.230438975229	0	2.48853604517814
17792	ENSMUSG00000102861	14.330341077883	-0.141079300294983	0.642021227450355	-0.219742423245487	0.826071763098016	0.999624023166391	13.9253158430613	15.4240004097507	15.3900122865961	10.2880487190363	14.7791849151957	16.1754842936579
17793	ENSMUSG00000102875	5.36101446934464	1.28131515065149	1.06861007608067	1.1990483519966	0.230509145044737	0.999624023166391	2.32088597384355	3.67238104994064	3.62117936155203	13.3744633347471	2.95583698303913	6.22134011294535
17794	ENSMUSG00000102881	14.8430052753409	0.143315208921791	0.726161971490142	0.197359837816482	0.843545956232763	0.999624023166391	15.0857588299831	21.2998100896557	5.73353398912404	11.3168535909399	20.6908588812739	14.9312162710688
17795	ENSMUSG00000102900	4.31094452424511	0.25991416658348	1.24598372070818	0.208601575015565	0.834759280940476	0.999624023166391	3.48132896076533	0.734476209988127	7.54412366990006	6.17282923142175	2.95583698303913	4.97707209035628
17796	ENSMUSG00000102918	2740.68155456247	-0.0208141501377626	0.165806616747453	-0.125532687090923	0.900101849147675	0.999624023166391	3248.07992039405	2813.77836046452	2225.81824756731	2580.24261873429	2553.84315334581	3022.32702686885
17797	ENSMUSG00000102930	3.38143259514218	1.0998254791786	1.54386135780066	0.712386169665761	0.476225677432714	0.999624023166391	0	5.14133346991689	1.50882473398001	6.17282923142175	0	7.46560813553442
17798	ENSMUSG00000102940	5.5519202394144	1.69594446948009	1.06600663823153	1.59093237195371	0.111624796291269	0.999624023166391	1.16044298692178	2.20342862996438	4.22470925514403	12.3456584628435	5.91167396607826	7.46560813553442
17799	ENSMUSG00000102950	5.61721779795859	0.997023778929677	1.06760850694905	0.933885195219089	0.350363116433102	0.999624023166391	4.6417719476871	4.40685725992876	2.11235462757202	8.230438975229	11.8233479321565	2.48853604517814
17800	ENSMUSG00000102953	4.54208899562306	0.330852620521909	1.18194095424358	0.279923137728694	0.779536475224713	0.999624023166391	4.6417719476871	5.14133346991689	3.01764946796002	8.230438975229	0	6.22134011294535
17801	ENSMUSG00000102976	107.514035660714	0.41440757741775	0.292976919237786	1.41447175598638	0.157223434521195	0.999624023166391	67.305693241463	105.76457423829	99.5824324426808	105.966901806073	150.747686134996	115.716926100783
17802	ENSMUSG00000102985	8.26054722232701	0.321900388269292	0.863646511806964	0.372722385685084	0.709355073742961	0.999624023166391	6.96265792153065	9.54819072984566	6.33706388271605	11.3168535909399	2.95583698303913	12.4426802258907
17803	ENSMUSG00000102995	13.0562425019918	0.818114879526615	0.682352454012707	1.19896231737064	0.230542598383459	0.999624023166391	9.2835438953742	11.0171431498219	7.54412366990006	14.4032682066508	23.6466958643131	12.4426802258907
17804	ENSMUSG00000102997	20.5503725338591	-0.585557952174943	0.614318313279159	-0.953183291979859	0.340497210310592	0.999624023166391	22.0484167515137	16.8929528297269	35.3064987751323	12.3456584628435	11.8233479321565	24.8853604517814
17805	ENSMUSG00000103004	9.78343135265713	0.730461481445943	0.82095892946112	0.88976616884528	0.373591455900656	0.999624023166391	6.96265792153065	11.0171431498219	4.82823914873604	11.3168535909399	5.91167396607826	18.664020338836
17806	ENSMUSG00000103006	9.57572577447267	-0.121227272759033	0.794200038285494	-0.152640728928616	0.878681604296261	0.999624023166391	13.9253158430613	7.34476209988127	8.44941851028806	7.20163410332538	11.8233479321565	8.70987615812349
17807	ENSMUSG00000103009	120.052990463304	0.0797633918805012	0.241829967751065	0.329832537390932	0.741526500588495	0.999624023166391	110.242083757569	117.5161935981	121.007743665197	118.312560268917	130.056827253722	123.182534236318
17808	ENSMUSG00000103030	7.19944573069215	0.0802204939936092	0.958196944308753	0.0837202565402466	0.933278851295003	0.999624023166391	8.12310090845243	10.2826669398338	2.71588452116402	8.230438975229	8.8675109491174	4.97707209035628
17809	ENSMUSG00000103037	262.011730204363	-0.258059476034854	0.204910906671655	-1.25937403833932	0.207895262166841	0.999624023166391	308.677834521192	308.480008195014	240.204897649618	254.114803360195	245.334469592248	215.258367907909
17810	ENSMUSG00000103038	5.43655366201337	0.688642414680749	1.03927210906264	0.662619932427384	0.507574001057323	0.999624023166391	2.32088597384355	5.87580967990502	4.52647420194003	8.230438975229	2.95583698303913	8.70987615812349
17811	ENSMUSG00000103039	4.25583176255523	0.488072654542083	1.30688483109719	0.373462636437767	0.708804148788777	0.999624023166391	3.48132896076533	6.61028588989315	1.20705978718401	9.25924384713263	0	4.97707209035628
17812	ENSMUSG00000103041	118.487429346297	-0.100021235363154	0.324981939123121	-0.307774750907805	0.75825373545607	0.999624023166391	155.499360247518	129.26781295791	82.6835954221046	122.427779756531	138.924338202839	82.1216894908786
17813	ENSMUSG00000103047	9.49923263981655	-0.143633922143164	0.816933902509877	-0.175820738620194	0.860434776374631	0.999624023166391	13.9253158430613	11.0171431498219	5.43176904232804	10.2880487190363	8.8675109491174	7.46560813553442
17814	ENSMUSG00000103049	3.97737423758197	2.04909620932044	1.22744445380622	1.66940035695003	0.0950380629638476	0.999624023166391	2.32088597384355	1.46895241997625	1.20705978718401	7.20163410332538	2.95583698303913	8.70987615812349
17815	ENSMUSG00000103081	62.2383539724387	0.340371706441266	0.620470785935417	0.548570076394692	0.583300526036597	0.999624023166391	34.8132896076533	42.5996201793114	88.1153644644327	32.921755900916	20.6908588812739	154.289234801045
17816	ENSMUSG00000103082	10.8554784526949	-0.13320372923629	0.86262704076298	-0.154416361813181	0.877281453522983	0.999624023166391	5.80221493460888	6.61028588989315	20.8217813289242	5.14402435951813	11.8233479321565	14.9312162710688
17817	ENSMUSG00000103085	11.2570905446622	0.58313041482107	0.723289002776451	0.80622049081714	0.420115725755691	0.999624023166391	9.2835438953742	10.2826669398338	8.14765356349206	18.5184876942653	8.8675109491174	12.4426802258907
17818	ENSMUSG00000103088	392.163762388609	-0.439676366904806	0.30854903180872	-1.42498054305151	0.154162825504087	0.999624023166391	626.639212937759	427.46515421309	299.954357115226	403.291509786221	399.037992710283	196.594347569073
17819	ENSMUSG00000103092	146.639516468755	-0.227447061206173	0.300267488719069	-0.757481478186182	0.448761458305457	0.999624023166391	121.846513626786	184.35352870702	164.763660950617	153.29192591364	168.482708033231	87.0987615812349
17820	ENSMUSG00000103094	5.3909421666212	-0.0636472321062959	1.11880132900509	-0.0568887705584825	0.95463379962306	0.999624023166391	4.6417719476871	8.0792383098694	4.52647420194003	5.14402435951813	0	9.95414418071256
17821	ENSMUSG00000103103	63.1502410749653	-0.474316482426255	0.370080241127426	-1.28165848838965	0.199962473009335	0.999624023166391	87.0332240191331	72.7131447888246	64.5776986143445	56.5842679546994	29.5583698303913	68.4347412423988
17822	ENSMUSG00000103114	26.3477898251272	-0.508889708021414	0.53268995758671	-0.955320634026743	0.339415575890842	0.999624023166391	44.0968335030275	30.1135246095132	19.6147215417401	23.6625120537834	20.6908588812739	19.9082883614251
17823	ENSMUSG00000103115	5.97293359770678	0.213914960106466	0.999934673804648	0.213928935269883	0.830602475454595	0.999624023166391	4.6417719476871	5.87580967990502	5.73353398912404	8.230438975229	8.8675109491174	2.48853604517814
17824	ENSMUSG00000103133	3.82383178699898	1.19519947281797	1.31539459875771	0.90862428198104	0.363548484666905	0.999624023166391	1.16044298692178	3.67238104994064	2.41411957436802	8.230438975229	0	7.46560813553442
17825	ENSMUSG00000103138	16.7817810420377	-0.223299864936921	0.687271601287485	-0.32490774319586	0.745250896348755	0.999624023166391	15.0857588299831	30.8480008195014	9.05294840388007	16.460877950458	11.8233479321565	17.419752316247
17826	ENSMUSG00000103146	8.7455208133874	0.855123576805375	0.971465101046653	0.8802411696355	0.378728675086713	0.999624023166391	2.32088597384355	11.75161935981	5.13000409553204	21.6049023099761	2.95583698303913	8.70987615812349
17827	ENSMUSG00000103149	21.8240773186639	-0.426670999812619	0.553165050572146	-0.771326748447516	0.440513281522614	0.999624023166391	29.0110746730444	28.644572189537	18.4076617545561	16.460877950458	14.7791849151957	23.6410924291923
17828	ENSMUSG00000103159	3.83517287668669	0.567307271558511	1.52970378870093	0.370860865841409	0.710741164376444	0.999624023166391	0	8.0792383098694	1.50882473398001	7.20163410332538	0	6.22134011294535
17829	ENSMUSG00000103160	13.1513982309871	-0.657966979099497	0.807595859874185	-0.814723071019707	0.415230844239467	0.999624023166391	16.2462018169049	22.768762509632	9.95824324426808	4.1152194876145	5.91167396607826	19.9082883614251
17830	ENSMUSG00000103161	6.70656357067341	-0.733430621342557	1.06503236062045	-0.688646325183291	0.491045861204904	0.999624023166391	6.96265792153065	13.2205717797863	6.03529893592005	10.2880487190363	0	3.73280406776721
17831	ENSMUSG00000103174	11.4622955432072	-0.173621596274723	0.773739074005184	-0.224392953784779	0.822451552975408	0.999624023166391	13.9253158430613	6.61028588989315	15.9935421801881	7.20163410332538	8.8675109491174	16.1754842936579
17832	ENSMUSG00000103181	3.68537482616128	0.826493336449548	1.64537647319402	0.502312601349617	0.615447646484444	0.999624023166391	0	1.46895241997625	5.73353398912404	3.08641461571088	11.8233479321565	0
17833	ENSMUSG00000103183	7.46404425354457	-1.02005934242348	0.953977327023266	-1.06927000624471	0.284948021738398	0.999624023166391	9.2835438953742	5.87580967990502	15.0882473398001	4.1152194876145	2.95583698303913	7.46560813553442
17834	ENSMUSG00000103192	3.6868965194967	0.992745941102251	1.2775969307667	0.777041582673885	0.437134237516275	0.999624023166391	1.16044298692178	2.93790483995251	3.31941441475603	9.25924384713263	2.95583698303913	2.48853604517814
17835	ENSMUSG00000103194	4.41229698786484	0.272240794743473	1.10715991404628	0.245891123124688	0.805766515629144	0.999624023166391	4.6417719476871	4.40685725992876	3.31941441475603	6.17282923142175	2.95583698303913	4.97707209035628
17836	ENSMUSG00000103201	3.44868528214205	1.27869132740638	1.35470171673292	0.943891420238359	0.345225136839174	0.999624023166391	2.32088597384355	1.46895241997625	2.41411957436802	10.2880487190363	2.95583698303913	1.24426802258907
17837	ENSMUSG00000103206	4.37457687913259	-1.79597911013213	2.01961168259446	-0.889269519289446	0.373858248695032	0.999624023166391	20.887973764592	0	0	4.1152194876145	0	1.24426802258907
17838	ENSMUSG00000103209	17.2805059493377	0.759424124199253	0.710036338075765	1.06955670220672	0.284818893181249	0.999624023166391	9.2835438953742	23.5032387196201	6.33706388271605	31.8929510290124	17.7350218982348	14.9312162710688
17839	ENSMUSG00000103214	21.3129078764341	0.9549850545036	0.57786046626611	1.65262223365843	0.0984077702087898	0.999624023166391	11.6044298692178	22.0342862996438	10.2600081910641	34.9793656447233	26.6025328473522	22.3968244066033
17840	ENSMUSG00000103220	10.5089419758355	0.499588336398536	0.850568869755288	0.587357889717113	0.556963369266648	0.999624023166391	6.96265792153065	16.1584766197388	3.62117936155203	17.4896828223616	8.8675109491174	9.95414418071256
17841	ENSMUSG00000103225	5.38961672682986	0.543431268656427	1.14280746336285	0.475523030850109	0.634414221649864	0.999624023166391	8.12310090845243	0.734476209988127	4.82823914873604	8.230438975229	2.95583698303913	7.46560813553442
17842	ENSMUSG00000103233	3.65558457671186	0.0798819752197131	1.35542417772018	0.0589350378521908	0.953003850371647	0.999624023166391	1.16044298692178	4.40685725992876	5.43176904232804	7.20163410332538	0	3.73280406776721
17843	ENSMUSG00000103238	3.93628928546291	-0.0716511766624607	1.30083502417667	-0.0550809098239114	0.956074004806733	0.999624023166391	2.32088597384355	7.34476209988127	3.01764946796002	7.20163410332538	0	3.73280406776721
17844	ENSMUSG00000103255	112.221623094976	0.0828446177079497	0.267152305738525	0.310102574181162	0.756482954782262	0.999624023166391	110.242083757569	108.702479078243	109.842440633745	103.909292062266	97.5426204402914	143.090822597743
17845	ENSMUSG00000103280	20.590752744305	-0.893641979345214	0.659038658529515	-1.35597808683812	0.175106140335758	0.999624023166391	16.2462018169049	22.768762509632	39.2294430834803	15.4320730785544	23.6466958643131	6.22134011294535
17846	ENSMUSG00000103285	5.69640609097573	-0.0806685897676261	0.998231914173757	-0.0808114713847794	0.935591885063735	0.999624023166391	5.80221493460888	5.87580967990502	6.33706388271605	8.230438975229	2.95583698303913	4.97707209035628
17847	ENSMUSG00000103291	10.7914412476912	1.03625895872283	0.880344154069551	1.17710665077122	0.239152940880833	0.999624023166391	1.16044298692178	13.9550479897744	6.03529893592005	20.5760974380725	11.8233479321565	11.1984122033016
17848	ENSMUSG00000103303	3.49203656063721	1.4055605489008	1.26869892140229	1.10787557645847	0.267915554791282	0.999624023166391	2.32088597384355	2.20342862996438	1.50882473398001	8.230438975229	2.95583698303913	3.73280406776721
17849	ENSMUSG00000103309	21.6308179898697	0.107308275076512	0.537857806186518	0.199510491141407	0.841863437572939	0.999624023166391	17.4066448038266	24.2377149296082	21.7270761693122	26.7489266694943	14.7791849151957	24.8853604517814
17850	ENSMUSG00000103310	154.042226635823	-0.45714481431461	0.279084425331714	-1.6380162159578	0.101418311099673	0.999624023166391	143.8949303783	162.319242407376	229.039594618166	160.493560016966	115.277642338526	113.228390055605
17851	ENSMUSG00000103313	18.627257635639	0.192404480768222	0.795966377341888	0.241724382141306	0.808993735509091	0.999624023166391	22.0484167515137	22.768762509632	9.35471335067607	33.9505607728196	0	23.6410924291923
17852	ENSMUSG00000103331	8.62538006779248	0.851413494183384	0.818741449178007	1.03990520455289	0.298383944229783	0.999624023166391	6.96265792153065	5.14133346991689	6.63882882951205	15.4320730785544	8.8675109491174	8.70987615812349
17853	ENSMUSG00000103332	246.101951282042	-0.0852427640419617	0.200290256468483	-0.425596160017774	0.670402138858144	0.999624023166391	246.013913227416	260.004578335797	251.37020068107	254.114803360195	266.025328473522	199.082883614251
17854	ENSMUSG00000103334	8.37204778713444	-0.448841047828521	0.903934339946152	-0.496541649092852	0.619512310074286	0.999624023166391	5.80221493460888	11.0171431498219	11.7688329250441	10.2880487190363	8.8675109491174	2.48853604517814
17855	ENSMUSG00000103345	4.42424067342013	0.696808068998096	1.1311962092309	0.615992224259537	0.537899651775469	0.999624023166391	2.32088597384355	3.67238104994064	3.62117936155203	3.08641461571088	8.8675109491174	4.97707209035628
17856	ENSMUSG00000103354	5.23168464747019	0.102587521243034	1.10729788406532	0.0926467238123812	0.926184223113544	0.999624023166391	3.48132896076533	9.54819072984566	2.11235462757202	4.1152194876145	5.91167396607826	6.22134011294535
17857	ENSMUSG00000103358	14.1476611665663	0.698565545434889	0.744636342043514	0.938129803761401	0.348177707132072	0.999624023166391	5.80221493460888	11.0171431498219	15.0882473398001	27.7777315413979	17.7350218982348	7.46560813553442
17858	ENSMUSG00000103364	3.92853946836783	1.05986268427388	1.38152913347372	0.767166365582867	0.442982607735172	0.999624023166391	2.32088597384355	3.67238104994064	1.50882473398001	7.20163410332538	8.8675109491174	0
17859	ENSMUSG00000103373	7.59202087486528	1.35124413439031	0.923921992078679	1.46250889791055	0.143601807843738	0.999624023166391	2.32088597384355	5.87580967990502	4.22470925514403	13.3744633347471	14.7791849151957	4.97707209035628
17860	ENSMUSG00000103377	5.78458754303759	0.381744901297859	1.28314600621645	0.297506986304303	0.766079475034148	0.999624023166391	9.2835438953742	3.67238104994064	3.01764946796002	17.4896828223616	0	1.24426802258907
17861	ENSMUSG00000103400	9.25513916583609	0.573531528468125	0.823732680844447	0.69625928630168	0.486266465335594	0.999624023166391	8.12310090845243	3.67238104994064	9.95824324426808	10.2880487190363	14.7791849151957	8.70987615812349
17862	ENSMUSG00000103403	6.47632366579436	1.26353910571298	0.944258673722905	1.33812814314033	0.180854668023193	0.999624023166391	3.48132896076533	5.14133346991689	2.71588452116402	8.230438975229	11.8233479321565	7.46560813553442
17863	ENSMUSG00000103408	6.27972596731114	0.111902141597287	1.10684729435107	0.101099891708995	0.919471164010363	0.999624023166391	4.6417719476871	10.2826669398338	3.92294430834803	5.14402435951813	0	13.6869482484798
17864	ENSMUSG00000103409	3.97467659330382	-0.276810640634506	1.27607728270735	-0.21692310049374	0.828268274623561	0.999624023166391	8.12310090845243	2.93790483995251	2.41411957436802	6.17282923142175	2.95583698303913	1.24426802258907
17865	ENSMUSG00000103420	5.14735002083677	1.08945299910609	1.18485661827072	0.919480874146716	0.357844104956363	0.999624023166391	2.32088597384355	6.61028588989315	1.20705978718401	12.3456584628435	5.91167396607826	2.48853604517814
17866	ENSMUSG00000103427	12.6208549108125	0.61390597612669	0.932570776611958	0.658294245887716	0.510349074713923	0.999624023166391	5.80221493460888	13.2205717797863	11.7688329250441	34.9793656447233	0	9.95414418071256
17867	ENSMUSG00000103428	32.350916857041	-0.199833129342583	0.56915146776931	-0.351107114114621	0.725507991005212	0.999624023166391	30.1715176599662	48.4754298592164	22.3306060629042	19.5472925661689	56.1609026777435	17.419752316247
17868	ENSMUSG00000103432	4.60894805409745	-0.113673797186314	1.16277639425804	-0.0977606681281559	0.922122340013172	0.999624023166391	4.6417719476871	5.87580967990502	4.52647420194003	5.14402435951813	0	7.46560813553442
17869	ENSMUSG00000103436	6.77699873441493	0.291793527253178	1.00100256086383	0.291501279478618	0.770667965463573	0.999624023166391	6.96265792153065	5.87580967990502	6.33706388271605	10.2880487190363	0	11.1984122033016
17870	ENSMUSG00000103441	5.49326474544094	0.152269123572395	1.13249888007372	0.134454105210667	0.893043500217688	0.999624023166391	2.32088597384355	2.20342862996438	10.2600081910641	3.08641461571088	8.8675109491174	6.22134011294535
17871	ENSMUSG00000103442	26.946012975058	-0.783134814543378	0.544037550200393	-1.43948669398815	0.15001267724879	0.999624023166391	45.2572764899492	33.0514294494657	22.6323710097002	17.4896828223616	29.5583698303913	13.6869482484798
17872	ENSMUSG00000103466	16.3963949180291	0.389747036170432	0.678943798465076	0.574049040659262	0.565934615997043	0.999624023166391	12.7648728561395	21.2998100896557	8.44941851028806	10.2880487190363	20.6908588812739	24.8853604517814
17873	ENSMUSG00000103469	9.56475666732248	0.275183580410215	0.834249833908446	0.329857518965253	0.741507623512001	0.999624023166391	11.6044298692178	8.0792383098694	5.73353398912404	9.25924384713263	17.7350218982348	4.97707209035628
17874	ENSMUSG00000103472	428.969050432328	-0.0978393636747635	0.250534640208566	-0.390522299005494	0.696150369475019	0.999624023166391	468.818966716397	412.775630013328	452.647420194003	316.871900546317	319.230394168226	603.469990955699
17875	ENSMUSG00000103473	24.5274750089726	0.052797817531831	0.593856074644384	0.0889067566808131	0.92915601376506	0.999624023166391	26.6901886992008	24.2377149296082	19.0111916481481	17.4896828223616	47.2933917286261	12.4426802258907
17876	ENSMUSG00000103476	16.9757318049492	0.140088336867915	0.773917892946486	0.181011885297762	0.856358247001172	0.999624023166391	9.2835438953742	31.5824770294895	7.24235872310406	22.6337071818798	23.6466958643131	7.46560813553442
17877	ENSMUSG00000103477	18.2110933781018	0.117094296069293	0.678322143450988	0.172623431506411	0.862947432712443	0.999624023166391	12.7648728561395	11.0171431498219	26.5553153180482	16.460877950458	32.5142068134304	9.95414418071256
17878	ENSMUSG00000103483	3.32859937583248	0.441604128002564	1.33797740823963	0.330053501115224	0.74135953696052	0.999624023166391	4.6417719476871	2.93790483995251	0.905294840388007	3.08641461571088	5.91167396607826	2.48853604517814
17879	ENSMUSG00000103486	21.9204259928574	-0.335204005548647	0.554000163958306	-0.605061202786709	0.545138331593665	0.999624023166391	29.0110746730444	28.644572189537	15.9935421801881	18.5184876942653	20.6908588812739	18.664020338836
17880	ENSMUSG00000103497	8.8868372658931	0.697301856085645	0.834563919162665	0.835528400011904	0.403420263452733	0.999624023166391	4.6417719476871	9.54819072984566	6.33706388271605	16.460877950458	8.8675109491174	7.46560813553442
17881	ENSMUSG00000103502	9.67044143083328	-0.330111103290404	0.802480540914793	-0.411363374511351	0.680806105788423	0.999624023166391	12.7648728561395	6.61028588989315	12.3723628186361	8.230438975229	11.8233479321565	6.22134011294535
17882	ENSMUSG00000103505	5.88809963395466	0.30728404377296	1.06937189934692	0.287350026647064	0.773844321251273	0.999624023166391	5.80221493460888	4.40685725992876	6.33706388271605	11.3168535909399	0	7.46560813553442
17883	ENSMUSG00000103507	3.96580467406582	0.46647287806586	1.23493158755643	0.377731756775996	0.705629874092026	0.999624023166391	3.48132896076533	3.67238104994064	2.41411957436802	4.1152194876145	8.8675109491174	1.24426802258907
17884	ENSMUSG00000103520	11.0158428875787	-0.0935919292865355	0.793094468633209	-0.118008551298849	0.906060882273812	0.999624023166391	11.6044298692178	13.9550479897744	9.65647829747207	9.25924384713263	2.95583698303913	18.664020338836
17885	ENSMUSG00000103529	9.16721739718898	-0.169681179565424	0.918067555137213	-0.184824285114905	0.853366859242119	0.999624023166391	16.2462018169049	3.67238104994064	10.2600081910641	14.4032682066508	2.95583698303913	7.46560813553442
17886	ENSMUSG00000103532	15.8516560928073	0.134666861860153	0.693010191599	0.194321618199341	0.84592405938182	0.999624023166391	8.12310090845243	10.2826669398338	25.6500204776602	15.4320730785544	20.6908588812739	14.9312162710688
17887	ENSMUSG00000103544	12.7582786303099	0.991140418066702	0.722863847927583	1.37113015252908	0.170334386964896	0.999624023166391	6.96265792153065	13.9550479897744	5.13000409553204	19.5472925661689	14.7791849151957	16.1754842936579
17888	ENSMUSG00000103548	4.23911803938499	-1.35817361532354	1.61096932838914	-0.843078506455258	0.399184538631722	0.999624023166391	17.4066448038266	0.734476209988127	0.905294840388007	5.14402435951813	0	1.24426802258907
17889	ENSMUSG00000103552	10.570016915156	0.399695981347665	0.87790849805438	0.455282050730196	0.648906337685345	0.999624023166391	9.2835438953742	8.81371451985753	9.95824324426808	25.7201217975906	5.91167396607826	3.73280406776721
17890	ENSMUSG00000103562	5.02172217348528	0.0668865207291642	1.17357066836647	0.0569940290193734	0.954549951563749	0.999624023166391	8.12310090845243	5.14133346991689	2.41411957436802	8.230438975229	0	6.22134011294535
17891	ENSMUSG00000103563	9.81310415434056	1.32844770737765	0.806696556032008	1.64677498303952	0.099604305258779	0.999624023166391	3.48132896076533	8.0792383098694	5.43176904232804	20.5760974380725	8.8675109491174	12.4426802258907
17892	ENSMUSG00000103567	359.99364709729	-0.219090377057873	0.170556275328355	-1.28456356493527	0.198944837649928	0.999624023166391	393.390172566482	414.244582433304	353.970282591711	322.015924905835	342.877090032539	333.463830053871
17893	ENSMUSG00000103569	3.9285370047341	-0.744280529007174	1.34213645444679	-0.554549074754068	0.579203129898148	0.999624023166391	8.12310090845243	5.87580967990502	1.50882473398001	3.08641461571088	0	4.97707209035628
17894	ENSMUSG00000103572	3.44994829633762	1.77477214126103	1.41406342371457	1.25508666124673	0.209447302115381	0.999624023166391	1.16044298692178	2.93790483995251	0.905294840388007	8.230438975229	0	7.46560813553442
17895	ENSMUSG00000103574	4.53477113681693	0.0555592851981089	1.11821739626087	0.0496855847386113	0.960372943983382	0.999624023166391	4.6417719476871	5.87580967990502	2.71588452116402	3.08641461571088	5.91167396607826	4.97707209035628
17896	ENSMUSG00000103585	179.066017067736	-0.0297090236725261	0.230629324230128	-0.128817199511375	0.897502295680455	0.999624023166391	198.435750763624	196.839624276818	151.486003291593	181.069657455038	153.703523118035	192.861543501306
17897	ENSMUSG00000103591	3.97300723310162	1.03534374770133	1.23156627223963	0.840672378773851	0.400531498536564	0.999624023166391	2.32088597384355	3.67238104994064	2.11235462757202	10.2880487190363	2.95583698303913	2.48853604517814
17898	ENSMUSG00000103593	20.5360728150077	0.563570459537737	0.610010110811336	0.923870685992676	0.355553647016766	0.999624023166391	16.2462018169049	23.5032387196201	9.35471335067607	17.4896828223616	35.4700437964696	21.1525563840142
17899	ENSMUSG00000103603	4.43657750276733	-0.124847398724802	1.20640176709061	-0.10348741367139	0.917576138294386	0.999624023166391	2.32088597384355	6.61028588989315	4.52647420194003	1.02880487190363	5.91167396607826	6.22134011294535
17900	ENSMUSG00000103611	7.68212341666254	-0.65877994839265	1.16446468306935	-0.565736306107805	0.571573050721955	0.999624023166391	6.96265792153065	20.5653338796676	0.905294840388007	9.25924384713263	5.91167396607826	2.48853604517814
17901	ENSMUSG00000103614	4.63040192916192	0.969168464070782	1.09461202005306	0.885399069547769	0.375941434069314	0.999624023166391	4.6417719476871	2.93790483995251	2.11235462757202	7.20163410332538	5.91167396607826	4.97707209035628
17902	ENSMUSG00000103621	4.47546910980218	-0.615606898948366	1.24284453819347	-0.495320919093533	0.620373606736193	0.999624023166391	3.48132896076533	10.2826669398338	2.71588452116402	6.17282923142175	2.95583698303913	1.24426802258907
17903	ENSMUSG00000103622	11.7242078171207	-0.091035605761081	0.738449879840834	-0.123279329100443	0.901885908950724	0.999624023166391	13.9253158430613	7.34476209988127	14.4847174462081	12.3456584628435	14.7791849151957	7.46560813553442
17904	ENSMUSG00000103642	4.72064488094299	0.0196633911656822	1.17517013375908	0.0167323782325746	0.986650116678948	0.999624023166391	6.96265792153065	5.87580967990502	1.81058968077601	8.230438975229	2.95583698303913	2.48853604517814
17905	ENSMUSG00000103646	8.97895987362548	0.696430045227603	1.05892211140104	0.657678253886088	0.510744898712709	0.999624023166391	10.443986882296	10.2826669398338	0.905294840388007	20.5760974380725	2.95583698303913	8.70987615812349
17906	ENSMUSG00000103651	14.9331826407616	0.381720510980942	0.667494299268249	0.571870818072018	0.567409495349527	0.999624023166391	10.443986882296	15.4240004097507	13.2776576590241	25.7201217975906	14.7791849151957	9.95414418071256
17907	ENSMUSG00000103653	12.5636403254962	-0.379689280011074	0.683753022404231	-0.555301794024984	0.578688251961553	0.999624023166391	11.6044298692178	14.6895241997625	15.9935421801881	11.3168535909399	11.8233479321565	9.95414418071256
17908	ENSMUSG00000103657	11.5048616711467	0.879819002767725	0.967525617711097	0.909349568282376	0.363165633427903	0.999624023166391	4.6417719476871	8.81371451985753	11.1653030314521	36.0081705166269	5.91167396607826	2.48853604517814
17909	ENSMUSG00000103663	6.90540945352621	1.48398060623166	0.986320089270828	1.50456289228454	0.132436492561615	0.999624023166391	2.32088597384355	6.61028588989315	1.81058968077601	7.20163410332538	14.7791849151957	8.70987615812349
17910	ENSMUSG00000103672	9.76376557950729	-0.150816226504993	0.807931988607095	-0.18666945811244	0.851919804036162	0.999624023166391	5.80221493460888	15.4240004097507	9.95824324426808	10.2880487190363	5.91167396607826	11.1984122033016
17911	ENSMUSG00000103677	318.372434229069	0.0200404774125616	0.285464280778158	0.070203099869211	0.94403200707639	0.999624023166391	327.244922311941	302.604198515109	321.379668337742	220.164242587376	242.378632609209	496.462941013039
17912	ENSMUSG00000103696	6.33124792735257	0.151480354985182	0.972823462261359	0.155712069929997	0.876259982796358	0.999624023166391	5.80221493460888	4.40685725992876	7.84588861669606	10.2880487190363	5.91167396607826	3.73280406776721
17913	ENSMUSG00000103703	16.0099114455694	-0.278803765334274	0.631968797114957	-0.441166979456992	0.659092116533812	0.999624023166391	24.3693027253573	13.9550479897744	14.1829524994121	13.3744633347471	17.7350218982348	12.4426802258907
17914	ENSMUSG00000103711	4.29064942631896	0.525220068584354	1.20013755279375	0.437633225759594	0.661652181610507	0.999624023166391	3.48132896076533	3.67238104994064	3.92294430834803	7.20163410332538	0	7.46560813553442
17915	ENSMUSG00000103713	47.7529840126672	0.394728487220122	0.373703384598054	1.05626147230291	0.290848772857134	0.999624023166391	41.7759475291839	41.8651439693233	39.8329729770723	42.1809997480486	56.1609026777435	64.7019371746316
17916	ENSMUSG00000103715	54.4568063096495	-0.37380284700054	0.344051271435127	-1.08647424972828	0.277269227395905	0.999624023166391	66.1452502545412	62.4304778489908	56.7318099976484	47.3250241075668	44.337554745587	49.7707209035628
17917	ENSMUSG00000103722	3.8927558131012	-0.29296746188424	1.25525425177387	-0.233392925353753	0.815456306253762	0.999624023166391	3.48132896076533	5.14133346991689	4.82823914873604	6.17282923142175	0	3.73280406776721
17918	ENSMUSG00000103731	6.22244314876867	1.33914857008768	1.06076538797167	1.26243614777846	0.206791888905463	0.999624023166391	3.48132896076533	2.20342862996438	4.22470925514403	7.20163410332538	17.7350218982348	2.48853604517814
17919	ENSMUSG00000103746	8.36064428034499	0.755648168728836	0.832116301966246	0.908104031784114	0.363823260542743	0.999624023166391	8.12310090845243	5.14133346991689	5.43176904232804	7.20163410332538	11.8233479321565	12.4426802258907
17920	ENSMUSG00000103748	6.44303181376783	0.377763925508689	1.05478197077322	0.358144086622723	0.720235487904099	0.999624023166391	1.16044298692178	11.75161935981	3.92294430834803	7.20163410332538	5.91167396607826	8.70987615812349
17921	ENSMUSG00000103753	13.3456900999604	1.41382820669847	0.824110598293232	1.71558066311314	0.0862388201844496	0.999624023166391	1.16044298692178	9.54819072984566	10.2600081910641	26.7489266694943	23.6466958643131	8.70987615812349
17922	ENSMUSG00000103755	14.9980115971461	-0.685284225826583	0.80351643749007	-0.852856511519781	0.393738880804995	0.999624023166391	15.0857588299831	25.7066673495845	16.2953071269841	9.25924384713263	0	23.6410924291923
17923	ENSMUSG00000103761	4.24457028444486	-0.70025336969392	1.2366078450801	-0.566269551402175	0.571210555782345	0.999624023166391	6.96265792153065	6.61028588989315	3.01764946796002	5.14402435951813	0	3.73280406776721
17924	ENSMUSG00000103762	3.78529151229457	0.278630664415637	1.41851028528889	0.196424846055234	0.844277650700434	0.999624023166391	1.16044298692178	8.0792383098694	1.50882473398001	8.230438975229	0	3.73280406776721
17925	ENSMUSG00000103770	138.686998536904	-0.251440812152241	0.269103079533124	-0.934366164030805	0.350115045263064	0.999624023166391	181.029105959797	152.036575467542	123.421863239565	152.263121041737	106.410131389409	116.961194123373
17926	ENSMUSG00000103779	5.06506832080972	1.49399195310077	1.15878426692085	1.28927531702743	0.197302388908104	0.999624023166391	3.48132896076533	1.46895241997625	3.31941441475603	15.4320730785544	2.95583698303913	3.73280406776721
17927	ENSMUSG00000103780	14.1942639675781	0.727869491500404	0.660885234654655	1.10135535390006	0.270742028469226	0.999624023166391	15.0857588299831	8.0792383098694	9.65647829747207	22.6337071818798	14.7791849151957	14.9312162710688
17928	ENSMUSG00000103783	3.99526357745658	-0.309229512023883	1.30586706748571	-0.236800145836642	0.812811838411785	0.999624023166391	2.32088597384355	8.81371451985753	2.71588452116402	5.14402435951813	0	4.97707209035628
17929	ENSMUSG00000103785	3.62572345789342	0.0888904050814828	1.2357500802177	0.0719323482186814	0.942655746565028	0.999624023166391	3.48132896076533	5.14133346991689	2.11235462757202	3.08641461571088	2.95583698303913	4.97707209035628
17930	ENSMUSG00000103793	432.63119961761	-0.185309808841089	0.189555485187522	-0.97760193358566	0.328271240655474	0.999624023166391	525.680673075564	438.482297362912	420.962100780423	362.139314910076	369.479622879892	479.043188696792
17931	ENSMUSG00000103800	14.1140296853093	-0.472102376667814	0.747335279387717	-0.631714291682579	0.527573587546652	0.999624023166391	10.443986882296	19.8308576696794	18.4076617545561	17.4896828223616	14.7791849151957	3.73280406776721
17932	ENSMUSG00000103808	5.52134881126846	0.589312506122456	1.07037590171682	0.550565932190021	0.581931268068079	0.999624023166391	3.48132896076533	6.61028588989315	3.31941441475603	11.3168535909399	5.91167396607826	2.48853604517814
17933	ENSMUSG00000103818	5.28342400483759	0.00322905917410247	1.16731081951444	0.0027662376807624	0.997792864477869	0.999624023166391	2.32088597384355	8.0792383098694	6.03529893592005	10.2880487190363	0	4.97707209035628
17934	ENSMUSG00000103821	3.33760822335627	0.0215654528928019	1.29058099301265	0.0167098795112897	0.986668065551905	0.999624023166391	3.48132896076533	3.67238104994064	2.41411957436802	2.05760974380725	5.91167396607826	2.48853604517814
17935	ENSMUSG00000103831	15.3911379641979	-0.0364217707645435	0.761124717299777	-0.0478525659943828	0.961833742902777	0.999624023166391	25.5297457122791	13.9550479897744	8.75118345708407	27.7777315413979	8.8675109491174	7.46560813553442
17936	ENSMUSG00000103834	3.75305389000637	0.00775473846186165	1.4151434437398	0.00547982502845663	0.995627754095889	0.999624023166391	8.12310090845243	2.93790483995251	0.905294840388007	3.08641461571088	0	7.46560813553442
17937	ENSMUSG00000103839	10.3143882581166	0.288065097789305	0.834370741054897	0.345248321417771	0.729907694217392	0.999624023166391	12.7648728561395	5.14133346991689	9.05294840388007	9.25924384713263	20.6908588812739	4.97707209035628
17938	ENSMUSG00000103845	48.569549686238	-0.0814386528595753	0.448144334489816	-0.181724160258074	0.855799204520593	0.999624023166391	73.1079081760718	48.4754298592164	31.3835544667842	50.4114387232776	29.5583698303913	58.4805970616863
17939	ENSMUSG00000103857	8.87363156673403	0.652275485619672	0.845906072593281	0.771096823575225	0.440649543242911	0.999624023166391	4.6417719476871	9.54819072984566	6.94059377630805	17.4896828223616	5.91167396607826	8.70987615812349
17940	ENSMUSG00000103864	8.7871507067441	-0.719001314087148	0.896706045786556	-0.801824987648509	0.422654202238947	0.999624023166391	17.4066448038266	11.0171431498219	5.43176904232804	7.20163410332538	2.95583698303913	8.70987615812349
17941	ENSMUSG00000103867	16.7810192145214	0.249351084171965	0.743612678681499	0.335323874001301	0.737380786349862	0.999624023166391	12.7648728561395	22.768762509632	12.0705978718401	33.9505607728196	2.95583698303913	16.1754842936579
17942	ENSMUSG00000103869	11.0300049785695	0.39562296718229	0.810778436826482	0.487954475862509	0.625582086956297	0.999624023166391	5.80221493460888	14.6895241997625	7.54412366990006	15.4320730785544	17.7350218982348	4.97707209035628
17943	ENSMUSG00000103885	11.6520146184579	-0.130185281717717	0.895548324340631	-0.145369354371322	0.884419259284475	0.999624023166391	8.12310090845243	24.9721911395963	4.52647420194003	14.4032682066508	2.95583698303913	14.9312162710688
17944	ENSMUSG00000103887	12.4113840151268	0.363597028952301	0.711841465148952	0.510783716253758	0.609502512687114	0.999624023166391	10.443986882296	14.6895241997625	7.24235872310406	14.4032682066508	17.7350218982348	9.95414418071256
17945	ENSMUSG00000103891	4.53396916110125	-0.3847482160469	1.27785886191385	-0.301088193316328	0.7633472439155	0.999624023166391	2.32088597384355	11.0171431498219	2.71588452116402	6.17282923142175	0	4.97707209035628
17946	ENSMUSG00000103897	227.249830923871	-0.202954545882833	0.237992681577593	-0.852776415381762	0.393783305180894	0.999624023166391	213.521509593607	224.749720256367	288.487289136978	166.666389248387	218.731936744896	251.342140562992
17947	ENSMUSG00000103898	33.5828584904288	0.0221060238178605	0.437478609756602	0.0505305249784887	0.959699625052365	0.999624023166391	38.2946185684186	35.9893342894182	26.5553153180482	37.0369753885305	32.5142068134304	31.1067005647267
17948	ENSMUSG00000103906	111.757839371648	0.271799808765166	0.249378279637179	1.08990971130528	0.275752918329638	0.999624023166391	102.118982849116	105.030098028302	95.9612530811287	114.197340781302	130.056827253722	123.182534236318
17949	ENSMUSG00000103914	6.52762760064731	0.294242367551211	1.3544211663799	0.217245842619001	0.828016760425902	0.999624023166391	11.6044298692178	0.734476209988127	6.03529893592005	19.5472925661689	0	1.24426802258907
17950	ENSMUSG00000103924	54.4145274396723	0.551518459747766	0.4716996550085	1.16921531294702	0.242316893133663	0.999624023166391	44.0968335030275	61.6960016390027	29.2711998392122	104.93809693417	35.4700437964696	51.0149889261519
17951	ENSMUSG00000103928	3.88153100998624	-0.45022582971446	1.36193231318315	-0.330578711846683	0.740962728440373	0.999624023166391	2.32088597384355	9.54819072984566	2.11235462757202	3.08641461571088	0	6.22134011294535
17952	ENSMUSG00000103933	4.44836478320014	-4.94900424250436	3.91408677867099	-1.26440841053217	0.206083475673222	0.999624023166391	26.6901886992008	0	0	0	0	0
17953	ENSMUSG00000103937	4.72175592037282	-0.432136509689524	1.1854083465246	-0.364546538715093	0.715449928139225	0.999624023166391	9.2835438953742	3.67238104994064	4.22470925514403	6.17282923142175	0	4.97707209035628
17954	ENSMUSG00000103940	3.56727825966908	0.558845288565307	1.31693715885211	0.42435228196645	0.671308915617752	0.999624023166391	2.32088597384355	3.67238104994064	2.71588452116402	1.02880487190363	2.95583698303913	8.70987615812349
17955	ENSMUSG00000103947	13.1039421189557	0.554234246827005	0.757055748401995	0.732091722435092	0.464112585780829	0.999624023166391	9.2835438953742	5.14133346991689	17.5023669141681	15.4320730785544	8.8675109491174	22.3968244066033
17956	ENSMUSG00000103957	5.07673680759702	-1.6658009137675	1.18652295929101	-1.40393483389726	0.160338255635214	0.999624023166391	11.6044298692178	7.34476209988127	4.22470925514403	3.08641461571088	2.95583698303913	1.24426802258907
17957	ENSMUSG00000103961	6.48656991523141	1.13433770408516	1.09298879403848	1.0378310466422	0.299348719983232	0.999624023166391	8.12310090845243	0.734476209988127	3.31941441475603	8.230438975229	14.7791849151957	3.73280406776721
17958	ENSMUSG00000103964	5.18442096936335	-0.681934128217897	1.10944780032464	-0.614660850216072	0.538778719578316	0.999624023166391	5.80221493460888	6.61028588989315	7.54412366990006	6.17282923142175	0	4.97707209035628
17959	ENSMUSG00000103967	9.79737409005244	-0.092972193027098	0.789633818422597	-0.117740895663287	0.906272962076481	0.999624023166391	6.96265792153065	13.9550479897744	9.35471335067607	7.20163410332538	8.8675109491174	12.4426802258907
17960	ENSMUSG00000103976	15.9513380731752	0.221832702506817	0.885856230742302	0.250416145203305	0.802265545219192	0.999624023166391	22.0484167515137	17.6274290397151	6.33706388271605	36.0081705166269	0	13.6869482484798
17961	ENSMUSG00000103983	9.02650154417818	0.796750741399309	0.791647938301073	1.00644579850633	0.314201172200729	0.999624023166391	5.80221493460888	6.61028588989315	6.94059377630805	11.3168535909399	14.7791849151957	8.70987615812349
17962	ENSMUSG00000104002	3.63467845293427	-0.116622462755484	1.4768241811135	-0.0789684136046259	0.9370577468721	0.999624023166391	1.16044298692178	7.34476209988127	2.41411957436802	0	5.91167396607826	4.97707209035628
17963	ENSMUSG00000104011	14.9643809523335	0.158117379808583	0.665463709928444	0.237604812177638	0.812187617817653	0.999624023166391	11.6044298692178	10.2826669398338	20.5200163821282	14.4032682066508	11.8233479321565	21.1525563840142
17964	ENSMUSG00000104017	4.02483281854244	0.0587252020127615	1.16776202298981	0.0502886725690973	0.95989235032995	0.999624023166391	4.6417719476871	3.67238104994064	3.31941441475603	4.1152194876145	5.91167396607826	2.48853604517814
17965	ENSMUSG00000104018	3.64250624062801	1.59527715860854	1.24369325537899	1.28269342276236	0.199599505116359	0.999624023166391	1.16044298692178	2.20342862996438	2.11235462757202	7.20163410332538	2.95583698303913	6.22134011294535
17966	ENSMUSG00000104026	37.0923980065042	0.624346456042485	0.501817689165197	1.24416988384989	0.21343704521474	0.999624023166391	12.7648728561395	44.0685725992876	29.8747297328042	52.4690484670849	47.2933917286261	36.083772655083
17967	ENSMUSG00000104027	19.3518590766587	0.749944160886182	0.690890886820918	1.08547409611522	0.277711730545849	0.999624023166391	17.4066448038266	19.0963814596913	8.14765356349206	44.2386094918559	14.7791849151957	12.4426802258907
17968	ENSMUSG00000104030	13.7129031344969	0.86188927707641	0.7024400227633	1.22699340747394	0.219825068752453	0.999624023166391	16.2462018169049	6.61028588989315	7.54412366990006	22.6337071818798	11.8233479321565	17.419752316247
17969	ENSMUSG00000104033	20.9406408633063	0.439891795005271	0.597647269613299	0.736039161175952	0.461706865720607	0.999624023166391	15.0857588299831	22.768762509632	15.6917772333921	36.0081705166269	23.6466958643131	12.4426802258907
17970	ENSMUSG00000104034	8.86141102395958	0.740620500883051	0.983737085817948	0.752864267862024	0.451531482150143	0.999624023166391	2.32088597384355	15.4240004097507	2.41411957436802	15.4320730785544	8.8675109491174	8.70987615812349
17971	ENSMUSG00000104037	3.93470614484009	-0.267259889721699	1.28273023698995	-0.20835237372189	0.834953840492967	0.999624023166391	1.16044298692178	5.14133346991689	6.03529893592005	4.1152194876145	5.91167396607826	1.24426802258907
17972	ENSMUSG00000104041	5.09767001519291	0.146723089886521	1.31013903678541	0.111990472588715	0.910830960820746	0.999624023166391	1.16044298692178	12.4860955697982	1.20705978718401	10.2880487190363	2.95583698303913	2.48853604517814
17973	ENSMUSG00000104042	3.39655773456393	0.499956236357201	1.56172067469436	0.320131662760401	0.748868524245488	0.999624023166391	0	4.40685725992876	4.22470925514403	9.25924384713263	0	2.48853604517814
17974	ENSMUSG00000104044	5.5453675069377	0.682113045375849	1.36247388059205	0.500643025229552	0.616622376486489	0.999624023166391	0	11.75161935981	0.905294840388007	9.25924384713263	8.8675109491174	2.48853604517814
17975	ENSMUSG00000104052	3.87501297890013	0.328370349213246	1.20498432730261	0.272510058241432	0.785229858468433	0.999624023166391	3.48132896076533	4.40685725992876	2.71588452116402	7.20163410332538	2.95583698303913	2.48853604517814
17976	ENSMUSG00000104060	3.61877000060973	1.63501399201775	1.43491020448141	1.13945387447339	0.254513896358479	0.999624023166391	1.16044298692178	0	3.62117936155203	3.08641461571088	8.8675109491174	4.97707209035628
17977	ENSMUSG00000104063	281.556016539799	-0.0730191747434674	0.226357153809605	-0.322583905631212	0.747010384086058	0.999624023166391	288.950303743522	348.876199744361	232.359009032922	263.374047207328	233.511121660091	322.265417850569
17978	ENSMUSG00000104093	8.29825991752746	0.65031776808616	0.943109893013816	0.689546120662561	0.490479660102521	0.999624023166391	10.443986882296	8.0792383098694	1.81058968077601	12.3456584628435	5.91167396607826	11.1984122033016
17979	ENSMUSG00000104100	15.0757393177542	0.184378838216051	0.775681084746445	0.237699283689922	0.812114339282475	0.999624023166391	13.9253158430613	21.2998100896557	8.75118345708407	29.8353412852051	2.95583698303913	13.6869482484798
17980	ENSMUSG00000104103	23.9909533905046	-0.878197923740432	0.692305490290484	-1.26851214681535	0.204615115720243	0.999624023166391	61.5034783068541	19.0963814596913	12.6741277654321	11.3168535909399	20.6908588812739	18.664020338836
17981	ENSMUSG00000104113	4.93613825072922	-0.503001418232451	1.09858962869076	-0.457861065766569	0.64705226032718	0.999624023166391	9.2835438953742	3.67238104994064	4.82823914873604	5.14402435951813	2.95583698303913	3.73280406776721
17982	ENSMUSG00000104114	5.56498454178725	0.188963720181536	1.01982149655743	0.18529097574371	0.853000815789866	0.999624023166391	6.96265792153065	4.40685725992876	4.82823914873604	9.25924384713263	2.95583698303913	4.97707209035628
17983	ENSMUSG00000104116	12.150898762702	0.417832137352635	0.753861852125061	0.554255579022612	0.579403946240438	0.999624023166391	6.96265792153065	17.6274290397151	7.24235872310406	18.5184876942653	8.8675109491174	13.6869482484798
17984	ENSMUSG00000104117	17.8025719539095	-0.192285135182021	0.605521061770039	-0.317553174153744	0.750823898423439	0.999624023166391	17.4066448038266	16.8929528297269	21.4253112225162	17.4896828223616	23.6466958643131	9.95414418071256
17985	ENSMUSG00000104118	14.2520646031673	0.608493572025855	0.856483984152921	0.710455283793388	0.477421850971426	0.999624023166391	9.2835438953742	15.4240004097507	10.2600081910641	40.1233900042414	2.95583698303913	7.46560813553442
17986	ENSMUSG00000104125	6.04832512350874	0.694433252383126	1.31329619087339	0.528771237752012	0.596964152464481	0.999624023166391	0	10.2826669398338	3.92294430834803	13.3744633347471	0	8.70987615812349
17987	ENSMUSG00000104126	3.47552419621524	-2.05035660964774	1.62588488993453	-1.26107120026825	0.207283195705106	0.999624023166391	13.9253158430613	2.20342862996438	1.20705978718401	1.02880487190363	0	2.48853604517814
17988	ENSMUSG00000104132	30.4410260101806	0.944288591927975	0.580350537257715	1.62710040106096	0.103715775879138	0.999624023166391	18.5670877907484	33.7859056594539	11.1653030314521	61.7282923142175	32.5142068134304	24.8853604517814
17989	ENSMUSG00000104136	3.35551508713394	1.74300001316485	1.37042544797713	1.27186780991091	0.203420090799367	0.999624023166391	0	2.20342862996438	2.11235462757202	6.17282923142175	5.91167396607826	3.73280406776721
17990	ENSMUSG00000104145	10.2749209874094	0.739445241390868	0.843779314939433	0.876349097801652	0.38084028141961	0.999624023166391	8.12310090845243	8.0792383098694	7.84588861669606	24.691316925687	2.95583698303913	9.95414418071256
17991	ENSMUSG00000104148	82.6364559745466	-0.136387980305933	0.324397867011179	-0.420434269690291	0.674168237620959	0.999624023166391	81.2310090845243	74.1820972088009	99.8841973894768	60.6994874423139	106.410131389409	73.4118133327551
17992	ENSMUSG00000104153	5.81123698888879	1.78380735283099	1.11817321142674	1.595287147467	0.110648038363422	0.999624023166391	2.32088597384355	5.14133346991689	0.905294840388007	12.3456584628435	2.95583698303913	11.1984122033016
17993	ENSMUSG00000104155	4.36306001701239	-0.0884193040400978	1.16171630735126	-0.0761109261190421	0.939330847571163	0.999624023166391	5.80221493460888	3.67238104994064	4.22470925514403	2.05760974380725	2.95583698303913	7.46560813553442
17994	ENSMUSG00000104157	57.541878797626	0.266396435476795	0.344115471293124	0.774148382447684	0.438843048767548	0.999624023166391	49.8990484376363	60.2270492190264	45.5665069661963	59.6706825704103	73.8959245759783	55.9920610165081
17995	ENSMUSG00000104168	13.6256721427244	0.238529235807262	0.707518015727182	0.337135211408156	0.736014974730806	0.999624023166391	9.2835438953742	16.1584766197388	11.4670679782481	7.20163410332538	17.7350218982348	19.9082883614251
17996	ENSMUSG00000104178	16.2811224743332	-0.146124395244847	0.701927269287629	-0.20817597725352	0.835091565058053	0.999624023166391	23.2088597384355	18.3619052497032	9.65647829747207	19.5472925661689	20.6908588812739	6.22134011294535
17997	ENSMUSG00000104195	17.6144056517565	-0.0225989619231004	0.624179160218801	-0.0362058898524881	0.971118189647133	0.999624023166391	25.5297457122791	13.9550479897744	15.3900122865961	19.5472925661689	8.8675109491174	22.3968244066033
17998	ENSMUSG00000104204	8.83800465846399	0.701444640459782	0.956997679632094	0.732963783913712	0.463580518418357	0.999624023166391	5.80221493460888	3.67238104994064	9.35471335067607	3.08641461571088	23.6466958643131	7.46560813553442
17999	ENSMUSG00000104210	3.5331406553546	0.172281715157799	1.35759043281879	0.126902570166237	0.899017512391735	0.999624023166391	2.32088597384355	5.14133346991689	3.01764946796002	8.230438975229	0	2.48853604517814
18000	ENSMUSG00000104212	4.11965618836297	-0.0161518199878004	1.14099677800511	-0.0141558857125257	0.988705614558702	0.999624023166391	4.6417719476871	4.40685725992876	3.62117936155203	4.1152194876145	2.95583698303913	4.97707209035628
18001	ENSMUSG00000104213	7.19118038259455	0.497463990779918	0.907874951417421	0.547943293295241	0.583730840601086	0.999624023166391	3.48132896076533	5.87580967990502	8.44941851028806	8.230438975229	5.91167396607826	11.1984122033016
18002	ENSMUSG00000104214	4.75130897606889	1.15010104136695	1.14906388475474	1.00090261005151	0.316873894581379	0.999624023166391	3.48132896076533	0.734476209988127	4.52647420194003	5.14402435951813	5.91167396607826	8.70987615812349
18003	ENSMUSG00000104235	12.4820139296145	0.50609827959487	0.813780070869966	0.62191038796739	0.534000794110931	0.999624023166391	5.80221493460888	20.5653338796676	5.13000409553204	13.3744633347471	8.8675109491174	21.1525563840142
18004	ENSMUSG00000104237	4.55824868920132	-0.348809673229775	1.13383385433626	-0.307637377289256	0.758358275635778	0.999624023166391	3.48132896076533	3.67238104994064	8.14765356349206	4.1152194876145	2.95583698303913	4.97707209035628
18005	ENSMUSG00000104239	4.5147327269533	1.39023800689636	1.19269305986757	1.1656293254953	0.243764345875802	0.999624023166391	1.16044298692178	1.46895241997625	4.52647420194003	10.2880487190363	5.91167396607826	3.73280406776721
18006	ENSMUSG00000104240	7.00974911384099	-0.278655869562347	0.946174318965614	-0.294507961140799	0.768369780920676	0.999624023166391	8.12310090845243	10.2826669398338	5.43176904232804	10.2880487190363	2.95583698303913	4.97707209035628
18007	ENSMUSG00000104252	35.7714948095039	-0.281066604542949	0.428269226025783	-0.656284849488644	0.511640863811743	0.999624023166391	35.973732594575	33.7859056594539	47.9806265405644	34.9793656447233	29.5583698303913	32.3509685873158
18008	ENSMUSG00000104253	13.7535815235334	-0.0363421892180145	0.717762740205206	-0.0506325937281509	0.959618290087001	0.999624023166391	13.9253158430613	16.8929528297269	9.65647829747207	7.20163410332538	23.6466958643131	11.1984122033016
18009	ENSMUSG00000104257	6.34597632043885	0.83178698339907	1.05994133020585	0.784748136236491	0.432601253844458	0.999624023166391	3.48132896076533	6.61028588989315	4.22470925514403	11.3168535909399	0	12.4426802258907
18010	ENSMUSG00000104266	9.25276512070473	1.03831773727265	0.905906300069356	1.14616460575797	0.25172704985456	0.999624023166391	5.80221493460888	8.81371451985753	3.01764946796002	9.25924384713263	23.6466958643131	4.97707209035628
18011	ENSMUSG00000104271	6.70007774608228	-0.561292775790859	1.08842999125307	-0.515690288122862	0.6060707387766	0.999624023166391	3.48132896076533	16.1584766197388	4.82823914873604	10.2880487190363	2.95583698303913	2.48853604517814
18012	ENSMUSG00000104277	3.9153121406933	0.145038223994114	1.49771551209052	0.096839635313431	0.922853747409081	0.999624023166391	9.2835438953742	1.46895241997625	1.20705978718401	10.2880487190363	0	1.24426802258907
18013	ENSMUSG00000104279	21.8830218418298	-0.142034339443625	0.555131398993995	-0.255857153281221	0.79806114031075	0.999624023166391	16.2462018169049	27.1756197695607	23.8394307968842	19.5472925661689	29.5583698303913	14.9312162710688
18014	ENSMUSG00000104284	12.7239317568047	0.415567033221436	0.732866814460979	0.567043049325523	0.570684933986758	0.999624023166391	17.4066448038266	10.2826669398338	6.33706388271605	18.5184876942653	8.8675109491174	14.9312162710688
18015	ENSMUSG00000104292	7.72688968941436	0.375230688667618	1.05982403200193	0.354049990694056	0.723301419303379	0.999624023166391	3.48132896076533	13.2205717797863	4.22470925514403	9.25924384713263	0	16.1754842936579
18016	ENSMUSG00000104293	8.74616420633528	0.478236671872562	0.915365540076638	0.522454310255684	0.601354050429609	0.999624023166391	5.80221493460888	10.2826669398338	6.63882882951205	20.5760974380725	2.95583698303913	6.22134011294535
18017	ENSMUSG00000104295	8.40935939363989	-1.02432435103992	1.22977377737998	-0.83293721973991	0.404880137038878	0.999624023166391	4.6417719476871	9.54819072984566	17.5023669141681	1.02880487190363	17.7350218982348	0
18018	ENSMUSG00000104301	104.329739968569	0.512950970800022	0.374851892708115	1.36840971268469	0.17118386572429	0.999624023166391	59.1825923330105	59.4925730090383	135.794226058201	97.7364628308444	141.880175185878	131.892410394441
18019	ENSMUSG00000104309	13.7035533451959	-1.47603975203807	0.956908100893901	-1.54250941198974	0.122949852557953	0.999624023166391	47.5781624637928	7.34476209988127	6.33706388271605	11.3168535909399	5.91167396607826	3.73280406776721
18020	ENSMUSG00000104315	11.1602086461204	1.18051883803309	0.854205607770119	1.38200782960767	0.166969297058753	0.999624023166391	2.32088597384355	6.61028588989315	11.4670679782481	25.7201217975906	5.91167396607826	14.9312162710688
18021	ENSMUSG00000104318	109.607769412948	0.255910614250084	0.256879963239664	0.996226451540422	0.319140129947052	0.999624023166391	99.7980968752727	96.2163835084447	105.617731378601	128.600608987953	100.49845742333	126.915338304085
18022	ENSMUSG00000104324	6.76345373015752	0.250817912151217	0.992218145810762	0.252785048540176	0.800434322091899	0.999624023166391	5.80221493460888	9.54819072984566	3.92294430834803	13.3744633347471	2.95583698303913	4.97707209035628
18023	ENSMUSG00000104325	4.01897520578433	0.166214621992643	1.32855840334198	0.125109006555174	0.900437253122558	0.999624023166391	5.80221493460888	5.14133346991689	1.20705978718401	8.230438975229	0	3.73280406776721
18024	ENSMUSG00000104339	7.45229927987175	-0.110196560551376	1.1051655163627	-0.099710458677767	0.920574197101502	0.999624023166391	9.2835438953742	11.75161935981	3.01764946796002	16.460877950458	2.95583698303913	1.24426802258907
18025	ENSMUSG00000104343	6.32769992396801	0.131001666177691	1.00192248937087	0.13075030011548	0.895972840122094	0.999624023166391	4.6417719476871	9.54819072984566	4.52647420194003	11.3168535909399	2.95583698303913	4.97707209035628
18026	ENSMUSG00000104344	12.4309058933961	-0.431420813818786	0.704798079236629	-0.612119735465313	0.540458541043191	0.999624023166391	12.7648728561395	17.6274290397151	13.2776576590241	11.3168535909399	5.91167396607826	13.6869482484798
18027	ENSMUSG00000104362	28.0956333963064	0.208777850863682	0.498091280602891	0.419155803351903	0.675102270014581	0.999624023166391	26.6901886992008	30.1135246095132	23.2359009032922	42.1809997480486	17.7350218982348	28.6181645195486
18028	ENSMUSG00000104369	10.6229998146932	0.278315727197526	0.845609652559135	0.329130262828999	0.742057230936974	0.999624023166391	13.9253158430613	11.75161935981	4.52647420194003	14.4032682066508	2.95583698303913	16.1754842936579
18029	ENSMUSG00000104378	6.39567449037265	0.445831778659805	1.03474053785873	0.430863353998291	0.666567730647361	0.999624023166391	6.96265792153065	4.40685725992876	5.73353398912404	11.3168535909399	0	9.95414418071256
18030	ENSMUSG00000104383	4.58300577379722	1.36968309151335	1.32086967898249	1.03695550992469	0.299756591955881	0.999624023166391	0	6.61028588989315	1.20705978718401	9.25924384713263	2.95583698303913	7.46560813553442
18031	ENSMUSG00000104391	4.40279671366488	1.55526171629595	1.41074036171855	1.10244362357461	0.27026885518368	0.999624023166391	0	4.40685725992876	2.41411957436802	13.3744633347471	0	6.22134011294535
18032	ENSMUSG00000104392	6.65314939780097	-0.638957728184018	0.944266848413438	-0.676670719995727	0.498614897903655	0.999624023166391	5.80221493460888	9.54819072984566	8.75118345708407	6.17282923142175	5.91167396607826	3.73280406776721
18033	ENSMUSG00000104394	19.2991467834771	0.051771959387507	0.602653372666196	0.08590669485257	0.931540589465705	0.999624023166391	13.9253158430613	23.5032387196201	20.5200163821282	21.6049023099761	8.8675109491174	27.3738964969595
18034	ENSMUSG00000104398	9.43995670981769	0.527925150603564	0.89812234559413	0.587809838151091	0.556659939754862	0.999624023166391	5.80221493460888	13.9550479897744	3.62117936155203	16.460877950458	11.8233479321565	4.97707209035628
18035	ENSMUSG00000104399	8.06432909269172	-0.630326645187176	1.00256489638018	-0.628714058773661	0.529536272460574	0.999624023166391	4.6417719476871	17.6274290397151	8.14765356349206	9.25924384713263	0	8.70987615812349
18036	ENSMUSG00000104411	15.318487339705	0.695674194320215	0.669991532460894	1.03833281558796	0.299115136078724	0.999624023166391	10.443986882296	12.4860955697982	11.1653030314521	19.5472925661689	29.5583698303913	8.70987615812349
18037	ENSMUSG00000104415	40.67029501476	-0.121904089974634	0.419819151475773	-0.290372865425766	0.771531000114133	0.999624023166391	49.8990484376363	33.7859056594539	41.6435626578483	31.8929510290124	53.2050656947044	33.5952366099049
18038	ENSMUSG00000104436	4.20649914154774	1.54304760626612	1.18285560210005	1.30451054509661	0.192059566465058	0.999624023166391	2.32088597384355	2.93790483995251	1.20705978718401	6.17282923142175	8.8675109491174	3.73280406776721
18039	ENSMUSG00000104453	3.66186458254834	-0.478235792195134	1.4032147063085	-0.340814409972405	0.733243301661489	0.999624023166391	5.80221493460888	3.67238104994064	3.31941441475603	0	2.95583698303913	6.22134011294535
18040	ENSMUSG00000104469	5.09591674400844	1.42496305246667	1.37409584780712	1.03701867285366	0.299727154876129	0.999624023166391	0	7.34476209988127	0.603529893592005	4.1152194876145	14.7791849151957	3.73280406776721
18041	ENSMUSG00000104488	4.83890401396985	1.05525749953297	1.0787534317528	0.978219367347315	0.327965839608591	0.999624023166391	3.48132896076533	4.40685725992876	1.81058968077601	7.20163410332538	5.91167396607826	6.22134011294535
18042	ENSMUSG00000104494	136.053094459573	0.658231979572888	0.43868918932019	1.50045179046447	0.133497412557985	0.999624023166391	61.5034783068541	54.3512395391214	199.164864885362	160.493560016966	133.012664236761	207.792759772375
18043	ENSMUSG00000104496	13.166480767207	-0.769170583530179	0.933395907771976	-0.824056091445907	0.409907687459867	0.999624023166391	37.1341755814968	4.40685725992876	7.54412366990006	7.20163410332538	17.7350218982348	4.97707209035628
18044	ENSMUSG00000104503	7.66130023085418	0.141945598190464	0.990084434047306	0.143367164768174	0.886000213770777	0.999624023166391	5.80221493460888	11.0171431498219	6.03529893592005	14.4032682066508	0	8.70987615812349
18045	ENSMUSG00000104507	22.2999591295266	-0.335380491131482	0.547674141075643	-0.612372332337598	0.54029144297572	0.999624023166391	27.8506316861226	29.3790483995251	17.2006019673721	19.5472925661689	23.6466958643131	16.1754842936579
18046	ENSMUSG00000104516	4.78525924155674	1.86037965415511	1.21222903405678	1.53467670043281	0.124863261810305	0.999624023166391	0	2.20342862996438	3.31941441475603	5.14402435951813	11.8233479321565	6.22134011294535
18047	ENSMUSG00000104524	3.64421226733157	0.667073535072721	1.34600215882273	0.49559618511769	0.620179344875325	0.999624023166391	3.48132896076533	1.46895241997625	3.92294430834803	9.25924384713263	0	3.73280406776721
18048	ENSMUSG00000104525	29.791128575344	0.59882766650521	0.548776814162674	1.09120438591945	0.275182958432872	0.999624023166391	16.2462018169049	38.9272391293708	17.2006019673721	48.3538289794704	20.6908588812739	37.3280406776721
18049	ENSMUSG00000104546	8.47156275636298	0.532165478115321	0.875936070054369	0.607539175869638	0.54349315217643	0.999624023166391	8.12310090845243	6.61028588989315	6.94059377630805	17.4896828223616	2.95583698303913	8.70987615812349
18050	ENSMUSG00000104548	5.03335117942212	1.07202986528314	1.0792301951436	0.993328272417828	0.320550003885142	0.999624023166391	1.16044298692178	5.14133346991689	3.31941441475603	7.20163410332538	5.91167396607826	7.46560813553442
18051	ENSMUSG00000104562	4.18333823918791	0.160827690095271	1.21179251795547	0.132718834051408	0.89441574721547	0.999624023166391	3.48132896076533	5.87580967990502	2.41411957436802	6.17282923142175	5.91167396607826	1.24426802258907
18052	ENSMUSG00000104569	4.45581741861329	-0.00452415629868218	1.20167736626785	-0.00376486769717002	0.996996077287346	0.999624023166391	6.96265792153065	2.93790483995251	4.22470925514403	5.14402435951813	0	7.46560813553442
18053	ENSMUSG00000104586	5.5889987742514	-0.459459558687621	1.33307978408507	-0.344660210268631	0.730349834790881	0.999624023166391	4.6417719476871	0	14.7864823930041	6.17282923142175	2.95583698303913	4.97707209035628
18054	ENSMUSG00000104605	4.11487639047541	-0.424893057224669	1.22000212492964	-0.348272391123232	0.727635626175128	0.999624023166391	3.48132896076533	6.61028588989315	4.22470925514403	6.17282923142175	2.95583698303913	1.24426802258907
18055	ENSMUSG00000104607	3.38255022878467	-0.439745929843324	1.27402584287607	-0.345162488109826	0.729972217904412	0.999624023166391	4.6417719476871	4.40685725992876	2.71588452116402	3.08641461571088	2.95583698303913	2.48853604517814
18056	ENSMUSG00000104621	5.16812036004931	1.13013998055009	1.18650126450838	0.952497914967125	0.340844522865158	0.999624023166391	0	5.14133346991689	3.92294430834803	5.14402435951813	11.8233479321565	4.97707209035628
18057	ENSMUSG00000104623	3.48221384318836	-1.25072811172138	1.3902615950515	-0.899635087506715	0.368314478245624	0.999624023166391	9.2835438953742	2.93790483995251	2.41411957436802	2.05760974380725	2.95583698303913	1.24426802258907
18058	ENSMUSG00000104625	5.98200936161018	1.74264391189974	1.10831210336031	1.57234041441592	0.115871625049519	0.999624023166391	0	4.40685725992876	3.31941441475603	5.14402435951813	11.8233479321565	11.1984122033016
18059	ENSMUSG00000104633	3.39841787553486	-0.596905994716468	1.37611085848648	-0.433763014829328	0.664460541728847	0.999624023166391	1.16044298692178	3.67238104994064	7.24235872310406	4.1152194876145	2.95583698303913	1.24426802258907
18060	ENSMUSG00000104641	3.74200168108679	0.0888283344360888	1.37134398910787	0.0647746554778542	0.948353421059536	0.999624023166391	1.16044298692178	8.0792383098694	1.81058968077601	7.20163410332538	2.95583698303913	1.24426802258907
18061	ENSMUSG00000104649	7.20913681162739	-0.467926639166956	1.11430067534608	-0.419928525145717	0.674537668672784	0.999624023166391	19.7275307776702	2.93790483995251	2.41411957436802	3.08641461571088	8.8675109491174	6.22134011294535
18062	ENSMUSG00000104651	15.2985860535364	-0.323795833651709	0.631881653489235	-0.512431136216277	0.608349304380767	0.999624023166391	18.5670877907484	13.9550479897744	18.7094267013521	11.3168535909399	11.8233479321565	17.419752316247
18063	ENSMUSG00000104655	9.04054226072734	0.561256212858999	0.904140645680626	0.62076206344699	0.534756187365892	0.999624023166391	5.80221493460888	12.4860955697982	4.52647420194003	18.5184876942653	2.95583698303913	9.95414418071256
18064	ENSMUSG00000104661	12.2522084280579	0.526658719229393	0.909587450759593	0.579008339208706	0.562583546300415	0.999624023166391	10.443986882296	16.1584766197388	3.92294430834803	25.7201217975906	14.7791849151957	2.48853604517814
18065	ENSMUSG00000104662	8.00787899700111	-1.16354321579884	0.954160367113376	-1.21944198889639	0.222676481278189	0.999624023166391	16.2462018169049	12.4860955697982	4.52647420194003	5.14402435951813	5.91167396607826	3.73280406776721
18066	ENSMUSG00000104671	6.64007106171711	0.157589436600876	0.913564132314873	0.172499588180593	0.86304478509198	0.999624023166391	5.80221493460888	7.34476209988127	5.43176904232804	6.17282923142175	8.8675109491174	6.22134011294535
18067	ENSMUSG00000104674	3.92728902484132	0.341426825402794	1.33235151421631	0.256258818907577	0.797750993501929	0.999624023166391	0	5.14133346991689	5.13000409553204	4.1152194876145	2.95583698303913	6.22134011294535
18068	ENSMUSG00000104682	8.58031069928886	0.374082471869856	0.852124879098757	0.438999589198125	0.660661833990181	0.999624023166391	5.80221493460888	6.61028588989315	10.2600081910641	15.4320730785544	5.91167396607826	7.46560813553442
18069	ENSMUSG00000104684	4.36297593693463	0.140721025155007	1.1864130790569	0.118610480311688	0.905583961883095	0.999624023166391	3.48132896076533	2.93790483995251	6.03529893592005	2.05760974380725	2.95583698303913	8.70987615812349
18070	ENSMUSG00000104693	3.37547800750513	-1.71743600987181	1.64562225233042	-1.04363927228116	0.296652315926256	0.999624023166391	10.443986882296	1.46895241997625	4.22470925514403	4.1152194876145	0	0
18071	ENSMUSG00000104696	17.6631807470679	0.73823814875607	0.738734563002971	0.999328020818624	0.317635815705002	0.999624023166391	15.0857588299831	18.3619052497032	7.54412366990006	43.2098046199523	11.8233479321565	9.95414418071256
18072	ENSMUSG00000104706	9.86419581935515	0.827925951269473	0.758290236364831	1.09183253530794	0.274906715576413	0.999624023166391	5.80221493460888	6.61028588989315	8.44941851028806	12.3456584628435	14.7791849151957	11.1984122033016
18073	ENSMUSG00000104713	3.5502950964946	-1.35152532983982	1.31886652890524	-1.02476277941612	0.305475132719807	0.999624023166391	4.6417719476871	5.87580967990502	4.52647420194003	2.05760974380725	2.95583698303913	1.24426802258907
18074	ENSMUSG00000104727	8.57278143179031	0.147226652620782	0.8930737489209	0.164853857588666	0.869059011688386	0.999624023166391	13.9253158430613	5.87580967990502	5.73353398912404	9.25924384713263	2.95583698303913	13.6869482484798
18075	ENSMUSG00000104728	3.689193087257	0.248914191932821	1.21285699588467	0.205229629525499	0.837392721095561	0.999624023166391	2.32088597384355	2.93790483995251	4.82823914873604	4.1152194876145	2.95583698303913	4.97707209035628
18076	ENSMUSG00000104737	3.92266434549604	-1.14365077470159	1.27608524700983	-0.896218162055732	0.370136257429559	0.999624023166391	6.96265792153065	5.14133346991689	4.82823914873604	4.1152194876145	0	2.48853604517814
18077	ENSMUSG00000104761	3.45419453195542	0.0903228895798906	1.31001277476662	0.0689480983084168	0.945030932670274	0.999624023166391	3.48132896076533	4.40685725992876	2.71588452116402	5.14402435951813	0	4.97707209035628
18078	ENSMUSG00000104784	21.2727413609942	0.636020056773768	0.558894305820867	1.13799702403413	0.255121724998605	0.999624023166391	19.7275307776702	13.2205717797863	15.9935421801881	21.6049023099761	38.4258807795087	18.664020338836
18079	ENSMUSG00000104786	3.51430049130259	-0.987889499278672	1.32181326585703	-0.747374477769485	0.454837546889986	0.999624023166391	2.32088597384355	5.14133346991689	6.33706388271605	3.08641461571088	2.95583698303913	1.24426802258907
18080	ENSMUSG00000104795	6.02469971476037	-0.532471109613193	1.10108330698774	-0.483588395386619	0.628678012130937	0.999624023166391	1.16044298692178	11.0171431498219	8.75118345708407	3.08641461571088	5.91167396607826	6.22134011294535
18081	ENSMUSG00000104814	11.8359044833648	0.267566243735738	0.769410376723199	0.347754919650631	0.72802424783888	0.999624023166391	8.12310090845243	16.8929528297269	7.84588861669606	20.5760974380725	8.8675109491174	8.70987615812349
18082	ENSMUSG00000104821	5.76998949251848	0.976912608565388	1.00745644314544	0.969682228161955	0.332204911597085	0.999624023166391	2.32088597384355	5.87580967990502	3.31941441475603	9.25924384713263	8.8675109491174	4.97707209035628
18083	ENSMUSG00000104823	9.99296086776131	1.01435848389998	0.807771911214925	1.25574864614237	0.209207115867624	0.999624023166391	5.80221493460888	10.2826669398338	3.92294430834803	16.460877950458	14.7791849151957	8.70987615812349
18084	ENSMUSG00000104830	3.49340940551092	-1.30904175826426	1.38176648110056	-0.947368297153669	0.343451139947087	0.999624023166391	5.80221493460888	5.87580967990502	3.92294430834803	4.1152194876145	0	1.24426802258907
18085	ENSMUSG00000104841	5.94806569033501	0.65517635477616	0.996464038182631	0.65750125410555	0.510858664859436	0.999624023166391	5.80221493460888	4.40685725992876	3.31941441475603	4.1152194876145	11.8233479321565	6.22134011294535
18086	ENSMUSG00000104850	4.13605192829071	-0.743977667352461	1.26026770418114	-0.590333041848329	0.554967391399209	0.999624023166391	3.48132896076533	2.93790483995251	9.05294840388007	5.14402435951813	2.95583698303913	1.24426802258907
18087	ENSMUSG00000104851	3.38621139243795	0.71393731982226	1.3840503316743	0.515831905447112	0.605971816702247	0.999624023166391	4.6417719476871	2.20342862996438	1.50882473398001	8.230438975229	0	3.73280406776721
18088	ENSMUSG00000104852	4.71149909295624	0.678193423854102	1.13409824379904	0.598002357875335	0.549838359794649	0.999624023166391	2.32088597384355	2.20342862996438	6.33706388271605	8.230438975229	2.95583698303913	6.22134011294535
18089	ENSMUSG00000104861	59.1168730899492	-0.0464280206552887	0.37706548841442	-0.123129859618076	0.902004266627759	0.999624023166391	64.9848072676194	62.4304778489908	50.3947461149324	55.5554630827958	82.7634355250957	38.5723087002612
18090	ENSMUSG00000104868	79.3288554185046	0.296740161910121	0.376980395090807	0.787150116489857	0.431193994559126	0.999624023166391	78.9101231106807	43.3340963892995	90.8312489855967	109.053316421784	91.6309464742131	62.2134011294535
18091	ENSMUSG00000104871	6.8913383524639	1.28674663548763	0.99411892360737	1.2943588588158	0.19554149445093	0.999624023166391	5.80221493460888	5.14133346991689	1.81058968077601	16.460877950458	5.91167396607826	6.22134011294535
18092	ENSMUSG00000104873	7.9684334979384	-0.322660075138276	1.15807146823998	-0.278618447986332	0.780537653679828	0.999624023166391	0	19.8308576696794	6.03529893592005	5.14402435951813	11.8233479321565	4.97707209035628
18093	ENSMUSG00000104896	3.96882756744791	-0.0158950267959302	1.24584812403912	-0.0127583984670599	0.989820547006325	0.999624023166391	5.80221493460888	2.93790483995251	3.92294430834803	6.17282923142175	0	4.97707209035628
18094	ENSMUSG00000104901	22.5439331885594	0.477324646527553	0.574676325397005	0.830597373569898	0.406201118969732	0.999624023166391	12.7648728561395	14.6895241997625	28.0641400520282	19.5472925661689	26.6025328473522	33.5952366099049
18095	ENSMUSG00000104903	3.32987542314727	0.739280463697984	1.36008206414432	0.543555777395751	0.586747198226234	0.999624023166391	1.16044298692178	3.67238104994064	2.71588452116402	8.230438975229	2.95583698303913	1.24426802258907
18096	ENSMUSG00000104919	5.34949117200102	0.660830613115438	1.12303749700816	0.588431477021853	0.556242715018234	0.999624023166391	4.6417719476871	6.61028588989315	1.81058968077601	12.3456584628435	2.95583698303913	3.73280406776721
18097	ENSMUSG00000104923	9.02042177960527	-1.7776936676512	1.46474963017636	-1.21365019046782	0.224881332375049	0.999624023166391	40.6155045422621	0	1.20705978718401	5.14402435951813	5.91167396607826	1.24426802258907
18098	ENSMUSG00000104925	3.97249730421402	-0.143482073675094	1.33943325579472	-0.107121480711603	0.914692606074928	0.999624023166391	2.32088597384355	8.0792383098694	2.71588452116402	8.230438975229	0	2.48853604517814
18099	ENSMUSG00000104929	4.26399585838287	2.01478918398547	1.23523850813862	1.63109324289247	0.102870646258163	0.999624023166391	1.16044298692178	2.93790483995251	1.20705978718401	12.3456584628435	2.95583698303913	4.97707209035628
18100	ENSMUSG00000104936	11.1420819298771	0.454887227726408	0.742827198724766	0.612372875558847	0.540291083651451	0.999624023166391	12.7648728561395	10.2826669398338	5.73353398912404	11.3168535909399	11.8233479321565	14.9312162710688
18101	ENSMUSG00000104939	49.5526056137348	0.996995205616331	0.720585086161917	1.38359122990828	0.16648365522944	0.999624023166391	11.6044298692178	57.2891443790739	28.0641400520282	40.1233900042414	147.791849151957	12.4426802258907
18102	ENSMUSG00000104950	35.4700016503113	0.425071544919108	0.472037856688375	0.900503082318939	0.367852585736153	0.999624023166391	31.3319606468879	24.2377149296082	35.3064987751323	26.7489266694943	35.4700437964696	59.7248650842753
18103	ENSMUSG00000104951	4.11835536026215	0.346314471828181	1.23146540528963	0.281221437760756	0.778540562927811	0.999624023166391	4.6417719476871	2.93790483995251	3.92294430834803	8.230438975229	0	4.97707209035628
18104	ENSMUSG00000104960	376.793302101147	-0.139525998549156	0.2063713980924	-0.676091744490121	0.498982397796156	0.999624023166391	378.304413736499	388.537915083719	418.246216259259	287.036559261111	336.965416066461	451.669292199832
18105	ENSMUSG00000104963	7.95954227068972	0.728325211585525	1.14154004452867	0.638019853159195	0.523460756639328	0.999624023166391	1.16044298692178	13.9550479897744	3.31941441475603	22.6337071818798	2.95583698303913	3.73280406776721
18106	ENSMUSG00000104965	26.9777474813594	0.316520742312828	0.47593594485396	0.665049038080012	0.506019128565631	0.999624023166391	24.3693027253573	19.8308576696794	28.0641400520282	31.8929510290124	26.6025328473522	31.1067005647267
18107	ENSMUSG00000104969	10.793251519946	0.54803297522719	0.948724569572157	0.577652348009006	0.563498857010759	0.999624023166391	1.16044298692178	19.0963814596913	6.33706388271605	12.3456584628435	5.91167396607826	19.9082883614251
18108	ENSMUSG00000104970	6.8956964199434	-0.248615645714418	0.954683163481494	-0.26041691654829	0.794542195477339	0.999624023166391	5.80221493460888	10.2826669398338	6.33706388271605	3.08641461571088	5.91167396607826	9.95414418071256
18109	ENSMUSG00000104973	5.24668045341059	-0.660129565526859	1.20122142443618	-0.549548611186905	0.582629014040205	0.999624023166391	8.12310090845243	9.54819072984566	1.50882473398001	5.14402435951813	5.91167396607826	1.24426802258907
18110	ENSMUSG00000104986	3.77426063372487	-1.76726117975112	1.34532627228036	-1.31363016999257	0.188970690704037	0.999624023166391	6.96265792153065	6.61028588989315	4.52647420194003	2.05760974380725	0	2.48853604517814
18111	ENSMUSG00000104990	3.37348093456527	0.989216338018607	1.41380727166943	0.699682593123555	0.484125549556823	0.999624023166391	2.32088597384355	3.67238104994064	1.20705978718401	3.08641461571088	0	9.95414418071256
18112	ENSMUSG00000104994	6.95557971615896	1.0060375283021	1.04814164207031	0.959829748119684	0.337140907780453	0.999624023166391	5.80221493460888	4.40685725992876	3.92294430834803	17.4896828223616	8.8675109491174	1.24426802258907
18113	ENSMUSG00000105003	13.0286511652809	0.842950082486986	0.77741385233046	1.08430031180956	0.278231667099726	0.999624023166391	3.48132896076533	12.4860955697982	10.5617731378601	13.3744633347471	29.5583698303913	8.70987615812349
18114	ENSMUSG00000105006	9.81149242710161	-0.505348356931093	0.869304428651048	-0.581324953923532	0.561021465505281	0.999624023166391	3.48132896076533	16.8929528297269	14.1829524994121	7.20163410332538	5.91167396607826	11.1984122033016
18115	ENSMUSG00000105050	3.34103431896845	-0.132262493135211	1.33577943998766	-0.0990152185127458	0.921126186857219	0.999624023166391	1.16044298692178	6.61028588989315	2.71588452116402	4.1152194876145	2.95583698303913	2.48853604517814
18116	ENSMUSG00000105057	3.81177096590215	0.996438477436734	1.53026565799096	0.651153917121116	0.514947134565932	0.999624023166391	3.48132896076533	1.46895241997625	2.11235462757202	1.02880487190363	14.7791849151957	0
18117	ENSMUSG00000105063	3.58821461104149	0.584828564409832	1.2911804668142	0.452940994261483	0.65059123081709	0.999624023166391	3.48132896076533	2.93790483995251	2.71588452116402	6.17282923142175	0	6.22134011294535
18118	ENSMUSG00000105071	4.58467513399942	0.229127424843188	1.15606638362677	0.198195733470234	0.842891925473842	0.999624023166391	5.80221493460888	5.87580967990502	1.50882473398001	5.14402435951813	2.95583698303913	6.22134011294535
18119	ENSMUSG00000105076	16.3713996305941	-0.120209765262313	0.616748182124222	-0.194908990000234	0.845464196166993	0.999624023166391	16.2462018169049	13.2205717797863	22.0288411161082	17.4896828223616	11.8233479321565	17.419752316247
18120	ENSMUSG00000105078	8.20364549276563	-0.022797142315883	0.84798684901459	-0.0268838394632825	0.978552383099645	0.999624023166391	8.12310090845243	11.0171431498219	5.73353398912404	9.25924384713263	8.8675109491174	6.22134011294535
18121	ENSMUSG00000105081	3.60214778322622	-0.601504039746447	1.36694889267966	-0.440034037093593	0.659912455468018	0.999624023166391	9.2835438953742	2.20342862996438	1.81058968077601	4.1152194876145	2.95583698303913	1.24426802258907
18122	ENSMUSG00000105084	7.8319659028846	-0.163547979024212	0.90061924833602	-0.181595029560363	0.855900549830384	0.999624023166391	10.443986882296	11.0171431498219	3.92294430834803	8.230438975229	5.91167396607826	7.46560813553442
18123	ENSMUSG00000105095	6.12419105060675	0.411236687864423	0.978381253143015	0.420323556428887	0.674249103588314	0.999624023166391	4.6417719476871	5.87580967990502	5.73353398912404	11.3168535909399	2.95583698303913	6.22134011294535
18124	ENSMUSG00000105100	12.5087702266519	0.0676279006920512	0.732208998496891	0.0923614716984911	0.926410849670518	0.999624023166391	12.7648728561395	17.6274290397151	6.33706388271605	12.3456584628435	14.7791849151957	11.1984122033016
18125	ENSMUSG00000105112	8.88050408403336	0.0363188378735272	0.887070045740069	0.0409424690281667	0.967341760426453	0.999624023166391	3.48132896076533	11.0171431498219	11.7688329250441	6.17282923142175	5.91167396607826	14.9312162710688
18126	ENSMUSG00000105115	4.45066364181555	-0.0810988642161481	1.31879917974373	-0.0614944757790247	0.950965413771668	0.999624023166391	2.32088597384355	5.87580967990502	5.13000409553204	0	5.91167396607826	7.46560813553442
18127	ENSMUSG00000105119	3.67041025209061	0.747775231609549	1.29799833754342	0.576098759128447	0.564548430141568	0.999624023166391	5.80221493460888	1.46895241997625	1.20705978718401	5.14402435951813	5.91167396607826	2.48853604517814
18128	ENSMUSG00000105135	10.9377010259394	0.48378597037531	0.909303898510986	0.532039916652205	0.594698349543822	0.999624023166391	3.48132896076533	6.61028588989315	17.5023669141681	22.6337071818798	2.95583698303913	12.4426802258907
18129	ENSMUSG00000105139	4.20823191944346	-1.02620250093647	1.25240093555669	-0.819388162210474	0.412564986691215	0.999624023166391	3.48132896076533	4.40685725992876	8.14765356349206	2.05760974380725	5.91167396607826	1.24426802258907
18130	ENSMUSG00000105161	12.9638425612851	0.00934069046399136	0.706450513809565	0.0132220025060514	0.98945067571294	0.999624023166391	12.7648728561395	7.34476209988127	18.1058968077601	12.3456584628435	14.7791849151957	12.4426802258907
18131	ENSMUSG00000105167	4.49590314088082	-0.520055073279435	1.13287789493749	-0.459056598776807	0.646193522431234	0.999624023166391	3.48132896076533	7.34476209988127	5.13000409553204	3.08641461571088	2.95583698303913	4.97707209035628
18132	ENSMUSG00000105176	68.1538057787003	0.544667987778481	0.36128718902656	1.50757625601399	0.131663013501548	0.999624023166391	37.1341755814968	55.0857157491096	71.8200573374485	65.843511801832	85.7192725081348	93.3201016941802
18133	ENSMUSG00000105179	3.33743147629854	0.514694564551932	1.27597382431354	0.403373920957065	0.686673168904752	0.999624023166391	2.32088597384355	3.67238104994064	2.41411957436802	6.17282923142175	2.95583698303913	2.48853604517814
18134	ENSMUSG00000105199	3.70827144565414	0.844393460034871	1.28486280049147	0.65718570084828	0.511061518734344	0.999624023166391	3.48132896076533	3.67238104994064	0.905294840388007	2.05760974380725	5.91167396607826	6.22134011294535
18135	ENSMUSG00000105201	8.90061285590183	-0.0396666997948158	0.836421489872473	-0.0474242953763224	0.962175065891725	0.999624023166391	8.12310090845243	13.2205717797863	6.33706388271605	12.3456584628435	5.91167396607826	7.46560813553442
18136	ENSMUSG00000105202	8.10199338751337	0.262698159509652	1.02294167675735	0.256806585828419	0.797328085785183	0.999624023166391	5.80221493460888	5.87580967990502	11.1653030314521	19.5472925661689	0	6.22134011294535
18137	ENSMUSG00000105218	47.7013199035512	-0.000833628011166753	0.476046626056055	-0.00175114781943354	0.998602786905287	0.999624023166391	31.3319606468879	80.0579068887059	31.6853194135802	55.5554630827958	50.2492287116652	37.3280406776721
18138	ENSMUSG00000105222	4.81591786759043	0.874139362689409	1.64083975508699	0.5327390197485	0.594214251438889	0.999624023166391	0	0	9.35471335067607	1.02880487190363	14.7791849151957	3.73280406776721
18139	ENSMUSG00000105265	353.016113566071	0.193170420436381	0.613342831535498	0.314946895120272	0.752801974901663	0.999624023166391	306.356948547349	500.178299001915	183.774852598765	465.019802100439	162.571034067152	500.195745080806
18140	ENSMUSG00000105272	11.4899411996621	0.60468744245452	0.738740987267277	0.81853782702833	0.413050151695378	0.999624023166391	8.12310090845243	7.34476209988127	10.8635380846561	8.230438975229	20.6908588812739	13.6869482484798
18141	ENSMUSG00000105284	5.43477974062182	0.372188739015946	0.997524134187143	0.373112515537514	0.709064704150572	0.999624023166391	5.80221493460888	3.67238104994064	4.82823914873604	6.17282923142175	5.91167396607826	6.22134011294535
18142	ENSMUSG00000105289	10.0050002034716	0.659266901317977	0.788498467804045	0.836104226244123	0.403096271031731	0.999624023166391	5.80221493460888	12.4860955697982	5.13000409553204	12.3456584628435	11.8233479321565	12.4426802258907
18143	ENSMUSG00000105290	10.6998024840077	0.192223351953797	0.843050080032379	0.228009410717824	0.819638924514047	0.999624023166391	13.9253158430613	11.75161935981	5.13000409553204	19.5472925661689	8.8675109491174	4.97707209035628
18144	ENSMUSG00000105293	16.2663282219335	0.977433293144299	0.769537632162003	1.27015658792179	0.204028857875628	0.999624023166391	12.7648728561395	14.6895241997625	6.94059377630805	39.0945851323378	2.95583698303913	21.1525563840142
18145	ENSMUSG00000105302	4.97492861398815	1.34187179748423	1.07920902153924	1.24338452579869	0.213726169753072	0.999624023166391	2.32088597384355	3.67238104994064	2.71588452116402	8.230438975229	2.95583698303913	9.95414418071256
18146	ENSMUSG00000105304	3.59048242274295	1.95879148065906	1.37108283910371	1.4286456111868	0.153106117547031	0.999624023166391	0	2.20342862996438	1.81058968077601	6.17282923142175	8.8675109491174	2.48853604517814
18147	ENSMUSG00000105335	3.73313935302592	0.144354301457528	1.22773043384263	0.117578173089444	0.906401900314291	0.999624023166391	2.32088597384355	5.14133346991689	3.31941441475603	6.17282923142175	2.95583698303913	2.48853604517814
18148	ENSMUSG00000105345	74.3049893425953	-0.195379286072691	0.333991400978623	-0.584982983095413	0.558559158964962	0.999624023166391	90.5145529798985	87.4026689885872	63.3706388271605	85.3908043680009	53.2050656947044	65.9462051972207
18149	ENSMUSG00000105349	6.0306761036915	0.235327513338829	1.10654894779446	0.212667965396268	0.831585955073385	0.999624023166391	3.48132896076533	8.81371451985753	3.31941441475603	2.05760974380725	14.7791849151957	3.73280406776721
18150	ENSMUSG00000105350	4.56402868145942	0.113030834402339	1.1791196826029	0.0958603575786505	0.923631479603243	0.999624023166391	5.80221493460888	5.14133346991689	3.01764946796002	7.20163410332538	0	6.22134011294535
18151	ENSMUSG00000105352	24.9078246746098	-0.232788678142019	0.530159085034009	-0.439092122937186	0.660594786489082	0.999624023166391	31.3319606468879	25.7066673495845	22.0288411161082	17.4896828223616	35.4700437964696	17.419752316247
18152	ENSMUSG00000105355	8.06995314870062	0.243753698189096	0.842403055691138	0.289355192318375	0.77230958035974	0.999624023166391	9.2835438953742	6.61028588989315	6.03529893592005	7.20163410332538	11.8233479321565	7.46560813553442
18153	ENSMUSG00000105358	7.70505471157944	0.353725688984699	1.03994010163139	0.340140445040823	0.733750764899343	0.999624023166391	1.16044298692178	15.4240004097507	3.92294430834803	12.3456584628435	5.91167396607826	7.46560813553442
18154	ENSMUSG00000105366	12.6884079243986	0.0646937116800139	0.705485716054915	0.0917009518517001	0.92693564111182	0.999624023166391	12.7648728561395	14.6895241997625	9.95824324426808	8.230438975229	11.8233479321565	18.664020338836
18155	ENSMUSG00000105368	5.08713187952925	0.172856728270666	1.27477698191572	0.13559762273939	0.892139384874523	0.999624023166391	2.32088597384355	8.0792383098694	3.92294430834803	10.2880487190363	5.91167396607826	0
18156	ENSMUSG00000105387	55.5003309407522	0.182221886723919	0.360403111507347	0.505605753407056	0.613133441840194	0.999624023166391	46.417719476871	50.6788584891808	56.7318099976484	61.7282923142175	73.8959245759783	43.5493807906174
18157	ENSMUSG00000105388	7.77120662678628	-0.71611479352299	0.90606366944071	-0.790358136713537	0.429318643368911	0.999624023166391	11.6044298692178	9.54819072984566	8.44941851028806	4.1152194876145	2.95583698303913	9.95414418071256
18158	ENSMUSG00000105389	4.55547243393762	0.176654385658501	1.1867179884749	0.148859617343062	0.881664406795279	0.999624023166391	3.48132896076533	1.46895241997625	7.84588861669606	4.1152194876145	2.95583698303913	7.46560813553442
18159	ENSMUSG00000105402	10.2140561543409	0.240687732761295	0.807971852612229	0.297891234679939	0.765786178131199	0.999624023166391	8.12310090845243	10.2826669398338	9.05294840388007	4.1152194876145	14.7791849151957	14.9312162710688
18160	ENSMUSG00000105412	4.05238978329017	1.36237028861337	1.41814842217063	0.960668338598937	0.336718955590375	0.999624023166391	1.16044298692178	5.14133346991689	0.905294840388007	13.3744633347471	0	3.73280406776721
18161	ENSMUSG00000105429	4.26291669282188	-1.34705882706842	1.26488775144601	-1.06496313647474	0.286892611888127	0.999624023166391	3.48132896076533	7.34476209988127	8.14765356349206	4.1152194876145	0	2.48853604517814
18162	ENSMUSG00000105434	12.0546235906067	0.529478323817057	0.711170195326499	0.74451703304857	0.456563740454516	0.999624023166391	6.96265792153065	12.4860955697982	10.5617731378601	18.5184876942653	8.8675109491174	14.9312162710688
18163	ENSMUSG00000105445	19.8455554366467	0.143502724009234	0.589611399269866	0.243385260507069	0.807706960986772	0.999624023166391	26.6901886992008	16.8929528297269	14.4847174462081	28.8065364133015	14.7791849151957	17.419752316247
18164	ENSMUSG00000105447	5.73061718359907	-0.14379862269468	1.11126453367455	-0.129400892710208	0.897040441340067	0.999624023166391	5.80221493460888	8.0792383098694	3.31941441475603	4.1152194876145	11.8233479321565	1.24426802258907
18165	ENSMUSG00000105449	40.7508199791076	0.175125603684993	0.400790188039288	0.436950825921481	0.662147010602756	0.999624023166391	34.8132896076533	38.1927629193826	42.2470925514403	53.4978533389885	38.4258807795087	37.3280406776721
18166	ENSMUSG00000105452	7.45647535222986	-4.03709447857918	3.15134528109678	-1.28107018383404	0.200169015496704	0.999624023166391	41.7759475291839	0	0.905294840388007	2.05760974380725	0	0
18167	ENSMUSG00000105454	3.7295419571648	1.2272213163858	1.63391575165741	0.75109216319197	0.452597191774798	0.999624023166391	1.16044298692178	3.67238104994064	2.11235462757202	15.4320730785544	0	0
18168	ENSMUSG00000105461	3.95328218662658	-1.56327023163382	1.55963651188949	-1.00232985039567	0.316184310151382	0.999624023166391	13.9253158430613	0.734476209988127	3.01764946796002	3.08641461571088	2.95583698303913	0
18169	ENSMUSG00000105469	10.3667774643265	0.671823385204146	0.735399885595385	0.913548395047998	0.360954193079325	0.999624023166391	8.12310090845243	8.81371451985753	6.94059377630805	12.3456584628435	14.7791849151957	11.1984122033016
18170	ENSMUSG00000105470	4.80555732265796	0.423986614773789	1.08767259386214	0.389810883501518	0.696676395294449	0.999624023166391	3.48132896076533	2.93790483995251	6.03529893592005	7.20163410332538	2.95583698303913	6.22134011294535
18171	ENSMUSG00000105471	4.4708887055521	-0.334630882138263	1.13623976704354	-0.294507279048119	0.768370302054476	0.999624023166391	5.80221493460888	3.67238104994064	5.73353398912404	6.17282923142175	2.95583698303913	2.48853604517814
18172	ENSMUSG00000105482	3.90446445658192	-0.726344437056073	1.3545080422201	-0.536242247676551	0.591791138693805	0.999624023166391	10.443986882296	2.20342862996438	2.71588452116402	3.08641461571088	0	4.97707209035628
18173	ENSMUSG00000105485	6.42779037398396	0.363461716294807	1.10429053502628	0.3291359517866	0.742052931124638	0.999624023166391	3.48132896076533	12.4860955697982	1.20705978718401	9.25924384713263	5.91167396607826	6.22134011294535
18174	ENSMUSG00000105489	9.94604509014906	0.840795197686644	0.834611756116643	1.0074087640447	0.31373838145518	0.999624023166391	4.6417719476871	6.61028588989315	9.95824324426808	7.20163410332538	8.8675109491174	22.3968244066033
18175	ENSMUSG00000105495	5.7268491639487	-0.137983387885034	1.06886230243956	-0.129093698570996	0.897283508099255	0.999624023166391	5.80221493460888	7.34476209988127	5.73353398912404	9.25924384713263	0	6.22134011294535
18176	ENSMUSG00000105504	22.4816530125897	0.528602555378256	0.67332807098171	0.785059435599581	0.432418721625311	0.999624023166391	16.2462018169049	24.2377149296082	13.8811875526161	32.921755900916	41.3817177625479	6.22134011294535
18177	ENSMUSG00000105509	15.5674778732554	-0.136987038872574	0.713486788821811	-0.191996601785413	0.847744867290397	0.999624023166391	15.0857588299831	13.9550479897744	19.9164864885362	24.691316925687	14.7791849151957	4.97707209035628
18178	ENSMUSG00000105510	3.6087835777164	0.156836134915198	1.41952708912672	0.110484777723884	0.912024921574993	0.999624023166391	3.48132896076533	4.40685725992876	1.81058968077601	3.08641461571088	8.8675109491174	0
18179	ENSMUSG00000105516	3.73992365805633	-0.821132871892276	1.73960779255277	-0.472021840444457	0.636911199441945	0.999624023166391	2.32088597384355	12.4860955697982	0	5.14402435951813	0	2.48853604517814
18180	ENSMUSG00000105528	6.53281257966513	0.618057205488742	1.03390996030334	0.597786295924074	0.549982535828602	0.999624023166391	2.32088597384355	8.0792383098694	5.43176904232804	15.4320730785544	2.95583698303913	4.97707209035628
18181	ENSMUSG00000105530	9.77412745284679	0.814444450252489	0.877956677892618	0.927659041454553	0.353584460975653	0.999624023166391	3.48132896076533	11.75161935981	6.03529893592005	20.5760974380725	11.8233479321565	4.97707209035628
18182	ENSMUSG00000105552	7.09910204834516	0.219119147232685	0.905742288987912	0.241922177971321	0.808840464947883	0.999624023166391	4.6417719476871	8.81371451985753	6.03529893592005	9.25924384713263	8.8675109491174	4.97707209035628
18183	ENSMUSG00000105556	6.93241336699033	-0.0636846550442579	1.0011827259432	-0.0636094225299995	0.94928122884475	0.999624023166391	9.2835438953742	5.87580967990502	6.03529893592005	10.2880487190363	8.8675109491174	1.24426802258907
18184	ENSMUSG00000105561	9.57264229126602	0.641517369635465	0.943831890465367	0.67969452623513	0.496697902649404	0.999624023166391	12.7648728561395	5.87580967990502	5.13000409553204	17.4896828223616	0	16.1754842936579
18185	ENSMUSG00000105565	11.4427539930392	-0.301990741370631	0.761551245252556	-0.396546842058515	0.691701658993081	0.999624023166391	13.9253158430613	11.75161935981	12.6741277654321	16.460877950458	8.8675109491174	4.97707209035628
18186	ENSMUSG00000105568	4.11639510063575	0.959969780516311	1.26003974716654	0.761856745134427	0.4461455084497	0.999624023166391	1.16044298692178	4.40685725992876	2.71588452116402	9.25924384713263	5.91167396607826	1.24426802258907
18187	ENSMUSG00000105571	5.18819231011028	1.67422177479106	1.12496765954459	1.48823991568683	0.136687634107741	0.999624023166391	1.16044298692178	3.67238104994064	2.71588452116402	14.4032682066508	2.95583698303913	6.22134011294535
18188	ENSMUSG00000105572	4.54100470738539	-0.605405373768564	1.20880047786158	-0.500831514262431	0.616489704533328	0.999624023166391	1.16044298692178	9.54819072984566	5.73353398912404	4.1152194876145	2.95583698303913	3.73280406776721
18189	ENSMUSG00000105574	3.98518696500638	1.62617275076591	1.54042280262785	1.05566650142531	0.291120606735231	0.999624023166391	0	2.93790483995251	2.71588452116402	12.3456584628435	5.91167396607826	0
18190	ENSMUSG00000105592	5.21583862074142	0.249658887779677	1.13633688520806	0.219704993325079	0.826100915572257	0.999624023166391	1.16044298692178	8.0792383098694	4.52647420194003	6.17282923142175	8.8675109491174	2.48853604517814
18191	ENSMUSG00000105594	13.8729213353725	1.18197942353502	0.90569629181064	1.30505052766865	0.191875643059486	0.999624023166391	3.48132896076533	2.93790483995251	18.4076617545561	9.25924384713263	11.8233479321565	37.3280406776721
18192	ENSMUSG00000105601	8.59203338497462	0.84917817357571	0.81737605502236	1.0389075730295	0.298847724007814	0.999624023166391	5.80221493460888	8.0792383098694	4.82823914873604	10.2880487190363	8.8675109491174	13.6869482484798
18193	ENSMUSG00000105613	9.84754436117923	-0.054281284137827	0.827178199534322	-0.0656222373466634	0.947678584428289	0.999624023166391	9.2835438953742	16.1584766197388	5.43176904232804	12.3456584628435	5.91167396607826	9.95414418071256
18194	ENSMUSG00000105637	10.4205173673533	1.01245260142298	0.781730962905594	1.29514199829033	0.195271249131478	0.999624023166391	4.6417719476871	8.0792383098694	7.24235872310406	14.4032682066508	20.6908588812739	7.46560813553442
18195	ENSMUSG00000105643	6.986728629959	0.836695421533594	0.896644032803913	0.933141125042842	0.350747107998647	0.999624023166391	5.80221493460888	5.87580967990502	3.62117936155203	10.2880487190363	8.8675109491174	7.46560813553442
18196	ENSMUSG00000105659	8.52870068757996	0.18931426909791	0.983175745202202	0.192553844032203	0.8473083954709	0.999624023166391	13.9253158430613	8.81371451985753	2.11235462757202	15.4320730785544	5.91167396607826	4.97707209035628
18197	ENSMUSG00000105663	21.0006822575561	0.725881052988991	0.608854189432169	1.19220835725211	0.233179557309482	0.999624023166391	13.9253158430613	21.2998100896557	12.9758927122281	42.1809997480486	20.6908588812739	14.9312162710688
18198	ENSMUSG00000105676	4.79931714408746	0.664815501024638	1.30914422518849	0.507824491933971	0.611576432034891	0.999624023166391	4.6417719476871	6.61028588989315	0.603529893592005	8.230438975229	0	8.70987615812349
18199	ENSMUSG00000105677	4.00264949155216	0.298546571030237	1.19600679852338	0.249619459854935	0.802881648108444	0.999624023166391	4.6417719476871	1.46895241997625	4.82823914873604	5.14402435951813	2.95583698303913	4.97707209035628
18200	ENSMUSG00000105686	81.2767058947528	0.00932708566627593	0.359023069490644	0.0259790705915041	0.979274032065039	0.999624023166391	73.1079081760718	93.2784786684922	72.1218222842446	64.8147069299284	127.100990270683	57.2363290390972
18201	ENSMUSG00000105692	59.7683973490613	-0.0220591758384468	0.361127650839179	-0.0610841506796456	0.951292191503698	0.999624023166391	66.1452502545412	62.4304778489908	55.5247502104644	66.8723166737356	35.4700437964696	72.167545310166
18202	ENSMUSG00000105698	4.97672729388232	-0.375695712859343	1.17035515754018	-0.321010003193363	0.748202810315055	0.999624023166391	3.48132896076533	11.0171431498219	2.71588452116402	7.20163410332538	2.95583698303913	2.48853604517814
18203	ENSMUSG00000105699	3.82551120563935	2.14598364556225	1.48941241051649	1.4408256775691	0.149633937272468	0.999624023166391	0	2.93790483995251	0.905294840388007	3.08641461571088	14.7791849151957	1.24426802258907
18204	ENSMUSG00000105700	12.8509141071504	0.439948709306573	0.946513542687792	0.464809735376063	0.642067715424261	0.999624023166391	6.96265792153065	12.4860955697982	14.1829524994121	36.0081705166269	0	7.46560813553442
18205	ENSMUSG00000105703	75.320585402413	0.198934656434906	1.67369469475748	0.118859584760607	0.905386601399426	0.999624023166391	3.48132896076533	50.6788584891808	156.012477493533	2.05760974380725	67.9842506099	171.708987117292
18206	ENSMUSG00000105707	4.5883957400734	1.09210316733949	1.34313552438578	0.813099756138842	0.416160866271325	0.999624023166391	0	5.87580967990502	2.41411957436802	6.17282923142175	11.8233479321565	1.24426802258907
18207	ENSMUSG00000105720	6.55849206242373	0.594150423132529	0.979502107653702	0.606584119104915	0.544126942056239	0.999624023166391	8.12310090845243	5.14133346991689	3.31941441475603	12.3456584628435	2.95583698303913	7.46560813553442
18208	ENSMUSG00000105726	3.96545877475481	1.37154358998545	1.48479873661472	0.923723570180633	0.355630257061	0.999624023166391	0	5.87580967990502	0.603529893592005	7.20163410332538	8.8675109491174	1.24426802258907
18209	ENSMUSG00000105729	16.7692278074622	0.061518666091985	0.625141852669202	0.0984075307537249	0.921608695030553	0.999624023166391	15.0857588299831	19.8308576696794	13.5794226058201	18.5184876942653	23.6466958643131	9.95414418071256
18210	ENSMUSG00000105733	15.1456807379979	-0.0461592024172977	0.817597321463363	-0.0564571350780363	0.954977642281544	0.999624023166391	22.0484167515137	16.1584766197388	9.95824324426808	27.7777315413979	0	14.9312162710688
18211	ENSMUSG00000105736	71.1681139228035	0.44012965086125	0.373018280192076	1.17991442841519	0.238034250693277	0.999624023166391	70.7870222022283	74.916573418789	37.7206183495003	98.765267702748	73.8959245759783	70.923277287577
18212	ENSMUSG00000105741	16.6500664470415	0.355820379587369	0.66089101550223	0.538394941436707	0.590304417961703	0.999624023166391	5.80221493460888	19.0963814596913	18.7094267013521	21.6049023099761	14.7791849151957	19.9082883614251
18213	ENSMUSG00000105742	20.537294516612	0.0998864562326545	0.577007536913745	0.173111181124115	0.86256403637388	0.999624023166391	12.7648728561395	29.3790483995251	17.2006019673721	19.5472925661689	20.6908588812739	23.6410924291923
18214	ENSMUSG00000105771	21.2615022034498	0.433587624289889	0.654573742028585	0.662396910310152	0.507716883310819	0.999624023166391	23.2088597384355	16.1584766197388	16.8988370205761	44.2386094918559	5.91167396607826	21.1525563840142
18215	ENSMUSG00000105789	5.74907577393643	0.874865686081649	1.01896185642466	0.858585314617553	0.39056934302623	0.999624023166391	3.48132896076533	6.61028588989315	2.11235462757202	7.20163410332538	8.8675109491174	6.22134011294535
18216	ENSMUSG00000105791	9.16720765919978	0.982518847176254	0.991671512212072	0.990770466910558	0.321797673289193	0.999624023166391	2.32088597384355	8.0792383098694	8.44941851028806	17.4896828223616	0	18.664020338836
18217	ENSMUSG00000105803	5.23980992880079	1.1948336636087	1.12587539308898	1.06124858127552	0.288576946553677	0.999624023166391	3.48132896076533	5.14133346991689	1.50882473398001	13.3744633347471	2.95583698303913	4.97707209035628
18218	ENSMUSG00000105804	9.24994856561865	-0.0126308214685216	0.872555725243012	-0.0144756616719279	0.988450496402338	0.999624023166391	11.6044298692178	13.2205717797863	3.92294430834803	13.3744633347471	5.91167396607826	7.46560813553442
18219	ENSMUSG00000105811	6.05508695635024	-0.337313766511255	0.987479421621091	-0.341590679386013	0.732658952502393	0.999624023166391	5.80221493460888	8.0792383098694	5.73353398912404	4.1152194876145	8.8675109491174	3.73280406776721
18220	ENSMUSG00000105813	7.48788969234811	0.698306547195293	0.928437526566657	0.752130894339888	0.451972346611764	0.999624023166391	6.96265792153065	2.20342862996438	8.14765356349206	9.25924384713263	5.91167396607826	12.4426802258907
18221	ENSMUSG00000105818	3.92578137739407	-0.232151778290984	1.33492613766849	-0.173906084943732	0.861939270408216	0.999624023166391	4.6417719476871	5.14133346991689	2.71588452116402	5.14402435951813	5.91167396607826	0
18222	ENSMUSG00000105822	3.43160500577059	-0.155021801407475	1.25590328819266	-0.123434505558595	0.901763034502131	0.999624023166391	4.6417719476871	3.67238104994064	2.71588452116402	4.1152194876145	2.95583698303913	2.48853604517814
18223	ENSMUSG00000105824	8.09865897527745	0.590552598325234	0.986319485514864	0.598743720465952	0.549343797401491	0.999624023166391	8.12310090845243	10.2826669398338	1.20705978718401	7.20163410332538	11.8233479321565	9.95414418071256
18224	ENSMUSG00000105827	485.055879116398	-0.22555114757302	0.185555073497118	-1.21554826457775	0.224157052343373	0.999624023166391	515.236686193268	615.491063970051	436.050348120223	422.83880235239	487.713102201457	433.005271860996
18225	ENSMUSG00000105828	3.81688790710302	0.513367423364588	1.34545077980756	0.381557936618103	0.702789289436397	0.999624023166391	4.6417719476871	3.67238104994064	1.81058968077601	10.2880487190363	0	2.48853604517814
18226	ENSMUSG00000105842	4.40837946557649	1.46271210986335	1.17558640405689	1.24424041041612	0.213411095129664	0.999624023166391	1.16044298692178	2.20342862996438	3.62117936155203	10.2880487190363	2.95583698303913	6.22134011294535
18227	ENSMUSG00000105843	74.8465964531901	-0.230821083241021	0.45072371320716	-0.512112135389096	0.608572531834966	0.999624023166391	82.3914520714461	118.985146018077	44.3594471790123	65.843511801832	35.4700437964696	102.029977852304
18228	ENSMUSG00000105848	12.7442669716683	0.898442515356815	0.779738605107901	1.15223551773801	0.249224306213746	0.999624023166391	4.6417719476871	14.6895241997625	7.24235872310406	24.691316925687	17.7350218982348	7.46560813553442
18229	ENSMUSG00000105849	3.61735800331752	-0.564937457693188	1.29770941634833	-0.435334328761275	0.663319770604602	0.999624023166391	8.12310090845243	2.93790483995251	2.11235462757202	3.08641461571088	2.95583698303913	2.48853604517814
18230	ENSMUSG00000105851	18.7541441633205	0.0151539784430148	0.602515257682955	0.0251511945129675	0.979934365763118	0.999624023166391	11.6044298692178	27.1756197695607	17.2006019673721	22.6337071818798	17.7350218982348	16.1754842936579
18231	ENSMUSG00000105854	6.45215169130668	-2.84295994557624	1.73089685596679	-1.64247796497863	0.100490989050007	0.999624023166391	32.4924036338097	0	1.20705978718401	2.05760974380725	2.95583698303913	0
18232	ENSMUSG00000105858	9.73214110878279	-1.10063834540256	0.817463872245695	-1.34640610156746	0.17817158425273	0.999624023166391	15.0857588299831	15.4240004097507	10.2600081910641	7.20163410332538	2.95583698303913	7.46560813553442
18233	ENSMUSG00000105861	6.5655381866874	-0.24066672467829	1.05050350602936	-0.22909654589155	0.818793878058368	0.999624023166391	9.2835438953742	9.54819072984566	3.62117936155203	8.230438975229	0	8.70987615812349
18234	ENSMUSG00000105866	6.98058641382377	-1.92617116554659	1.48611189095382	-1.29611449667516	0.194936041273527	0.999624023166391	31.3319606468879	0.734476209988127	0.603529893592005	2.05760974380725	5.91167396607826	1.24426802258907
18235	ENSMUSG00000105868	3.65878568868766	0.842012907263537	1.46033841573591	0.576587521214539	0.564218130987045	0.999624023166391	1.16044298692178	5.14133346991689	1.50882473398001	8.230438975229	5.91167396607826	0
18236	ENSMUSG00000105876	4.75141766783719	0.491024505498012	1.21739397969288	0.403340671704231	0.686697625315718	0.999624023166391	2.32088597384355	7.34476209988127	2.71588452116402	6.17282923142175	0	9.95414418071256
18237	ENSMUSG00000105877	5.93404743748073	0.975584452693165	1.04620311039527	0.932500049942094	0.351078160882584	0.999624023166391	1.16044298692178	3.67238104994064	6.63882882951205	10.2880487190363	8.8675109491174	4.97707209035628
18238	ENSMUSG00000105881	23.7112359598978	-0.0956862194336645	0.541997971961319	-0.176543500868474	0.859866976578986	0.999624023166391	25.5297457122791	33.0514294494657	15.6917772333921	23.6625120537834	20.6908588812739	23.6410924291923
18239	ENSMUSG00000105884	3.72084432135082	-0.107519387699098	1.30941976683651	-0.0821122381242642	0.934557461373464	0.999624023166391	3.48132896076533	6.61028588989315	2.11235462757202	5.14402435951813	0	4.97707209035628
18240	ENSMUSG00000105891	51.7232104721426	0.0229492287648833	0.38863805845606	0.059050389599139	0.952911973005982	0.999624023166391	45.2572764899492	69.040763738884	39.5312080302763	55.5554630827958	56.1609026777435	44.7936488132065
18241	ENSMUSG00000105893	7.78432610636597	0.054075244256939	0.995862084815401	0.0542999327732843	0.956696203115142	0.999624023166391	6.96265792153065	12.4860955697982	4.52647420194003	10.2880487190363	0	12.4426802258907
18242	ENSMUSG00000105895	61.4828484920564	0.576586735515918	0.354784028913628	1.62517669490779	0.104124914696333	0.999624023166391	45.2572764899492	43.3340963892995	60.3529893592005	77.1603653927719	53.2050656947044	89.587297626413
18243	ENSMUSG00000105922	8.32277747087717	0.509843766087669	0.866598507631469	0.588327537605784	0.556312465310881	0.999624023166391	5.80221493460888	6.61028588989315	8.75118345708407	13.3744633347471	2.95583698303913	12.4426802258907
18244	ENSMUSG00000105929	4.14980176769906	-0.0126904612104728	1.24736290074916	-0.0101738324932151	0.991882596164218	0.999624023166391	4.6417719476871	5.14133346991689	3.31941441475603	3.08641461571088	0	8.70987615812349
18245	ENSMUSG00000105939	4.17757329340976	0.153721949304012	1.18254406922431	0.129992575587349	0.896572300672518	0.999624023166391	3.48132896076533	6.61028588989315	2.11235462757202	6.17282923142175	2.95583698303913	3.73280406776721
18246	ENSMUSG00000105940	9.62139112234778	0.281276564284974	0.829190826385419	0.339218133310888	0.734445409865201	0.999624023166391	12.7648728561395	3.67238104994064	9.65647829747207	12.3456584628435	11.8233479321565	7.46560813553442
18247	ENSMUSG00000105942	26.5225411618595	-0.13048884690729	0.614497358283155	-0.212350541704302	0.831833567815282	0.999624023166391	22.0484167515137	48.4754298592164	14.1829524994121	36.0081705166269	14.7791849151957	23.6410924291923
18248	ENSMUSG00000105945	13.1036526910675	0.874405058849512	0.706476474635835	1.23769876314741	0.215827777944679	0.999624023166391	8.12310090845243	7.34476209988127	11.1653030314521	15.4320730785544	26.6025328473522	9.95414418071256
18249	ENSMUSG00000105946	6.45997516185349	0.822010976138637	1.12758126263456	0.729003756428194	0.465999364674897	0.999624023166391	4.6417719476871	8.0792383098694	2.11235462757202	16.460877950458	0	7.46560813553442
18250	ENSMUSG00000105947	8.02778625113206	0.788590511536155	0.869854537233918	0.906577453793392	0.364630288991799	0.999624023166391	3.48132896076533	8.0792383098694	6.33706388271605	14.4032682066508	5.91167396607826	9.95414418071256
18251	ENSMUSG00000105950	8.84187561084941	0.416047278964526	0.88597021545122	0.469595107949126	0.63864432047251	0.999624023166391	4.6417719476871	12.4860955697982	6.33706388271605	15.4320730785544	2.95583698303913	11.1984122033016
18252	ENSMUSG00000105957	46.3063678281886	0.136079700722862	0.383614736618513	0.354730117832221	0.722791785607743	0.999624023166391	38.2946185684186	52.8822871191452	41.0400327642563	55.5554630827958	50.2492287116652	39.8165767228502
18253	ENSMUSG00000105958	7.94465531711906	0.441906299760277	0.96378101008188	0.458513184154493	0.646583792683974	0.999624023166391	3.48132896076533	11.0171431498219	6.03529893592005	17.4896828223616	5.91167396607826	3.73280406776721
18254	ENSMUSG00000105962	3.38866752127442	0.248596602834584	1.25081701273812	0.198747378955447	0.842460360205238	0.999624023166391	2.32088597384355	3.67238104994064	3.31941441475603	3.08641461571088	2.95583698303913	4.97707209035628
18255	ENSMUSG00000105964	4.53429689612232	0.48818396220232	1.10490697969171	0.441832634941388	0.658610320991195	0.999624023166391	3.48132896076533	5.14133346991689	3.01764946796002	5.14402435951813	2.95583698303913	7.46560813553442
18256	ENSMUSG00000105970	11.2239723133894	0.532969980346503	0.86871365050315	0.613516295085052	0.539535011570347	0.999624023166391	9.2835438953742	11.0171431498219	8.44941851028806	23.6625120537834	0	14.9312162710688
18257	ENSMUSG00000105974	10.0274119820069	0.552756898835547	0.846461706200364	0.653020561694146	0.513743022822025	0.999624023166391	6.96265792153065	12.4860955697982	5.73353398912404	21.6049023099761	5.91167396607826	7.46560813553442
18258	ENSMUSG00000105983	18.5221442138426	0.575269364560252	0.658345737877012	0.873810418239117	0.382221505860244	0.999624023166391	10.443986882296	23.5032387196201	11.4670679782481	36.0081705166269	14.7791849151957	14.9312162710688
18259	ENSMUSG00000105985	38.0514392439574	0.751882011107906	0.489035253879798	1.53748018193534	0.124175764497154	0.999624023166391	25.5297457122791	44.0685725992876	16.5970720737801	59.6706825704103	41.3817177625479	41.0608447454393
18260	ENSMUSG00000105987	186.669208175804	0.0627885010291047	0.247221213932241	0.253976995058013	0.799513330782754	0.999624023166391	153.178474273674	167.460575877293	228.134299777778	206.789779252629	156.659360101074	207.792759772375
18261	ENSMUSG00000106018	5.58471274053286	0.872242629068457	1.125454901233	0.77501339957102	0.438331741784707	0.999624023166391	5.80221493460888	5.87580967990502	0.905294840388007	9.25924384713263	2.95583698303913	8.70987615812349
18262	ENSMUSG00000106019	120.347494485167	0.075381367940124	0.278737974586195	0.270438098906446	0.786823232965094	0.999624023166391	113.723412718334	114.578288758148	119.197153984421	122.427779756531	162.571034067152	89.587297626413
18263	ENSMUSG00000106022	5.408673430745	0.1916053024602	1.00780484313129	0.190121434488124	0.849213974113289	0.999624023166391	4.6417719476871	6.61028588989315	3.92294430834803	5.14402435951813	5.91167396607826	6.22134011294535
18264	ENSMUSG00000106024	4.20586631808534	0.447755376089328	1.27473924359928	0.351252523476935	0.72539890921529	0.999624023166391	2.32088597384355	5.87580967990502	3.01764946796002	10.2880487190363	0	3.73280406776721
18265	ENSMUSG00000106032	9.71411317367716	1.38147808492199	0.937148546884502	1.474129250389	0.140446794314684	0.999624023166391	6.96265792153065	0.734476209988127	8.44941851028806	21.6049023099761	11.8233479321565	8.70987615812349
18266	ENSMUSG00000106035	11.3085809434065	-0.322594040660738	0.822365154683248	-0.392275911526179	0.694854360054547	0.999624023166391	6.96265792153065	16.1584766197388	12.6741277654321	5.14402435951813	20.6908588812739	6.22134011294535
18267	ENSMUSG00000106045	5.52221223427153	0.994495688539837	1.1086289528981	0.897050077882321	0.369692195721498	0.999624023166391	5.80221493460888	2.20342862996438	2.71588452116402	5.14402435951813	14.7791849151957	2.48853604517814
18268	ENSMUSG00000106047	7.08656784401655	1.00585098732041	0.940670803438935	1.06929117353615	0.284938486585345	0.999624023166391	6.96265792153065	4.40685725992876	3.62117936155203	13.3744633347471	2.95583698303913	11.1984122033016
18269	ENSMUSG00000106048	7.26973535327914	0.605957373424056	0.990096154663489	0.612018712091663	0.540525377332897	0.999624023166391	5.80221493460888	10.2826669398338	1.81058968077601	12.3456584628435	5.91167396607826	7.46560813553442
18270	ENSMUSG00000106057	3.35033968182074	0.732671633120643	1.25909778801793	0.581902089014084	0.560632633316654	0.999624023166391	2.32088597384355	2.93790483995251	2.11235462757202	3.08641461571088	5.91167396607826	3.73280406776721
18271	ENSMUSG00000106062	5.15004634039102	-0.168707151215767	1.06955928825823	-0.157735202777309	0.874665459916818	0.999624023166391	8.12310090845243	2.93790483995251	5.73353398912404	6.17282923142175	2.95583698303913	4.97707209035628
18272	ENSMUSG00000106092	6.80451158098579	0.457998332434234	0.926386772600894	0.494392132940729	0.621029268892807	0.999624023166391	3.48132896076533	7.34476209988127	6.03529893592005	5.14402435951813	8.8675109491174	9.95414418071256
18273	ENSMUSG00000106093	9.64449668689932	-0.293042573566558	0.7862486845079	-0.372709779158445	0.709364457354134	0.999624023166391	13.9253158430613	9.54819072984566	9.05294840388007	8.230438975229	5.91167396607826	11.1984122033016
18274	ENSMUSG00000106103	4.42422102380483	-0.199309270636576	1.23358943129563	-0.161568562100312	0.871645615792793	0.999624023166391	3.48132896076533	7.34476209988127	3.92294430834803	3.08641461571088	0	8.70987615812349
18275	ENSMUSG00000106110	10.5322223000506	-0.295769581030091	0.824076386167604	-0.358910394709376	0.719662123183049	0.999624023166391	16.2462018169049	11.75161935981	7.84588861669606	16.460877950458	5.91167396607826	4.97707209035628
18276	ENSMUSG00000106133	63.5445613256562	-0.120326230253401	0.382232348526372	-0.314798657720357	0.752914530944481	0.999624023166391	39.4550615553404	69.7752399488721	88.4171294112287	62.7570971861211	56.1609026777435	64.7019371746316
18277	ENSMUSG00000106164	16.3857016330458	0.0369893806641161	0.712586757267804	0.0519085996011779	0.958601522024842	0.999624023166391	8.12310090845243	19.0963814596913	20.5200163821282	23.6625120537834	20.6908588812739	6.22134011294535
18278	ENSMUSG00000106166	3.62800730817257	2.07800447512155	1.36535293335238	1.52195408554137	0.12802058569166	0.999624023166391	0	2.93790483995251	1.20705978718401	7.20163410332538	2.95583698303913	7.46560813553442
18279	ENSMUSG00000106181	5.89498536564587	-1.94388188127002	1.33966306713927	-1.451022969097	0.146773464411632	0.999624023166391	20.887973764592	1.46895241997625	4.82823914873604	1.02880487190363	5.91167396607826	1.24426802258907
18280	ENSMUSG00000106184	3.76523362191113	0.594189037088693	1.24153525848422	0.478592156789922	0.632228799133497	0.999624023166391	5.80221493460888	2.20342862996438	1.50882473398001	5.14402435951813	2.95583698303913	4.97707209035628
18281	ENSMUSG00000106205	19.6655624053302	0.628156180632005	0.631089751197437	0.99535157945464	0.319565299676832	0.999624023166391	12.7648728561395	19.0963814596913	12.9758927122281	20.5760974380725	41.3817177625479	11.1984122033016
18282	ENSMUSG00000106209	27.9154231630731	-0.278454739764778	0.479141807526072	-0.581153085351723	0.561137283426691	0.999624023166391	32.4924036338097	32.3169532394776	25.9517854244562	20.5760974380725	32.5142068134304	23.6410924291923
18283	ENSMUSG00000106211	7.47056509836305	1.17304520046364	0.939181185736447	1.24900841102754	0.21166199749172	0.999624023166391	5.80221493460888	2.93790483995251	5.43176904232804	18.5184876942653	5.91167396607826	6.22134011294535
18284	ENSMUSG00000106218	15.0228614660216	0.895528639227908	2.31028838758282	0.387626343118519	0.698292571276222	0.999624023166391	10.443986882296	0	20.8217813289242	17.4896828223616	41.3817177625479	0
18285	ENSMUSG00000106224	17.9666751952299	0.349723440303803	0.589647542280525	0.593105906879914	0.553110277595565	0.999624023166391	18.5670877907484	14.6895241997625	13.8811875526161	13.3744633347471	23.6466958643131	23.6410924291923
18286	ENSMUSG00000106229	13.8480513992384	0.173045956789584	0.660029211059474	0.262179239782148	0.793183257980911	0.999624023166391	11.6044298692178	17.6274290397151	9.95824324426808	15.4320730785544	14.7791849151957	13.6869482484798
18287	ENSMUSG00000106237	24.0286366774293	-0.333709657246194	0.582392802267485	-0.572997564439208	0.566646343065273	0.999624023166391	41.7759475291839	19.8308576696794	20.2182514353322	16.460877950458	14.7791849151957	31.1067005647267
18288	ENSMUSG00000106239	4.92600085366193	-1.91988930266596	1.22389741904733	-1.56866847889947	0.116725206999018	0.999624023166391	11.6044298692178	5.14133346991689	6.33706388271605	1.02880487190363	2.95583698303913	2.48853604517814
18289	ENSMUSG00000106244	15.3746886752481	1.0589407381027	0.73715705506844	1.4365198444779	0.150854473695832	0.999624023166391	6.96265792153065	12.4860955697982	10.5617731378601	37.0369753885305	17.7350218982348	7.46560813553442
18290	ENSMUSG00000106265	3.79482747468753	0.534992536093566	1.19602274528103	0.447309667148394	0.654651488024292	0.999624023166391	4.6417719476871	2.93790483995251	2.11235462757202	5.14402435951813	2.95583698303913	4.97707209035628
18291	ENSMUSG00000106275	16.4278100802914	-0.176375922202492	0.644724403336473	-0.273567932731784	0.78441668013818	0.999624023166391	17.4066448038266	11.75161935981	23.5376658500882	21.6049023099761	11.8233479321565	12.4426802258907
18292	ENSMUSG00000106292	7.77453395443342	1.0558571131928	1.0126696088111	1.04264718127801	0.297111728929783	0.999624023166391	6.96265792153065	8.0792383098694	0.905294840388007	12.3456584628435	5.91167396607826	12.4426802258907
18293	ENSMUSG00000106304	23.8007096547704	0.319442162596391	0.495723598106273	0.644395715307281	0.519318862273443	0.999624023166391	20.887973764592	23.5032387196201	19.6147215417401	27.7777315413979	23.6466958643131	27.3738964969595
18294	ENSMUSG00000106320	30.9506493247045	0.647025634773066	0.510265111700721	1.2680185651269	0.204791320796178	0.999624023166391	22.0484167515137	35.2548580794301	16.2953071269841	51.4402435951813	29.5583698303913	31.1067005647267
18295	ENSMUSG00000106354	17.9848633311819	0.245402880286344	0.694884683858643	0.353156266049268	0.723971292714679	0.999624023166391	8.12310090845243	29.3790483995251	11.7688329250441	26.7489266694943	20.6908588812739	11.1984122033016
18296	ENSMUSG00000106356	9.48508949601483	0.47288267885191	0.91578299876058	0.516369794473045	0.605596158060914	0.999624023166391	2.32088597384355	14.6895241997625	6.63882882951205	16.460877950458	11.8233479321565	4.97707209035628
18297	ENSMUSG00000106364	4.81801092331147	0.855891145156972	1.34971581383088	0.634126929822145	0.525997989259926	0.999624023166391	1.16044298692178	6.61028588989315	2.11235462757202	7.20163410332538	11.8233479321565	0
18298	ENSMUSG00000106374	4.18262795214383	0.594899401231437	1.16306490500208	0.511492865680075	0.609005982780572	0.999624023166391	2.32088597384355	5.14133346991689	2.41411957436802	3.08641461571088	5.91167396607826	6.22134011294535
18299	ENSMUSG00000106379	500.097126728712	0.192523890106926	0.279840480772242	0.687977270392193	0.491467095006956	0.999624023166391	320.28226439041	391.475819923672	687.420548801293	471.19263133186	443.37554745587	686.835948469166
18300	ENSMUSG00000106384	14.1730149053812	0.00236249255564549	0.815172344670135	0.002898151011982	0.997687613289728	0.999624023166391	16.2462018169049	21.2998100896557	6.33706388271605	27.7777315413979	5.91167396607826	7.46560813553442
18301	ENSMUSG00000106385	13.2791442357791	0.412956137519119	0.737230729342031	0.56014504154985	0.575380510096561	0.999624023166391	9.2835438953742	15.4240004097507	9.95824324426808	25.7201217975906	11.8233479321565	7.46560813553442
18302	ENSMUSG00000106386	15.4557058842483	0.243671223502205	0.82592367065102	0.295028744375537	0.76797192165252	0.999624023166391	9.2835438953742	27.9100959795488	5.73353398912404	28.8065364133015	14.7791849151957	6.22134011294535
18303	ENSMUSG00000106391	19.1391683940071	0.310746668895325	0.674502527787675	0.460704973062968	0.645010286605608	0.999624023166391	8.12310090845243	31.5824770294895	11.1653030314521	15.4320730785544	23.6466958643131	24.8853604517814
18304	ENSMUSG00000106396	18.9789429012544	0.153921683951824	0.648990917617007	0.237170782785374	0.812524301685565	0.999624023166391	16.2462018169049	8.0792383098694	29.2711998392122	22.6337071818798	17.7350218982348	19.9082883614251
18305	ENSMUSG00000106408	7.07374782318453	-0.799023371458191	1.01814487182299	-0.784783574097408	0.432580472395958	0.999624023166391	5.80221493460888	16.8929528297269	4.82823914873604	8.230438975229	2.95583698303913	3.73280406776721
18306	ENSMUSG00000106414	11.5973604021018	1.23341577218315	0.822395787226993	1.49978367027154	0.13367044864272	0.999624023166391	2.32088597384355	12.4860955697982	6.03529893592005	25.7201217975906	11.8233479321565	11.1984122033016
18307	ENSMUSG00000106416	27.6224383138208	0.00879797675697305	0.511244480600855	0.0172089422787176	0.986269928339586	0.999624023166391	27.8506316861226	29.3790483995251	27.4606101584362	31.8929510290124	11.8233479321565	37.3280406776721
18308	ENSMUSG00000106427	6.27708466143306	1.0504209591533	0.973939513630085	1.07852792134714	0.280798228234839	0.999624023166391	4.6417719476871	3.67238104994064	3.92294430834803	4.1152194876145	8.8675109491174	12.4426802258907
18309	ENSMUSG00000106431	3.51019978304996	0.182019960447393	1.2709468631027	0.14321602714612	0.886119572469199	0.999624023166391	2.32088597384355	5.14133346991689	2.11235462757202	3.08641461571088	5.91167396607826	2.48853604517814
18310	ENSMUSG00000106432	3.87383504537411	0.479525530272532	1.20751293390183	0.397118338702213	0.691280197172306	0.999624023166391	3.48132896076533	4.40685725992876	1.81058968077601	5.14402435951813	5.91167396607826	2.48853604517814
18311	ENSMUSG00000106450	11.5304631918006	0.218845004518965	0.863620371003649	0.253404171400724	0.799955904522687	0.999624023166391	9.2835438953742	19.0963814596913	4.82823914873604	20.5760974380725	2.95583698303913	12.4426802258907
18312	ENSMUSG00000106469	3.92883036779203	1.72863234941128	1.32157310704411	1.30801114232538	0.190869530055623	0.999624023166391	0	2.93790483995251	2.41411957436802	10.2880487190363	2.95583698303913	4.97707209035628
18313	ENSMUSG00000106475	4.24982019244808	1.62357162289952	1.17431489464279	1.3825692157242	0.16679699366969	0.999624023166391	1.16044298692178	1.46895241997625	3.31941441475603	6.17282923142175	5.91167396607826	7.46560813553442
18314	ENSMUSG00000106484	6.38607825037957	0.801733387275778	1.02624044812299	0.78123347091041	0.434665191118407	0.999624023166391	6.96265792153065	4.40685725992876	3.01764946796002	3.08641461571088	5.91167396607826	14.9312162710688
18315	ENSMUSG00000106491	9.06638889087252	0.392669560262843	0.814714432328542	0.481972019497128	0.629825823231088	0.999624023166391	8.12310090845243	8.81371451985753	6.94059377630805	15.4320730785544	8.8675109491174	6.22134011294535
18316	ENSMUSG00000106493	6.16365568858466	-1.37438570217557	1.09392316542009	-1.2563822996177	0.208977395986833	0.999624023166391	8.12310090845243	10.2826669398338	9.05294840388007	2.05760974380725	0	7.46560813553442
18317	ENSMUSG00000106498	16.1984137797046	0.484502069642821	0.677227448051085	0.715420012932308	0.474349549827706	0.999624023166391	10.443986882296	8.0792383098694	22.0288411161082	23.6625120537834	11.8233479321565	21.1525563840142
18318	ENSMUSG00000106499	28.2460307094256	0.0653909364712957	0.486556240339105	0.13439543273707	0.893089893019841	0.999624023166391	18.5670877907484	33.7859056594539	30.1764946796002	26.7489266694943	26.6025328473522	33.5952366099049
18319	ENSMUSG00000106515	21.9314674409126	-0.310675354677445	0.583178402491834	-0.53272781253554	0.594222010519012	0.999624023166391	26.6901886992008	31.5824770294895	16.2953071269841	27.7777315413979	11.8233479321565	17.419752316247
18320	ENSMUSG00000106535	4.65236622668882	0.271148424614872	1.2535118067463	0.216311025676482	0.828745315261419	0.999624023166391	2.32088597384355	8.81371451985753	2.11235462757202	7.20163410332538	0	7.46560813553442
18321	ENSMUSG00000106537	4.32473315586709	-0.764049740406284	1.17187632325896	-0.651988375600488	0.514408671375755	0.999624023166391	3.48132896076533	8.0792383098694	4.82823914873604	4.1152194876145	2.95583698303913	2.48853604517814
18322	ENSMUSG00000106557	4.28377244051921	0.253727981781809	1.51830906588392	0.167112208892789	0.867281759792368	0.999624023166391	4.6417719476871	5.87580967990502	1.81058968077601	13.3744633347471	0	0
18323	ENSMUSG00000106560	16.690675343366	0.884494690366115	0.730241286559439	1.21123621280501	0.225804887649718	0.999624023166391	16.2462018169049	14.6895241997625	4.22470925514403	11.3168535909399	32.5142068134304	21.1525563840142
18324	ENSMUSG00000106570	8.80847506705457	0.179463503752635	0.893830241675611	0.200780299641916	0.840870367851712	0.999624023166391	3.48132896076533	12.4860955697982	9.35471335067607	13.3744633347471	2.95583698303913	11.1984122033016
18325	ENSMUSG00000106574	9.84405452742454	-1.61578411062071	1.16964898613526	-1.38142650468118	0.167147861106819	0.999624023166391	37.1341755814968	6.61028588989315	2.11235462757202	8.230438975229	0	4.97707209035628
18326	ENSMUSG00000106579	17.0400148369767	0.15224197206116	0.743903447940945	0.204652865210601	0.837843348972938	0.999624023166391	15.0857588299831	24.2377149296082	10.8635380846561	32.921755900916	2.95583698303913	16.1754842936579
18327	ENSMUSG00000106590	9.2203502581312	-0.164977473332832	0.810904980106926	-0.203448588157737	0.83878442595937	0.999624023166391	12.7648728561395	7.34476209988127	9.65647829747207	7.20163410332538	5.91167396607826	12.4426802258907
18328	ENSMUSG00000106596	12.0813582416561	-0.0420047777483928	0.758044824952361	-0.0554119972404436	0.955810238107799	0.999624023166391	8.12310090845243	19.0963814596913	8.75118345708407	11.3168535909399	17.7350218982348	7.46560813553442
18329	ENSMUSG00000106603	3.38884971514095	0.439753114755952	1.31305768734134	0.334907688363913	0.737694722226961	0.999624023166391	1.16044298692178	5.14133346991689	2.41411957436802	6.17282923142175	2.95583698303913	2.48853604517814
18330	ENSMUSG00000106612	8.72557276217613	0.0726703895534634	0.90082828847503	0.0806706344407586	0.935703891001264	0.999624023166391	10.443986882296	12.4860955697982	3.01764946796002	11.3168535909399	8.8675109491174	6.22134011294535
18331	ENSMUSG00000106636	3.73465359468584	-0.100378298626328	1.42190867749164	-0.0705940544672694	0.943720842456379	0.999624023166391	0	6.61028588989315	4.52647420194003	4.1152194876145	5.91167396607826	1.24426802258907
18332	ENSMUSG00000106637	3.65718736694997	1.37539542146779	1.29367521208408	1.0631690308513	0.287705303947239	0.999624023166391	1.16044298692178	2.93790483995251	2.11235462757202	10.2880487190363	2.95583698303913	2.48853604517814
18333	ENSMUSG00000106648	3.73495011001433	1.04935103964072	1.23212049706099	0.851662675966978	0.394401341998324	0.999624023166391	2.32088597384355	2.20342862996438	2.41411957436802	4.1152194876145	8.8675109491174	2.48853604517814
18334	ENSMUSG00000106651	62.7299694689477	0.50811977459624	0.391077198444409	1.29928253709854	0.19384698507656	0.999624023166391	42.9363905161057	58.0236205890621	51.6018059021164	75.1027556489646	106.410131389409	42.3051127680284
18335	ENSMUSG00000106662	20.2873391341516	-0.250313061579185	0.560005736175185	-0.446983031439664	0.654887311661164	0.999624023166391	27.8506316861226	19.0963814596913	18.7094267013521	17.4896828223616	23.6466958643131	14.9312162710688
18336	ENSMUSG00000106665	7.05843982722594	1.31642472569407	1.00613188872198	1.3084017517487	0.190737078793963	0.999624023166391	2.32088597384355	8.0792383098694	2.11235462757202	16.460877950458	5.91167396607826	7.46560813553442
18337	ENSMUSG00000106673	3.68863377438688	0.922835374352438	1.27118537183017	0.725964438234368	0.467860571526274	0.999624023166391	1.16044298692178	5.14133346991689	1.50882473398001	5.14402435951813	2.95583698303913	6.22134011294535
18338	ENSMUSG00000106678	14.1275998082743	0.519459839028169	0.682805080180754	0.760773248627054	0.446792515351646	0.999624023166391	6.96265792153065	9.54819072984566	17.2006019673721	15.4320730785544	20.6908588812739	14.9312162710688
18339	ENSMUSG00000106680	12.9399153523179	-0.609677566648679	0.879646212043427	-0.693094062478132	0.488250523572728	0.999624023166391	9.2835438953742	32.3169532394776	5.73353398912404	16.460877950458	8.8675109491174	4.97707209035628
18340	ENSMUSG00000106688	6.15893123699943	0.539458965221513	1.02980088623503	0.523847835472141	0.600384379264872	0.999624023166391	3.48132896076533	8.0792383098694	3.01764946796002	3.08641461571088	11.8233479321565	7.46560813553442
18341	ENSMUSG00000106691	9.59891475643167	0.598239102598561	0.83521589510393	0.716268818763464	0.47382537646418	0.999624023166391	12.7648728561395	5.87580967990502	5.13000409553204	17.4896828223616	8.8675109491174	7.46560813553442
18342	ENSMUSG00000106692	20.2254440325421	-0.333503878898303	0.609806571753627	-0.546901090191998	0.584446686706806	0.999624023166391	22.0484167515137	32.3169532394776	13.2776576590241	20.5760974380725	20.6908588812739	12.4426802258907
18343	ENSMUSG00000106694	3.58469137994892	-0.901100519273295	1.32113597569386	-0.682064931885633	0.495197893781388	0.999624023166391	6.96265792153065	4.40685725992876	3.31941441475603	3.08641461571088	0	3.73280406776721
18344	ENSMUSG00000106706	4.72794010695876	0.372501922820431	1.1780571871254	0.316200203938638	0.751850552962549	0.999624023166391	4.6417719476871	5.14133346991689	3.31941441475603	10.2880487190363	0	4.97707209035628
18345	ENSMUSG00000106717	3.34224794068747	1.63351108227104	1.55550767688559	1.05014658978837	0.293650721189889	0.999624023166391	0	1.46895241997625	3.31941441475603	10.2880487190363	0	4.97707209035628
18346	ENSMUSG00000106720	3.59201683355951	-0.553417933275561	1.34817199518168	-0.410495052006314	0.681442832415966	0.999624023166391	5.80221493460888	5.87580967990502	1.81058968077601	3.08641461571088	0	4.97707209035628
18347	ENSMUSG00000106738	4.01815720528033	0.226121016897301	1.16575986966803	0.193968777602281	0.846200329438061	0.999624023166391	3.48132896076533	2.93790483995251	4.82823914873604	6.17282923142175	2.95583698303913	3.73280406776721
18348	ENSMUSG00000106743	70.1934991274602	-0.426455226964774	0.371467584549638	-1.14802810447593	0.250956961926941	0.999624023166391	56.861706359167	80.792383098694	99.2806674958848	52.4690484670849	85.7192725081348	46.0379168357956
18349	ENSMUSG00000106746	43.5198291207271	0.385009778880441	0.408044303600967	0.943548961430785	0.345400184122548	0.999624023166391	25.5297457122791	40.396191549347	46.7735667533804	55.5554630827958	44.337554745587	48.5264528809737
18350	ENSMUSG00000106753	3.84689555387841	0.898658702928993	1.32916503018327	0.676107693568408	0.49897227232372	0.999624023166391	1.16044298692178	5.14133346991689	2.11235462757202	7.20163410332538	0	7.46560813553442
18351	ENSMUSG00000106755	11.4619291749618	-1.05023838796946	0.910673370242279	-1.1532547478467	0.248805838049108	0.999624023166391	33.6528466207315	8.0792383098694	5.43176904232804	8.230438975229	5.91167396607826	7.46560813553442
18352	ENSMUSG00000106767	3.88548123729252	1.20517443965005	1.43612559835624	0.839184567860546	0.401365745796342	0.999624023166391	1.16044298692178	2.93790483995251	2.41411957436802	0	11.8233479321565	4.97707209035628
18353	ENSMUSG00000106791	14.8920187535249	-0.154668226881185	0.642019416257036	-0.240908955344215	0.809625681167892	0.999624023166391	12.7648728561395	16.1584766197388	18.7094267013521	15.4320730785544	8.8675109491174	17.419752316247
18354	ENSMUSG00000106815	7.5213450754283	0.672917251305239	0.990770654750285	0.679185690531824	0.497020212835355	0.999624023166391	5.80221493460888	10.2826669398338	2.11235462757202	10.2880487190363	2.95583698303913	13.6869482484798
18355	ENSMUSG00000106825	8.95541953705263	-0.170016838060913	0.808421435735862	-0.210307187000993	0.833427926307847	0.999624023166391	11.6044298692178	8.0792383098694	9.35471335067607	11.3168535909399	5.91167396607826	7.46560813553442
18356	ENSMUSG00000106826	73.2226464357426	0.664925174742184	0.431039752073603	1.54260754731653	0.122926025716721	0.999624023166391	45.2572764899492	88.1371451985753	38.9276781366843	131.687023603664	53.2050656947044	82.1216894908786
18357	ENSMUSG00000106831	9.10320875874684	-1.43948342734492	0.890910167525009	-1.61574475162167	0.10614951104467	0.999624023166391	20.887973764592	8.0792383098694	10.8635380846561	5.14402435951813	5.91167396607826	3.73280406776721
18358	ENSMUSG00000106837	8.69703609634662	-0.11007938267429	0.879082320036989	-0.12522079009581	0.90034875867157	0.999624023166391	12.7648728561395	11.0171431498219	3.62117936155203	7.20163410332538	8.8675109491174	8.70987615812349
18359	ENSMUSG00000106841	4.3831697809786	-0.130075763430651	1.28712879270562	-0.101058856089471	0.919503738862563	0.999624023166391	8.12310090845243	2.20342862996438	4.22470925514403	9.25924384713263	0	2.48853604517814
18360	ENSMUSG00000106847	7271.74026882538	-0.154166255292495	0.135631763132119	-1.13665303563385	0.255683359591585	0.999624023166391	8625.57272178956	7747.98953916476	6611.06645440682	6697.5197160926	6768.86669115961	7179.42649033893
18361	ENSMUSG00000106858	4.44976702021974	-0.158083901495173	1.27752719970859	-0.123742102345244	0.901519474969437	0.999624023166391	6.96265792153065	5.87580967990502	2.11235462757202	9.25924384713263	0	2.48853604517814
18362	ENSMUSG00000106859	13.1336350845004	0.239772716425551	0.773292764956602	0.310067192260627	0.756509860351505	0.999624023166391	12.7648728561395	17.6274290397151	7.24235872310406	19.5472925661689	2.95583698303913	18.664020338836
18363	ENSMUSG00000106864	464.580801781673	-0.220622281626512	0.167963012385933	-1.31351705647897	0.189008777310681	0.999624023166391	525.680673075564	487.692203432117	481.315090139624	410.493143889546	496.580613150574	385.723087002612
18364	ENSMUSG00000106867	4.47243517967354	-0.72408517824777	1.32820762467018	-0.545159630767499	0.585643733469953	0.999624023166391	10.443986882296	5.87580967990502	1.20705978718401	3.08641461571088	0	6.22134011294535
18365	ENSMUSG00000106870	26.3575157588065	0.408970347681303	0.507282407860725	0.806198561874012	0.420128367812724	0.999624023166391	30.1715176599662	17.6274290397151	21.7270761693122	38.0657802604341	20.6908588812739	29.8624325421377
18366	ENSMUSG00000106874	65.4791546406572	-0.437676741599304	0.331179448081175	-1.32156975360387	0.186311460768459	0.999624023166391	82.3914520714461	69.7752399488721	75.7430016457966	67.9011215456393	47.2933917286261	49.7707209035628
18367	ENSMUSG00000106879	3.38997379618403	0.422949197345032	1.45253400550718	0.291180237943794	0.770913475893636	0.999624023166391	0	6.61028588989315	2.11235462757202	6.17282923142175	2.95583698303913	2.48853604517814
18368	ENSMUSG00000106887	9.79877750044244	0.592133944421692	0.806287733530254	0.734395327867746	0.46270783348335	0.999624023166391	3.48132896076533	12.4860955697982	7.24235872310406	11.3168535909399	11.8233479321565	12.4426802258907
18369	ENSMUSG00000106896	9.67015038459699	0.27096333131702	0.776049692033998	0.349157191992223	0.726971302011437	0.999624023166391	6.96265792153065	8.0792383098694	11.1653030314521	9.25924384713263	8.8675109491174	13.6869482484798
18370	ENSMUSG00000106918	435.182010627986	-0.00973662439472474	0.188899086761636	-0.0515440522325604	0.958891999877154	0.999624023166391	391.069286592638	474.47163165233	436.352113067019	382.715412348149	532.050656947044	394.432963160735
18371	ENSMUSG00000106926	11.8882548928197	-1.24591096828462	0.994137660426376	-1.2532579922083	0.210111830966127	0.999624023166391	40.6155045422621	5.14133346991689	4.52647420194003	7.20163410332538	8.8675109491174	4.97707209035628
18372	ENSMUSG00000106928	19.6187990912476	-0.348869266178296	0.575507102487749	-0.606194545072052	0.544385574663815	0.999624023166391	19.7275307776702	24.9721911395963	22.6323710097002	21.6049023099761	8.8675109491174	19.9082883614251
18373	ENSMUSG00000106940	12.4631199167627	-0.277517437185018	0.786116010050631	-0.353023515151592	0.724070811540803	0.999624023166391	17.4066448038266	19.0963814596913	5.73353398912404	15.4320730785544	5.91167396607826	11.1984122033016
18374	ENSMUSG00000106943	38.9056682014625	0.140532340443904	0.485800299428647	0.289280061393921	0.772367069068181	0.999624023166391	60.3430353199323	23.5032387196201	27.7623751052322	42.1809997480486	47.2933917286261	32.3509685873158
18375	ENSMUSG00000106944	18.1897690345099	0.958106720858634	0.719091282626879	1.33238539251737	0.182733579680109	0.999624023166391	2.32088597384355	21.2998100896557	13.2776576590241	30.8641461571088	17.7350218982348	23.6410924291923
18376	ENSMUSG00000106946	5.43217262382202	-0.358199134397068	1.10718299791241	-0.323522972329283	0.746299212764142	0.999624023166391	8.12310090845243	8.0792383098694	2.71588452116402	8.230438975229	2.95583698303913	2.48853604517814
18377	ENSMUSG00000106951	34.2122953140495	0.0549268181693629	0.420918964309395	0.130492619308521	0.896176693153193	0.999624023166391	35.973732594575	33.0514294494657	32.2888493071722	39.0945851323378	32.5142068134304	32.3509685873158
18378	ENSMUSG00000106959	7.76532571856749	1.092182333988	0.952248890052253	1.14695049308807	0.251402082417188	0.999624023166391	5.80221493460888	2.93790483995251	6.63882882951205	19.5472925661689	2.95583698303913	8.70987615812349
18379	ENSMUSG00000106961	6.19142970021249	1.17382608701128	1.15415461509523	1.01704405255481	0.309132473409967	0.999624023166391	0	5.14133346991689	5.43176904232804	3.08641461571088	14.7791849151957	8.70987615812349
18380	ENSMUSG00000106978	19.2720850374463	0.311767127893872	0.5623482851971	0.554402202515119	0.579303619083763	0.999624023166391	18.5670877907484	18.3619052497032	15.0882473398001	26.7489266694943	20.6908588812739	16.1754842936579
18381	ENSMUSG00000106980	7.19566366515361	0.183145863263076	0.992845998180513	0.184465530000331	0.853648266178764	0.999624023166391	2.32088597384355	8.0792383098694	9.95824324426808	6.17282923142175	2.95583698303913	13.6869482484798
18382	ENSMUSG00000106981	124.0337088649	0.068231554405313	0.254246675221878	0.268367538516554	0.788416423820774	0.999624023166391	124.16739960063	101.357716978362	137.604815738977	133.744633347471	124.145153287644	123.182534236318
18383	ENSMUSG00000106988	9.94833668572788	-0.00103178343311304	0.953643281002191	-0.00108193855466452	0.999136738099917	0.999624023166391	20.887973764592	2.93790483995251	6.03529893592005	11.3168535909399	14.7791849151957	3.73280406776721
18384	ENSMUSG00000106990	54.573099742532	0.694358144701133	0.45844616308984	1.51459037201073	0.129876171929069	0.999624023166391	30.1715176599662	23.5032387196201	69.7077027098765	75.1027556489646	67.9842506099	60.9691331068644
18385	ENSMUSG00000106993	6.53431180930567	0.820837126371952	0.974842394132876	0.842020342275008	0.399776567056033	0.999624023166391	8.12310090845243	4.40685725992876	2.11235462757202	8.230438975229	8.8675109491174	7.46560813553442
18386	ENSMUSG00000106994	8.07072786620717	-0.600622530830453	0.939926675188383	-0.639009985231108	0.52281643611405	0.999624023166391	13.9253158430613	11.75161935981	4.52647420194003	10.2880487190363	2.95583698303913	4.97707209035628
18387	ENSMUSG00000107002	740.523350850403	-0.0388088753019052	0.151035744938626	-0.256951593264729	0.797216141618055	0.999624023166391	699.747121113831	801.313545097047	747.773538160494	776.747678287237	765.561778607135	651.996443836672
18388	ENSMUSG00000107008	16.1979674274998	-0.825435792613005	0.734057754276687	-1.12448344534737	0.260807989612136	0.999624023166391	25.5297457122791	15.4240004097507	22.0288411161082	21.6049023099761	8.8675109491174	3.73280406776721
18389	ENSMUSG00000107019	145.352528460444	0.0335561673185544	0.25414478597199	0.132035631540569	0.894956108564128	0.999624023166391	140.413601417535	135.143622637815	152.089533185185	156.378340529351	177.350218982348	110.739854010427
18390	ENSMUSG00000107020	12.6997472079648	-0.68823097274219	0.9875935678554	-0.696876726563451	0.485879943845941	0.999624023166391	37.1341755814968	5.14133346991689	4.22470925514403	8.230438975229	17.7350218982348	3.73280406776721
18391	ENSMUSG00000107023	17.8906371019261	0.246436154802526	0.665809180212816	0.370130304787561	0.711285403080407	0.999624023166391	10.443986882296	17.6274290397151	19.6147215417401	22.6337071818798	29.5583698303913	7.46560813553442
18392	ENSMUSG00000107035	8.61005125280082	-0.352011174587707	1.0858948737348	-0.324166899671428	0.74581168036033	0.999624023166391	23.2088597384355	1.46895241997625	4.22470925514403	7.20163410332538	11.8233479321565	3.73280406776721
18393	ENSMUSG00000107041	4.52074429706045	0.362070679076535	1.34622823995298	0.26895192682125	0.78796667678798	0.999624023166391	3.48132896076533	6.61028588989315	2.41411957436802	13.3744633347471	0	1.24426802258907
18394	ENSMUSG00000107050	3.33616946269475	0.999715626367095	1.37795100730432	0.725508832366132	0.468139928355676	0.999624023166391	0	2.93790483995251	3.31941441475603	4.1152194876145	5.91167396607826	3.73280406776721
18395	ENSMUSG00000107058	5.17303247459328	0.770043070835456	1.33012711976747	0.578924419622443	0.562640172209993	0.999624023166391	0	5.87580967990502	5.73353398912404	8.230438975229	0	11.1984122033016
18396	ENSMUSG00000107066	5.74792559587747	-0.808303534015064	1.0470315019591	-0.771995429461908	0.440117134521005	0.999624023166391	11.6044298692178	6.61028588989315	4.22470925514403	4.1152194876145	2.95583698303913	4.97707209035628
18397	ENSMUSG00000107068	11.5847987585609	-0.251371385678248	0.754547165915185	-0.333142044703543	0.739027063206793	0.999624023166391	10.443986882296	19.0963814596913	9.05294840388007	11.3168535909399	5.91167396607826	13.6869482484798
18398	ENSMUSG00000107083	4.78201832298616	0.988249391954761	1.14528338472575	0.862886343358071	0.388199959987531	0.999624023166391	4.6417719476871	4.40685725992876	1.20705978718401	9.25924384713263	2.95583698303913	6.22134011294535
18399	ENSMUSG00000107090	8.68584149166124	-0.371448955937377	0.943966102185517	-0.393498193502267	0.693951557983042	0.999624023166391	3.48132896076533	7.34476209988127	17.5023669141681	8.230438975229	11.8233479321565	3.73280406776721
18400	ENSMUSG00000107092	164.98743682605	-2.31837008409247	1.60101946664967	-1.44805864787138	0.147600649212225	0.999624023166391	246.013913227416	286.44572189537	290.59964376455	1.02880487190363	159.615197084113	6.22134011294535
18401	ENSMUSG00000107096	247.120000045696	0.0800974863893132	0.200264120312628	0.399959245142238	0.68918653461839	0.999624023166391	214.681952580528	235.032387196201	266.45844802087	229.423486434508	280.804513388718	256.319212653348
18402	ENSMUSG00000107097	3.356946252991	0.636535227588952	1.45806035738008	0.436563016316218	0.66242828898113	0.999624023166391	4.6417719476871	0.734476209988127	3.01764946796002	9.25924384713263	0	2.48853604517814
18403	ENSMUSG00000107106	3.42352085944177	0.775087779583233	1.28552150376951	0.602936455991174	0.546550962525936	0.999624023166391	1.16044298692178	4.40685725992876	2.11235462757202	6.17282923142175	2.95583698303913	3.73280406776721
18404	ENSMUSG00000107108	10.7672897336439	0.0283297174953786	0.908388033911147	0.0311868017166655	0.975120565499983	0.999624023166391	8.12310090845243	5.14133346991689	19.3129565949441	21.6049023099761	2.95583698303913	7.46560813553442
18405	ENSMUSG00000107116	5.59990032783379	0.995886353772391	1.05275729595759	0.945979056707964	0.344159268428776	0.999624023166391	2.32088597384355	6.61028588989315	2.41411957436802	5.14402435951813	5.91167396607826	11.1984122033016
18406	ENSMUSG00000107118	5.23925275543229	0.746561141285622	1.03451565295738	0.721652822894867	0.470507954074894	0.999624023166391	4.6417719476871	3.67238104994064	3.31941441475603	7.20163410332538	8.8675109491174	3.73280406776721
18407	ENSMUSG00000107121	7.53584514679357	-0.569255672788951	0.943172120957766	-0.6035543885785	0.546139945151573	0.999624023166391	12.7648728561395	5.14133346991689	8.75118345708407	7.20163410332538	8.8675109491174	2.48853604517814
18408	ENSMUSG00000107132	4.51547936486068	-0.510644560961761	1.11289598467161	-0.458843025758997	0.646346894985801	0.999624023166391	5.80221493460888	5.14133346991689	5.13000409553204	3.08641461571088	2.95583698303913	4.97707209035628
18409	ENSMUSG00000107134	75.1591976244637	0.403696665446758	0.421566513525416	0.957610845488605	0.338259028213015	0.999624023166391	49.8990484376363	35.2548580794301	106.824791165785	80.2467800084828	91.6309464742131	87.0987615812349
18410	ENSMUSG00000107136	4.6486858981538	0.310539152500996	1.18254894428016	0.262601521909969	0.792857726906285	0.999624023166391	3.48132896076533	6.61028588989315	2.41411957436802	8.230438975229	5.91167396607826	1.24426802258907
18411	ENSMUSG00000107143	10.4861908974972	0.815357470240505	0.761467941963894	1.07077058048908	0.284272598110938	0.999624023166391	5.80221493460888	6.61028588989315	9.65647829747207	14.4032682066508	17.7350218982348	8.70987615812349
18412	ENSMUSG00000107148	9.790715986904	0.865657977341869	0.861568841860711	1.00474615060629	0.31501909946008	0.999624023166391	2.32088597384355	13.2205717797863	5.43176904232804	16.460877950458	8.8675109491174	12.4426802258907
18413	ENSMUSG00000107165	3.79358809387411	0.830626206135058	1.21229066699964	0.685170832990752	0.49323612675155	0.999624023166391	4.6417719476871	2.20342862996438	1.81058968077601	6.17282923142175	2.95583698303913	4.97707209035628
18414	ENSMUSG00000107171	3.61415176866503	1.35588094808744	1.22529800391955	1.10657239606217	0.268478847386192	0.999624023166391	2.32088597384355	2.20342862996438	1.81058968077601	6.17282923142175	2.95583698303913	6.22134011294535
18415	ENSMUSG00000107173	3.63850876884083	0.532325129678981	1.2819857186059	0.415234836046271	0.67796999932585	0.999624023166391	3.48132896076533	2.93790483995251	3.01764946796002	6.17282923142175	0	6.22134011294535
18416	ENSMUSG00000107176	31.0319077395576	-0.469389356856003	0.595466902295911	-0.788271111368579	0.430538141691648	0.999624023166391	66.1452502545412	13.9550479897744	28.6676699456202	24.691316925687	26.6025328473522	26.1296284743705
18417	ENSMUSG00000107182	44.078282711722	0.274919248552326	0.403912423000465	0.680640735212073	0.496098844857034	0.999624023166391	42.9363905161057	41.1306677593351	35.3064987751323	56.5842679546994	56.1609026777435	32.3509685873158
18418	ENSMUSG00000107191	5.65668031022425	0.706080641556857	1.03311606436229	0.683447548550801	0.494324083152878	0.999624023166391	5.80221493460888	3.67238104994064	3.92294430834803	5.14402435951813	2.95583698303913	12.4426802258907
18419	ENSMUSG00000107194	9.21585389420298	-0.88463489122647	0.890715805841745	-0.993173002460051	0.320625652603474	0.999624023166391	5.80221493460888	17.6274290397151	11.1653030314521	5.14402435951813	11.8233479321565	3.73280406776721
18420	ENSMUSG00000107195	7.14559398362648	0.781562979867715	0.92939950063907	0.840933290076334	0.40038530746789	0.999624023166391	2.32088597384355	5.87580967990502	7.24235872310406	12.3456584628435	8.8675109491174	6.22134011294535
18421	ENSMUSG00000107198	8.92081743484366	-0.42539538721803	0.881999471285636	-0.482307984377765	0.629587176156407	0.999624023166391	10.443986882296	11.75161935981	7.24235872310406	3.08641461571088	14.7791849151957	6.22134011294535
18422	ENSMUSG00000107200	4.22252835424079	1.46483009058358	1.18126133333835	1.24005590400885	0.214954717395075	0.999624023166391	1.16044298692178	2.20342862996438	3.31941441475603	8.230438975229	2.95583698303913	7.46560813553442
18423	ENSMUSG00000107201	13.9698218606545	0.177683323488111	0.701941299455305	0.253131314008722	0.800166741592621	0.999624023166391	13.9253158430613	6.61028588989315	17.8041318609641	12.3456584628435	20.6908588812739	12.4426802258907
18424	ENSMUSG00000107214	3.42763363099929	1.6417704827477	1.36160476723303	1.20576140907908	0.227909499298705	0.999624023166391	0	2.93790483995251	1.81058968077601	6.17282923142175	5.91167396607826	3.73280406776721
18425	ENSMUSG00000107216	3.98158627033212	1.97201426217349	1.35462306575703	1.45576604446155	0.14545730543269	0.999624023166391	2.32088597384355	0.734476209988127	1.50882473398001	2.05760974380725	14.7791849151957	2.48853604517814
18426	ENSMUSG00000107219	21.5786432184819	0.0383613667842703	0.59150752542486	0.0648535566081204	0.948290599157829	0.999624023166391	26.6901886992008	27.1756197695607	11.1653030314521	20.5760974380725	17.7350218982348	26.1296284743705
18427	ENSMUSG00000107226	6.38695354530862	1.04285556379403	1.02383003837949	1.01858269898454	0.308401121330883	0.999624023166391	2.32088597384355	8.0792383098694	2.41411957436802	13.3744633347471	5.91167396607826	6.22134011294535
18428	ENSMUSG00000107227	5.16533104938298	0.14770081214483	1.09376263097086	0.135039183057229	0.892580894451839	0.999624023166391	3.48132896076533	8.0792383098694	2.71588452116402	4.1152194876145	8.8675109491174	3.73280406776721
18429	ENSMUSG00000107230	16.1751332643801	-0.553780957220846	0.631258916516134	-0.877264372402243	0.380343058853937	0.999624023166391	17.4066448038266	19.0963814596913	19.6147215417401	10.2880487190363	20.6908588812739	9.95414418071256
18430	ENSMUSG00000107240	6.91112865267317	-0.610687248178267	0.983200101300223	-0.621122035454096	0.534519331830485	0.999624023166391	10.443986882296	11.0171431498219	4.22470925514403	4.1152194876145	2.95583698303913	8.70987615812349
18431	ENSMUSG00000107272	36.6902869142119	0.29482219340595	0.520921950205269	0.56596231602407	0.571419398031289	0.999624023166391	30.1715176599662	24.2377149296082	45.5665069661963	67.9011215456393	23.6466958643131	28.6181645195486
18432	ENSMUSG00000107276	24.1186977472988	0.11585144859976	0.506519610633707	0.22872055921945	0.81908611437406	0.999624023166391	25.5297457122791	21.2998100896557	23.2359009032922	21.6049023099761	20.6908588812739	32.3509685873158
18433	ENSMUSG00000107277	38.1492161083572	0.0490992776999064	0.44844696194093	0.109487368333145	0.912815940146938	0.999624023166391	37.1341755814968	29.3790483995251	44.3594471790123	24.691316925687	47.2933917286261	46.0379168357956
18434	ENSMUSG00000107278	6.61291715607053	-0.115266090598437	0.966301344057256	-0.119285863884308	0.905048882518995	0.999624023166391	9.2835438953742	7.34476209988127	4.82823914873604	10.2880487190363	2.95583698303913	4.97707209035628
18435	ENSMUSG00000107283	537.69298898854	-0.0354940923149157	0.197028613178492	-0.180146892079887	0.857037250191204	0.999624023166391	568.61706359167	432.606487683007	635.516977952381	578.188338009837	446.331384438909	564.897682255438
18436	ENSMUSG00000107286	5.86523325055067	0.656890089954861	1.07909333765789	0.608742605510477	0.542695061890544	0.999624023166391	2.32088597384355	8.81371451985753	2.11235462757202	5.14402435951813	11.8233479321565	4.97707209035628
18437	ENSMUSG00000107300	5.78049542168716	1.3340712759377	1.04744021197453	1.2736490929853	0.202787805381106	0.999624023166391	5.80221493460888	2.20342862996438	2.41411957436802	13.3744633347471	5.91167396607826	4.97707209035628
18438	ENSMUSG00000107317	10.3491152338005	0.205277352273382	0.747301783859782	0.274691371955696	0.783553360450247	0.999624023166391	8.12310090845243	8.81371451985753	11.1653030314521	9.25924384713263	14.7791849151957	9.95414418071256
18439	ENSMUSG00000107318	5.92542628694006	-0.0881880091330203	0.98562677099163	-0.089474040000248	0.92870518389912	0.999624023166391	6.96265792153065	5.14133346991689	6.63882882951205	5.14402435951813	2.95583698303913	8.70987615812349
18440	ENSMUSG00000107320	10.3017417112261	0.35251003917445	0.763785159371138	0.46153035948576	0.644418145155778	0.999624023166391	5.80221493460888	12.4860955697982	9.05294840388007	14.4032682066508	8.8675109491174	11.1984122033016
18441	ENSMUSG00000107327	5.05376356819594	-0.396522719870744	1.25673468891799	-0.315518242129641	0.752368202664925	0.999624023166391	8.12310090845243	8.81371451985753	1.20705978718401	7.20163410332538	0	4.97707209035628
18442	ENSMUSG00000107331	381.077155261081	0.0848170253818723	0.220856812528172	0.38403626499433	0.700951569000898	0.999624023166391	310.998720495036	356.220961844242	438.162702747795	301.439827467762	416.773014608518	462.867704403134
18443	ENSMUSG00000107335	8.20798886386382	0.0249645497163527	0.839212387505014	0.0297475943968994	0.976268353860199	0.999624023166391	9.2835438953742	8.0792383098694	6.63882882951205	7.20163410332538	11.8233479321565	6.22134011294535
18444	ENSMUSG00000107353	3.38310195534438	-0.360893641909926	1.39308449661968	-0.259060841453361	0.795588297608904	0.999624023166391	5.80221493460888	4.40685725992876	1.81058968077601	2.05760974380725	0	6.22134011294535
18445	ENSMUSG00000107355	7.106675287478	-0.300459985050977	0.937608589474502	-0.320453532981576	0.748624549823024	0.999624023166391	10.443986882296	7.34476209988127	5.43176904232804	3.08641461571088	8.8675109491174	7.46560813553442
18446	ENSMUSG00000107362	7.21588360621347	1.30749656916993	1.06410993453829	1.22872320493581	0.219175602869108	0.999624023166391	0	5.87580967990502	6.33706388271605	16.460877950458	5.91167396607826	8.70987615812349
18447	ENSMUSG00000107369	10.3364117120757	-1.80423807949377	1.12366066692679	-1.60567877171349	0.108344507872429	0.999624023166391	35.973732594575	5.87580967990502	4.82823914873604	1.02880487190363	11.8233479321565	2.48853604517814
18448	ENSMUSG00000107373	7.74077659542656	-0.421246241870046	0.881956984642457	-0.477626742806304	0.632915893265881	0.999624023166391	8.12310090845243	11.75161935981	6.33706388271605	5.14402435951813	8.8675109491174	6.22134011294535
18449	ENSMUSG00000107374	3.844960066544	0.190464144724806	1.37365165386929	0.138655345544344	0.889722506242099	0.999624023166391	2.32088597384355	2.93790483995251	4.82823914873604	4.1152194876145	8.8675109491174	0
18450	ENSMUSG00000107385	17.1157359126848	0.0451087093145245	1.09332850724234	0.0412581479543606	0.967090097734666	0.999624023166391	6.96265792153065	38.1927629193826	5.43176904232804	0	14.7791849151957	37.3280406776721
18451	ENSMUSG00000107402	26.0088221083352	-0.144473367085683	0.512988402416829	-0.281630864177494	0.778226571558789	0.999624023166391	27.8506316861226	30.1135246095132	23.2359009032922	15.4320730785544	29.5583698303913	29.8624325421377
18452	ENSMUSG00000107411	15.8949997971692	0.0790821626029239	0.616312708696011	0.128314995759612	0.897899698304703	0.999624023166391	19.7275307776702	14.6895241997625	12.9758927122281	17.4896828223616	11.8233479321565	18.664020338836
18453	ENSMUSG00000107412	9.38085621594203	-0.0117622570023147	0.846737620300547	-0.0138912653935698	0.988916730264957	0.999624023166391	10.443986882296	5.87580967990502	11.1653030314521	10.2880487190363	14.7791849151957	3.73280406776721
18454	ENSMUSG00000107414	7.67164161939896	1.31514415988677	0.962523248740602	1.36635053917664	0.171828965224127	0.999624023166391	2.32088597384355	8.0792383098694	2.41411957436802	9.25924384713263	17.7350218982348	6.22134011294535
18455	ENSMUSG00000107433	12.3064521593344	0.371387531716957	0.946649272540838	0.392317981421081	0.694823279181991	0.999624023166391	2.32088597384355	22.768762509632	7.84588861669606	26.7489266694943	2.95583698303913	11.1984122033016
18456	ENSMUSG00000107451	31.3096575887909	0.486677616968117	0.451413181663337	1.07812008319039	0.280980170196204	0.999624023166391	19.7275307776702	28.644572189537	28.6676699456202	30.8641461571088	41.3817177625479	38.5723087002612
18457	ENSMUSG00000107455	11.8996782228613	0.686710605186789	0.721966947713252	0.951166265106549	0.341519980491227	0.999624023166391	8.12310090845243	12.4860955697982	6.63882882951205	16.460877950458	17.7350218982348	9.95414418071256
18458	ENSMUSG00000107462	3.48886782793502	-2.79387590927069	2.09516156898093	-1.33348947910953	0.182371225822494	0.999624023166391	17.4066448038266	1.46895241997625	0	2.05760974380725	0	0
18459	ENSMUSG00000107470	201.271684528347	-0.878867167776115	2.01531596050267	-0.436093984765	0.662768541280472	0.999624023166391	525.680673075564	248.987435185975	8.14765356349206	415.637168249065	2.95583698303913	6.22134011294535
18460	ENSMUSG00000107476	351.874327828395	0.217893382499609	0.211237010398751	1.03151139134327	0.3023010691005	0.999624023166391	389.908843605717	314.355817874919	278.830810839506	389.917046451474	301.495372269991	436.738075928763
18461	ENSMUSG00000107483	3.76110366437205	0.578556500441971	1.32769162879646	0.435761202295465	0.663009995826966	0.999624023166391	2.32088597384355	5.14133346991689	2.11235462757202	9.25924384713263	0	3.73280406776721
18462	ENSMUSG00000107494	21.9547847605721	0.327631780822303	0.634124822432889	0.516667648437587	0.605388183417761	0.999624023166391	10.443986882296	35.9893342894182	12.3723628186361	29.8353412852051	20.6908588812739	22.3968244066033
18463	ENSMUSG00000107497	4.75740164307874	1.06921339325767	1.16182606595035	0.920286972889594	0.357422814855697	0.999624023166391	4.6417719476871	2.93790483995251	1.50882473398001	5.14402435951813	11.8233479321565	2.48853604517814
18464	ENSMUSG00000107498	7.78588360873993	-0.165323589797792	1.01002559994892	-0.163682573794321	0.86998103661149	0.999624023166391	3.48132896076533	15.4240004097507	6.03529893592005	13.3744633347471	5.91167396607826	2.48853604517814
18465	ENSMUSG00000107499	18.197883569035	0.572340094705988	0.581482524380726	0.984277378439747	0.324979149015003	0.999624023166391	15.0857588299831	13.2205717797863	14.7864823930041	21.6049023099761	29.5583698303913	14.9312162710688
18466	ENSMUSG00000107502	9.72880455384655	-0.378296874240373	0.849633627503054	-0.445247059432111	0.656141221726397	0.999624023166391	17.4066448038266	5.87580967990502	10.8635380846561	11.3168535909399	2.95583698303913	9.95414418071256
18467	ENSMUSG00000107512	18.9006178690266	0.261683359652527	0.628603081739261	0.416293472390374	0.677195268549355	0.999624023166391	20.887973764592	22.0342862996438	9.35471335067607	26.7489266694943	20.6908588812739	13.6869482484798
18468	ENSMUSG00000107529	4.98213776723662	1.15403987585594	1.17811314801404	0.979566247776223	0.327300272492166	0.999624023166391	3.48132896076533	5.14133346991689	1.20705978718401	13.3744633347471	2.95583698303913	3.73280406776721
18469	ENSMUSG00000107553	6.4134747965883	0.662483595297959	1.01796522550517	0.650791970785839	0.515180783968707	0.999624023166391	5.80221493460888	5.87580967990502	2.71588452116402	3.08641461571088	14.7791849151957	6.22134011294535
18470	ENSMUSG00000107583	6.26635672330904	0.119121062149626	0.944027017940827	0.126183954363362	0.899586312400106	0.999624023166391	8.12310090845243	4.40685725992876	5.73353398912404	7.20163410332538	5.91167396607826	6.22134011294535
18471	ENSMUSG00000107585	23.8602505732612	-0.0638578861033574	0.864642346909706	-0.0738546826113596	0.941126015357001	0.999624023166391	38.2946185684186	24.9721911395963	9.95824324426808	1.02880487190363	26.6025328473522	42.3051127680284
18472	ENSMUSG00000107586	3.992632841064	-0.698115089303463	1.32249436212981	-0.527877554184188	0.597584324583738	0.999624023166391	5.80221493460888	3.67238104994064	6.03529893592005	7.20163410332538	0	1.24426802258907
18473	ENSMUSG00000107606	3.64445590848551	0.74154543695524	1.30011261042868	0.570370159482366	0.568426664421756	0.999624023166391	2.32088597384355	3.67238104994064	2.41411957436802	9.25924384713263	2.95583698303913	1.24426802258907
18474	ENSMUSG00000107610	6.11827660219063	1.41572141476136	1.02080474805358	1.38686797593838	0.165482024503244	0.999624023166391	1.16044298692178	5.14133346991689	3.31941441475603	10.2880487190363	11.8233479321565	4.97707209035628
18475	ENSMUSG00000107643	8.3101485947019	1.23358751265237	0.924369803018284	1.33451732047544	0.182034374293285	0.999624023166391	3.48132896076533	4.40685725992876	7.24235872310406	20.5760974380725	2.95583698303913	11.1984122033016
18476	ENSMUSG00000107655	7.97186209694021	1.23745555423066	0.853843143002702	1.44927738118141	0.147260135112002	0.999624023166391	3.48132896076533	4.40685725992876	6.03529893592005	13.3744633347471	11.8233479321565	8.70987615812349
18477	ENSMUSG00000107667	3.42414161959929	-0.118020819385555	1.29147666262627	-0.0913843995799001	0.927187157210008	0.999624023166391	2.32088597384355	2.93790483995251	4.82823914873604	2.05760974380725	5.91167396607826	2.48853604517814
18478	ENSMUSG00000107689	7.34859707246845	-0.771337756021936	0.917812814879878	-0.840408570807423	0.400679345238643	0.999624023166391	10.443986882296	8.81371451985753	9.05294840388007	4.1152194876145	2.95583698303913	8.70987615812349
18479	ENSMUSG00000107705	4.25472286262702	-0.103839713545923	1.30365170803347	-0.0796529570789757	0.936513275322325	0.999624023166391	3.48132896076533	5.14133346991689	3.92294430834803	4.1152194876145	8.8675109491174	0
18480	ENSMUSG00000107706	11.3783801435922	0.158020238528388	0.776225378327525	0.203575202435229	0.838685472920702	0.999624023166391	8.12310090845243	14.6895241997625	10.2600081910641	20.5760974380725	5.91167396607826	8.70987615812349
18481	ENSMUSG00000107707	7.26389393601706	1.49654452042148	0.942615365172657	1.58765131114467	0.112365208536665	0.999624023166391	2.32088597384355	3.67238104994064	5.13000409553204	6.17282923142175	8.8675109491174	17.419752316247
18482	ENSMUSG00000107722	18.1873074368507	-0.531388382244942	0.795108261521945	-0.668322048657617	0.503928041997766	0.999624023166391	30.1715176599662	19.8308576696794	12.0705978718401	4.1152194876145	35.4700437964696	7.46560813553442
18483	ENSMUSG00000107728	51.1255075102421	-0.019911332044167	0.360072053563252	-0.055298187813038	0.95590090587482	0.999624023166391	55.7012633722452	52.8822871191452	47.9806265405644	54.5266582108921	38.4258807795087	57.2363290390972
18484	ENSMUSG00000107741	70.7701776564102	0.187681285330385	0.31777970947854	0.590601853209446	0.554787222882671	0.999624023166391	55.7012633722452	80.0579068887059	62.7671089335685	81.2755848803864	73.8959245759783	70.923277287577
18485	ENSMUSG00000107742	16.6592807753985	-0.623950089477855	0.667114587818333	-0.935296725437171	0.349635402398627	0.999624023166391	11.6044298692178	24.9721911395963	25.0464905840682	17.4896828223616	5.91167396607826	14.9312162710688
18486	ENSMUSG00000107750	4.33707347540634	1.02593309016255	1.20426450582659	0.851916738556011	0.394260305819608	0.999624023166391	5.80221493460888	2.20342862996438	1.20705978718401	5.14402435951813	2.95583698303913	8.70987615812349
18487	ENSMUSG00000107756	4.4973237372524	0.370169269076773	1.11185461165673	0.332929562189071	0.739187453779914	0.999624023166391	4.6417719476871	4.40685725992876	2.71588452116402	3.08641461571088	5.91167396607826	6.22134011294535
18488	ENSMUSG00000107770	16.0590925675663	0.0384794405926986	0.738029709736847	0.0521380644776738	0.958418683130589	0.999624023166391	15.0857588299831	22.0342862996438	8.75118345708407	9.25924384713263	32.5142068134304	8.70987615812349
18489	ENSMUSG00000107779	13.389349450072	1.00043370978394	0.778847461635934	1.28450532236771	0.198965202507917	0.999624023166391	3.48132896076533	16.8929528297269	6.33706388271605	24.691316925687	17.7350218982348	11.1984122033016
18490	ENSMUSG00000107798	6.69184577785007	-1.0661929829853	1.08593128074385	-0.981823621707415	0.326186748758413	0.999624023166391	10.443986882296	12.4860955697982	4.52647420194003	1.02880487190363	2.95583698303913	8.70987615812349
18491	ENSMUSG00000107815	9.02338995908895	0.59284536108851	0.826367729866744	0.717411074587955	0.473120488237928	0.999624023166391	5.80221493460888	8.0792383098694	8.14765356349206	17.4896828223616	5.91167396607826	8.70987615812349
18492	ENSMUSG00000107826	6.39136381050301	1.45494416028076	1.09869717275772	1.32424492968237	0.185421713517563	0.999624023166391	1.16044298692178	7.34476209988127	1.81058968077601	15.4320730785544	8.8675109491174	3.73280406776721
18493	ENSMUSG00000107835	6.49012188859346	0.0503185387237099	1.04349132530435	0.0482213292084952	0.961539851709064	0.999624023166391	9.2835438953742	8.81371451985753	1.50882473398001	7.20163410332538	5.91167396607826	6.22134011294535
18494	ENSMUSG00000107838	5.42565559332769	0.817914682281287	1.01579394022343	0.805197442014055	0.420705752363249	0.999624023166391	5.80221493460888	3.67238104994064	2.71588452116402	8.230438975229	5.91167396607826	6.22134011294535
18495	ENSMUSG00000107840	5.34125605149824	1.12798383155746	1.08426540246999	1.04032078215156	0.29819089205557	0.999624023166391	1.16044298692178	4.40685725992876	4.52647420194003	10.2880487190363	2.95583698303913	8.70987615812349
18496	ENSMUSG00000107858	14.8989317378604	0.763813934066336	0.768937599175649	0.993336695832267	0.320545900266432	0.999624023166391	2.32088597384355	19.0963814596913	11.7688329250441	25.7201217975906	11.8233479321565	18.664020338836
18497	ENSMUSG00000107859	10.2277037186041	0.342300048039076	0.765838126494037	0.446961356711381	0.654902961546072	0.999624023166391	6.96265792153065	8.0792383098694	12.0705978718401	15.4320730785544	8.8675109491174	9.95414418071256
18498	ENSMUSG00000107868	13.2728756449833	-0.674338415505343	0.685076531420264	-0.98432566958226	0.324955412085049	0.999624023166391	19.7275307776702	11.75161935981	17.8041318609641	10.2880487190363	8.8675109491174	11.1984122033016
18499	ENSMUSG00000107875	13.5647602238947	0.459320134888412	0.680593471916654	0.674881781623467	0.499750876137888	0.999624023166391	8.12310090845243	16.1584766197388	9.35471335067607	13.3744633347471	20.6908588812739	13.6869482484798
18500	ENSMUSG00000107877	172.535756036601	0.364579611337695	0.239219887425499	1.52403554429076	0.127499832332297	0.999624023166391	126.488285574474	139.550479897744	184.981912385949	208.847388996436	186.217729931465	189.128739433539
18501	ENSMUSG00000107879	343.607981498721	-0.0560016377443597	0.171161822409514	-0.327185332313025	0.743527714040505	0.999624023166391	369.020869841125	352.548580794301	332.243206422399	362.139314910076	322.186231151265	323.509685873158
18502	ENSMUSG00000107881	38.1766644194803	0.182559108434581	0.495206351076959	0.368652599138837	0.712386684241479	0.999624023166391	58.0221493460888	18.3619052497032	32.2888493071722	40.1233900042414	35.4700437964696	44.7936488132065
18503	ENSMUSG00000107886	5.00465593082483	-0.327330350049287	1.12995568338165	-0.289684237057577	0.772057816511608	0.999624023166391	4.6417719476871	7.34476209988127	5.43176904232804	5.14402435951813	0	7.46560813553442
18504	ENSMUSG00000107902	13.8483110789701	0.365930428289887	0.695690410221758	0.525996079453278	0.598890930977731	0.999624023166391	10.443986882296	18.3619052497032	8.44941851028806	19.5472925661689	8.8675109491174	17.419752316247
18505	ENSMUSG00000107905	11.1701463254181	0.376719455177988	0.829763072591272	0.454008460513347	0.649822737339403	0.999624023166391	4.6417719476871	12.4860955697982	12.6741277654321	20.5760974380725	2.95583698303913	13.6869482484798
18506	ENSMUSG00000107917	14.014385585886	0.295001106913793	0.742901300739064	0.397093270156232	0.691298682476519	0.999624023166391	8.12310090845243	19.8308576696794	10.5617731378601	26.7489266694943	8.8675109491174	9.95414418071256
18507	ENSMUSG00000107927	3.5383775079552	0.859890128092342	1.41445131962355	0.607931935275932	0.543232617851723	0.999624023166391	0	5.14133346991689	2.41411957436802	8.230438975229	2.95583698303913	2.48853604517814
18508	ENSMUSG00000107928	5.55455411958351	0.469239765701772	1.09762992058581	0.42750271006765	0.669013211637591	0.999624023166391	9.2835438953742	1.46895241997625	3.92294430834803	8.230438975229	2.95583698303913	7.46560813553442
18509	ENSMUSG00000107937	4.65643720057423	2.06713032179852	1.22957020242713	1.68118121089636	0.0927277219100125	0.999624023166391	0	2.93790483995251	2.11235462757202	10.2880487190363	8.8675109491174	3.73280406776721
18510	ENSMUSG00000107947	21.7123056505902	0.358632111466999	0.614768221206883	0.583361499660717	0.559649969905826	0.999624023166391	17.4066448038266	26.4411435595726	14.7864823930041	41.152194876145	11.8233479321565	18.664020338836
18511	ENSMUSG00000107952	8.26543043795268	-1.12724815541474	1.22288050256404	-0.921797471667278	0.356634226514671	0.999624023166391	29.0110746730444	4.40685725992876	1.20705978718401	2.05760974380725	2.95583698303913	9.95414418071256
18512	ENSMUSG00000107955	3.42499083979587	-0.129182294961049	1.24142700847405	-0.104059517055166	0.917122117098591	0.999624023166391	3.48132896076533	3.67238104994064	3.62117936155203	3.08641461571088	2.95583698303913	3.73280406776721
18513	ENSMUSG00000107961	3.51621994005931	-0.913927428389815	1.36789039717534	-0.668129135402261	0.504051165330645	0.999624023166391	1.16044298692178	8.81371451985753	3.62117936155203	2.05760974380725	2.95583698303913	2.48853604517814
18514	ENSMUSG00000107966	4.1049805088498	0.627877482848036	1.2516960576921	0.501621363261085	0.615933889012189	0.999624023166391	2.32088597384355	5.14133346991689	2.71588452116402	8.230438975229	0	6.22134011294535
18515	ENSMUSG00000107967	10.9770292373531	0.591779375873367	0.731778313406031	0.808686681515547	0.41869539091791	0.999624023166391	10.443986882296	10.2826669398338	6.03529893592005	12.3456584628435	11.8233479321565	14.9312162710688
18516	ENSMUSG00000107978	4.59505171750959	1.06884598662727	1.16593398657054	0.916729419451228	0.359284445853237	0.999624023166391	2.32088597384355	1.46895241997625	4.82823914873604	3.08641461571088	5.91167396607826	9.95414418071256
18517	ENSMUSG00000107994	32.9138098213471	-0.566350525112163	0.4913372498602	-1.15267166345174	0.249045176463664	0.999624023166391	41.7759475291839	49.9443822791927	25.0464905840682	21.6049023099761	35.4700437964696	23.6410924291923
18518	ENSMUSG00000107996	11.6019827646254	0.421025075493717	0.753402564538091	0.558831487057449	0.5762767311856	0.999624023166391	9.2835438953742	13.9550479897744	6.63882882951205	17.4896828223616	14.7791849151957	7.46560813553442
18519	ENSMUSG00000107997	9.45798399604238	-0.0108080959277639	0.817738572523284	-0.0132170552923944	0.989454622673443	0.999624023166391	9.2835438953742	11.75161935981	8.14765356349206	15.4320730785544	5.91167396607826	6.22134011294535
18520	ENSMUSG00000108005	16.611678657803	0.965097854122428	0.633672981133928	1.52302194168896	0.127753216043397	0.999624023166391	13.9253158430613	11.75161935981	8.75118345708407	30.8641461571088	20.6908588812739	13.6869482484798
18521	ENSMUSG00000108008	5.60550222234372	-1.25041971161178	1.11905891756272	-1.11738505630709	0.263829721836204	0.999624023166391	3.48132896076533	13.2205717797863	6.94059377630805	2.05760974380725	2.95583698303913	4.97707209035628
18522	ENSMUSG00000108030	6.39975157373717	-0.146851943982503	0.946668074635811	-0.155125062223101	0.876722724543557	0.999624023166391	6.96265792153065	8.0792383098694	5.73353398912404	7.20163410332538	2.95583698303913	7.46560813553442
18523	ENSMUSG00000108033	32.6086855400124	-0.0307973349222172	0.463609761081683	-0.066429435934139	0.947035935468515	0.999624023166391	33.6528466207315	41.1306677593351	24.7447256372722	26.7489266694943	29.5583698303913	39.8165767228502
18524	ENSMUSG00000108035	9.39162281164475	0.283833888770116	0.845219210186259	0.335810977021652	0.737013411935169	0.999624023166391	9.2835438953742	12.4860955697982	4.52647420194003	15.4320730785544	5.91167396607826	8.70987615812349
18525	ENSMUSG00000108042	3.54681400099561	0.565800517276169	1.34393008199834	0.421004429363511	0.673751847462877	0.999624023166391	1.16044298692178	4.40685725992876	3.31941441475603	6.17282923142175	0	6.22134011294535
18526	ENSMUSG00000108049	12.0703564570668	0.159664786771264	0.692661168354705	0.230509221630713	0.817696098584649	0.999624023166391	10.443986882296	11.0171431498219	12.6741277654321	10.2880487190363	11.8233479321565	16.1754842936579
18527	ENSMUSG00000108055	5.69115106029581	-0.166106577780518	1.20081336096077	-0.138328389057577	0.88998088995475	0.999624023166391	5.80221493460888	11.0171431498219	1.81058968077601	11.3168535909399	2.95583698303913	1.24426802258907
18528	ENSMUSG00000108057	3.77386088193092	-0.71862382167725	1.34753091289519	-0.533289303273405	0.593833331112806	0.999624023166391	2.32088597384355	10.2826669398338	1.50882473398001	3.08641461571088	2.95583698303913	2.48853604517814
18529	ENSMUSG00000108064	5.84022940699085	0.867151541590547	1.02308944760162	0.847581356276688	0.396671160921509	0.999624023166391	6.96265792153065	2.20342862996438	3.62117936155203	5.14402435951813	5.91167396607826	11.1984122033016
18530	ENSMUSG00000108070	10.5041511152349	0.00761587889577157	0.90300678058301	0.00843391108409454	0.993270792334628	0.999624023166391	3.48132896076533	20.5653338796676	8.14765356349206	15.4320730785544	2.95583698303913	12.4426802258907
18531	ENSMUSG00000108077	6.36060161537771	1.11328869632373	1.05088638003971	1.059380649963	0.289426458472056	0.999624023166391	8.12310090845243	2.93790483995251	1.81058968077601	14.4032682066508	5.91167396607826	4.97707209035628
18532	ENSMUSG00000108079	192.842010114886	0.361855337309618	0.229629781466339	1.57582058824831	0.115067156233202	0.999624023166391	164.782904142892	175.539814187162	162.047776429453	213.991413355954	268.981165456561	171.708987117292
18533	ENSMUSG00000108080	7.69022063218335	0.538303373249798	0.849088106983891	0.633978227727092	0.526095031102572	0.999624023166391	6.96265792153065	5.87580967990502	6.03529893592005	7.20163410332538	8.8675109491174	11.1984122033016
18534	ENSMUSG00000108084	10.0462941043325	0.158622193322502	0.85897033933876	0.184665507128698	0.853491402140432	0.999624023166391	16.2462018169049	7.34476209988127	6.03529893592005	18.5184876942653	5.91167396607826	6.22134011294535
18535	ENSMUSG00000108088	7.81000590476264	1.10715077899944	1.05623049886074	1.04820943931616	0.294542122520754	0.999624023166391	5.80221493460888	6.61028588989315	3.31941441475603	23.6625120537834	0	7.46560813553442
18536	ENSMUSG00000108102	4.03948372576362	0.721639359731547	1.34168856710201	0.537859066124605	0.590674350185559	0.999624023166391	2.32088597384355	6.61028588989315	0.301764946796002	4.1152194876145	5.91167396607826	4.97707209035628
18537	ENSMUSG00000108126	31.5750790462966	0.457081607977934	0.487199413317551	0.938181770099984	0.348151005179812	0.999624023166391	22.0484167515137	36.7238104994064	20.2182514353322	37.0369753885305	47.2933917286261	26.1296284743705
18538	ENSMUSG00000108129	15.2863598587849	-1.21092002054356	0.835585218871649	-1.44918793821982	0.147285105037439	0.999624023166391	12.7648728561395	36.7238104994064	15.9935421801881	19.5472925661689	2.95583698303913	3.73280406776721
18539	ENSMUSG00000108137	8.81747350569433	0.501551979947029	0.968096233699157	0.518080705706877	0.604401961420094	0.999624023166391	6.96265792153065	2.20342862996438	11.4670679782481	4.1152194876145	20.6908588812739	7.46560813553442
18540	ENSMUSG00000108146	19.1278543971162	0.60825082689822	0.570168287671948	1.06679175262757	0.286065883622943	0.999624023166391	12.7648728561395	19.0963814596913	14.1829524994121	29.8353412852051	17.7350218982348	21.1525563840142
18541	ENSMUSG00000108154	13.0167966824801	-0.170970826047989	0.687912454144787	-0.248535733025127	0.803719926223656	0.999624023166391	13.9253158430613	13.9550479897744	12.6741277654321	12.3456584628435	17.7350218982348	7.46560813553442
18542	ENSMUSG00000108168	10.876890381663	0.685901418315519	0.746019469516083	0.919414903153183	0.357878597100462	0.999624023166391	8.12310090845243	10.2826669398338	7.24235872310406	19.5472925661689	8.8675109491174	11.1984122033016
18543	ENSMUSG00000108175	14.3703602439758	0.737646326742212	0.699862375859343	1.05398768698842	0.291888554481557	0.999624023166391	4.6417719476871	10.2826669398338	16.2953071269841	14.4032682066508	20.6908588812739	19.9082883614251
18544	ENSMUSG00000108181	40.3948838437724	0.205314658886238	0.428234146263598	0.479444856692621	0.631622188617694	0.999624023166391	30.1715176599662	36.7238104994064	44.9629770726043	31.8929510290124	41.3817177625479	57.2363290390972
18545	ENSMUSG00000108183	4.44836478320014	-4.94900424250436	3.91408677867099	-1.26440841053217	0.206083475673222	0.999624023166391	26.6901886992008	0	0	0	0	0
18546	ENSMUSG00000108197	5.08084957915454	-1.08632225558774	1.15837105337401	-0.937801624465305	0.348346366127826	0.999624023166391	10.443986882296	5.87580967990502	3.92294430834803	3.08641461571088	5.91167396607826	1.24426802258907
18547	ENSMUSG00000108207	12.0624057747982	-0.238642716756936	0.706438405754711	-0.337811074274743	0.73550556393026	0.999624023166391	10.443986882296	14.6895241997625	14.1829524994121	9.25924384713263	8.8675109491174	14.9312162710688
18548	ENSMUSG00000108216	4.41895541514539	0.743311004626769	1.21491629352562	0.61182075554335	0.540656355850194	0.999624023166391	1.16044298692178	6.61028588989315	2.11235462757202	8.230438975229	5.91167396607826	2.48853604517814
18549	ENSMUSG00000108227	3.71334971548695	-0.0446702841175419	1.26982870716469	-0.0351781967642572	0.971937647930218	0.999624023166391	2.32088597384355	7.34476209988127	1.81058968077601	4.1152194876145	2.95583698303913	3.73280406776721
18550	ENSMUSG00000108231	9.09891824803384	-1.64919695227377	1.00868681162611	-1.63499406680562	0.102050291413195	0.999624023166391	23.2088597384355	13.2205717797863	5.73353398912404	8.230438975229	2.95583698303913	1.24426802258907
18551	ENSMUSG00000108242	19.1387600743957	0.844682138081196	0.58568280241148	1.44221775780903	0.149240952530749	0.999624023166391	8.12310090845243	14.6895241997625	17.8041318609641	23.6625120537834	20.6908588812739	29.8624325421377
18552	ENSMUSG00000108255	8.12374544116843	0.132127555838065	0.921044563609987	0.143454031496802	0.885931613228711	0.999624023166391	9.2835438953742	7.34476209988127	6.94059377630805	3.08641461571088	5.91167396607826	16.1754842936579
18553	ENSMUSG00000108267	3.4273941204243	-1.52009174906654	1.47407063642495	-1.03122042560539	0.302437464272651	0.999624023166391	9.2835438953742	4.40685725992876	2.11235462757202	1.02880487190363	0	3.73280406776721
18554	ENSMUSG00000108268	9.82942210494229	-0.57892243946282	0.919600092531492	-0.629537169650724	0.528997442512603	0.999624023166391	20.887973764592	11.75161935981	3.01764946796002	8.230438975229	8.8675109491174	6.22134011294535
18555	ENSMUSG00000108276	4.25244547353783	0.794573672681893	1.32428272204996	0.60000305029421	0.548504202635854	0.999624023166391	1.16044298692178	0.734476209988127	6.94059377630805	2.05760974380725	5.91167396607826	8.70987615812349
18556	ENSMUSG00000108291	6.60297600886418	0.702736547151633	0.938720776816985	0.748610837755688	0.454091797982915	0.999624023166391	3.48132896076533	5.87580967990502	5.73353398912404	6.17282923142175	5.91167396607826	12.4426802258907
18557	ENSMUSG00000108297	6.95488099919215	0.615331642385533	1.00962954253748	0.609462794481069	0.542217726570512	0.999624023166391	4.6417719476871	5.87580967990502	6.63882882951205	13.3744633347471	0	11.1984122033016
18558	ENSMUSG00000108314	29.2284005116251	-1.03493702231116	0.602198353443683	-1.71859822663555	0.0856875548136972	0.999624023166391	71.9474651891501	25.7066673495845	21.1235462757202	16.460877950458	17.7350218982348	22.3968244066033
18559	ENSMUSG00000108317	4.08829486159561	0.895734895416675	1.16843876204117	0.766608336282764	0.443314417566516	0.999624023166391	3.48132896076533	3.67238104994064	1.81058968077601	5.14402435951813	2.95583698303913	7.46560813553442
18560	ENSMUSG00000108325	13.1250078123035	0.885785228779186	0.749626139062235	1.18163599509388	0.237350164679657	0.999624023166391	4.6417719476871	8.0792383098694	14.7864823930041	17.4896828223616	8.8675109491174	24.8853604517814
18561	ENSMUSG00000108332	5.29096304110278	0.170605045211402	1.09895491289331	0.155242988779435	0.876629758934223	0.999624023166391	5.80221493460888	4.40685725992876	3.92294430834803	2.05760974380725	11.8233479321565	3.73280406776721
18562	ENSMUSG00000108341	4.08307863691869	0.156646715594788	1.33052831278077	0.117732718717875	0.906279441271835	0.999624023166391	2.32088597384355	5.14133346991689	3.92294430834803	7.20163410332538	5.91167396607826	0
18563	ENSMUSG00000108348	2616.34664227336	0.157965152992513	0.184459790281431	0.856366326512163	0.391795184450554	0.999624023166391	2264.02426748438	2405.40958771112	2755.1139642475	3561.72246653035	2296.68533582141	2415.12423184538
18564	ENSMUSG00000108350	232.342052853754	0.168108780616807	0.19030995594182	0.88334201847117	0.377051507781365	0.999624023166391	211.200623619763	228.422101306308	214.554877171958	238.682730281641	266.025328473522	235.166656269334
18565	ENSMUSG00000108358	233.800716498096	0.351750846724399	0.229845563082233	1.5303791032875	0.125922918378452	0.999624023166391	171.745562064423	218.139434366474	224.21135546943	305.555046955377	277.848676405678	205.304223727197
18566	ENSMUSG00000108366	4.26985315918603	-2.41020945030606	1.64954480545304	-1.46113609181056	0.143978097197602	0.999624023166391	19.7275307776702	1.46895241997625	0.905294840388007	1.02880487190363	0	2.48853604517814
18567	ENSMUSG00000108368	15.9060897855334	-0.385531555008966	0.638951361443032	-0.603381694247066	0.546254797223525	0.999624023166391	17.4066448038266	12.4860955697982	23.2359009032922	13.3744633347471	17.7350218982348	11.1984122033016
18568	ENSMUSG00000108372	4.36965699700554	0.495870678167745	1.13001836266917	0.438816478164538	0.660794519431618	0.999624023166391	2.32088597384355	5.14133346991689	3.62117936155203	7.20163410332538	2.95583698303913	4.97707209035628
18569	ENSMUSG00000108381	5.27974682857314	-1.18658830849521	1.27611477920827	-0.929844499748994	0.352451602292096	0.999624023166391	13.9253158430613	4.40685725992876	3.31941441475603	4.1152194876145	5.91167396607826	0
18570	ENSMUSG00000108389	4.61091837216203	0.811519930878393	1.1452630598367	0.708588235609473	0.478580038935596	0.999624023166391	1.16044298692178	4.40685725992876	3.92294430834803	3.08641461571088	8.8675109491174	6.22134011294535
18571	ENSMUSG00000108390	3.33331870474102	-0.213054991771585	1.36293455185498	-0.156320779660045	0.875780177883266	0.999624023166391	3.48132896076533	5.14133346991689	2.71588452116402	6.17282923142175	0	2.48853604517814
18572	ENSMUSG00000108391	29.3963625812518	-0.305492554722934	0.545394045343977	-0.560131811725706	0.575389533348592	0.999624023166391	52.2199344114799	27.1756197695607	18.7094267013521	28.8065364133015	29.5583698303913	19.9082883614251
18573	ENSMUSG00000108393	18.5358171923969	-0.263770750419469	0.730439631528551	-0.36111232062736	0.718015483299466	0.999624023166391	8.12310090845243	19.8308576696794	32.8923792007643	29.8353412852051	11.8233479321565	8.70987615812349
18574	ENSMUSG00000108394	9.92818447026051	-0.21479972868039	0.869127672102763	-0.247144045201903	0.804796747607202	0.999624023166391	10.443986882296	13.2205717797863	9.65647829747207	11.3168535909399	0	14.9312162710688
18575	ENSMUSG00000108402	10.4809137535683	-0.266282435731871	0.914560833298347	-0.291158801073438	0.770929870151711	0.999624023166391	12.7648728561395	17.6274290397151	5.43176904232804	13.3744633347471	0	13.6869482484798
18576	ENSMUSG00000108414	157.742854025992	0.57310167342636	0.405533360873082	1.41320475383953	0.15759552918087	0.999624023166391	74.2683511629936	229.156577516296	78.7606511137566	222.221852331183	133.012664236761	209.037027794964
18577	ENSMUSG00000108434	110.128336034185	0.233427962609106	0.319528313183606	0.730539213515563	0.465060652617747	0.999624023166391	83.5518950583678	79.3234306787178	140.924230153733	125.514194372242	94.5867834572522	136.869482484798
18578	ENSMUSG00000108435	12.0658483937217	0.566333020943052	0.729905467562085	0.775899135040908	0.437808543374063	0.999624023166391	8.12310090845243	8.0792383098694	13.2776576590241	21.6049023099761	8.8675109491174	12.4426802258907
18579	ENSMUSG00000108443	15.3412706335168	0.060673156028601	0.778199900282567	0.0779660290454552	0.937855075602072	0.999624023166391	20.887973764592	13.9550479897744	11.4670679782481	31.8929510290124	8.8675109491174	4.97707209035628
18580	ENSMUSG00000108446	8.89343541557353	1.41171695627335	0.864099612238737	1.63374330491345	0.102312761314556	0.999624023166391	4.6417719476871	6.61028588989315	3.01764946796002	7.20163410332538	20.6908588812739	11.1984122033016
18581	ENSMUSG00000108455	8.46447450499977	0.0895052331149016	0.940368160463583	0.0951810544827223	0.924171017992558	0.999624023166391	12.7648728561395	9.54819072984566	2.41411957436802	9.25924384713263	11.8233479321565	4.97707209035628
18582	ENSMUSG00000108456	22.696376640734	0.647118538143572	0.541171297830893	1.19577394576788	0.231784785869313	0.999624023166391	11.6044298692178	17.6274290397151	22.3306060629042	26.7489266694943	35.4700437964696	22.3968244066033
18583	ENSMUSG00000108460	5.3371247777293	-1.07812040262629	1.16705220626885	-0.923797921665487	0.355591537484172	0.999624023166391	8.12310090845243	9.54819072984566	4.82823914873604	2.05760974380725	0	7.46560813553442
18584	ENSMUSG00000108461	35.7898346528335	-0.23349848897361	0.441285107593669	-0.529132945924415	0.596713228184855	0.999624023166391	39.4550615553404	43.3340963892995	34.7029688815403	28.8065364133015	23.6466958643131	44.7936488132065
18585	ENSMUSG00000108465	5.64305122588907	0.833928258118964	1.01236252547268	0.823744693364261	0.410084638806448	0.999624023166391	2.32088597384355	6.61028588989315	3.31941441475603	8.230438975229	5.91167396607826	7.46560813553442
18586	ENSMUSG00000108466	6.98309109968787	0.63205260928102	0.969525477899904	0.651919545889721	0.514453075047281	0.999624023166391	4.6417719476871	8.81371451985753	3.01764946796002	4.1152194876145	8.8675109491174	12.4426802258907
18587	ENSMUSG00000108470	3.72095962112115	-0.366736187476307	1.28665457148767	-0.285030804384641	0.775620541875823	0.999624023166391	4.6417719476871	5.87580967990502	2.71588452116402	4.1152194876145	0	4.97707209035628
18588	ENSMUSG00000108472	4.45702259655906	0.833025562662529	1.20996497972914	0.68847080421204	0.491156349625916	0.999624023166391	4.6417719476871	1.46895241997625	3.01764946796002	2.05760974380725	11.8233479321565	3.73280406776721
18589	ENSMUSG00000108477	9.23578693339486	0.14352431182638	0.79348550189525	0.180878303993672	0.856463098850481	0.999624023166391	5.80221493460888	11.75161935981	8.75118345708407	10.2880487190363	8.8675109491174	9.95414418071256
18590	ENSMUSG00000108494	4.16439881394326	0.0824987563024	1.23202205425625	0.0669620775191426	0.946611893164796	0.999624023166391	2.32088597384355	5.14133346991689	5.13000409553204	6.17282923142175	0	6.22134011294535
18591	ENSMUSG00000108513	3.63517631851699	-0.634520808557167	1.26789675779578	-0.50045147970902	0.616757212638934	0.999624023166391	2.32088597384355	4.40685725992876	6.33706388271605	2.05760974380725	2.95583698303913	3.73280406776721
18592	ENSMUSG00000108521	10.3108572716181	0.0934669100924399	0.790749530750553	0.118200399061539	0.905908873769732	0.999624023166391	9.2835438953742	13.9550479897744	7.54412366990006	16.460877950458	5.91167396607826	8.70987615812349
18593	ENSMUSG00000108522	8.60263840624044	0.68027061431115	0.921621659990604	0.738123509725331	0.460439398648878	0.999624023166391	3.48132896076533	10.2826669398338	6.63882882951205	19.5472925661689	2.95583698303913	8.70987615812349
18594	ENSMUSG00000108526	4.8019675216013	1.39468284076888	1.13203737452567	1.23201130294242	0.21794486193541	0.999624023166391	1.16044298692178	3.67238104994064	3.01764946796002	11.3168535909399	5.91167396607826	3.73280406776721
18595	ENSMUSG00000108532	7.37659260350716	-0.498030626418171	0.975085423278414	-0.510755893307995	0.609521997334033	0.999624023166391	9.2835438953742	7.34476209988127	10.2600081910641	6.17282923142175	0	11.1984122033016
18596	ENSMUSG00000108543	3.69547954049406	1.21245557994049	1.531620395225	0.791616241021902	0.428584474105566	0.999624023166391	1.16044298692178	4.40685725992876	1.20705978718401	0	2.95583698303913	12.4426802258907
18597	ENSMUSG00000108546	4.55742969659957	-0.517359038749894	1.2142922850109	-0.426058079373575	0.67006552562557	0.999624023166391	3.48132896076533	5.14133346991689	6.33706388271605	1.02880487190363	8.8675109491174	2.48853604517814
18598	ENSMUSG00000108555	22.3712210097444	0.515065264288895	0.865830257999142	0.594880185267682	0.551923563182354	0.999624023166391	0	36.7238104994064	18.4076617545561	36.0081705166269	20.6908588812739	22.3968244066033
18599	ENSMUSG00000108563	5.24045793337806	1.77578958941626	1.3418201477648	1.32341848672817	0.185696247312222	0.999624023166391	2.32088597384355	2.20342862996438	2.11235462757202	4.1152194876145	20.6908588812739	0
18600	ENSMUSG00000108591	221.406531751485	-0.218743858411	0.216054837941477	-1.01244600905559	0.31132484926591	0.999624023166391	265.741444005087	246.049530346023	200.975454566138	189.300096430267	233.511121660091	192.861543501306
18601	ENSMUSG00000108599	20.9134489542573	-0.28142391219855	0.569218595643333	-0.494403932606038	0.621020937212882	0.999624023166391	22.0484167515137	19.0963814596913	26.8570802648442	22.6337071818798	23.6466958643131	11.1984122033016
18602	ENSMUSG00000108601	40.682895824856	0.265019593850017	0.432972143355895	0.612093867739145	0.540475654538932	0.999624023166391	30.1715176599662	28.644572189537	51.6018059021164	44.2386094918559	38.4258807795087	51.0149889261519
18603	ENSMUSG00000108607	13.6072148463335	0.191840377345835	0.886187538669257	0.21647830619906	0.828614933405301	0.999624023166391	2.32088597384355	19.8308576696794	15.3900122865961	22.6337071818798	17.7350218982348	3.73280406776721
18604	ENSMUSG00000108608	35.6827927325809	0.558646897275654	0.444667127166744	1.25632605413211	0.208997779400616	0.999624023166391	32.4924036338097	28.644572189537	24.4429606904762	28.8065364133015	56.1609026777435	43.5493807906174
18605	ENSMUSG00000108616	679.769518124427	-0.11122639097848	0.200773727347861	-0.553988773569803	0.579586528845996	0.999624023166391	917.910402655124	583.908586940561	616.505786304233	601.850850063621	706.445038946352	651.996443836672
18606	ENSMUSG00000108624	4.65553265635873	0.598433891265712	1.21394947058018	0.492964415544994	0.622037730900974	0.999624023166391	1.16044298692178	2.20342862996438	7.54412366990006	4.1152194876145	2.95583698303913	9.95414418071256
18607	ENSMUSG00000108634	5.49574136756616	0.607331605465524	1.19134185894506	0.50978785048594	0.610200098338381	0.999624023166391	0	7.34476209988127	5.73353398912404	8.230438975229	2.95583698303913	8.70987615812349
18608	ENSMUSG00000108659	3.86420196129012	-0.0221570214092052	1.32003229418071	-0.0167852116246574	0.98660796765046	0.999624023166391	1.16044298692178	5.14133346991689	5.73353398912404	6.17282923142175	0	4.97707209035628
18609	ENSMUSG00000108668	4.99527755060787	-0.0237329620154259	1.177092783384	-0.0201623545318123	0.983913858508172	0.999624023166391	3.48132896076533	8.0792383098694	3.92294430834803	10.2880487190363	2.95583698303913	1.24426802258907
18610	ENSMUSG00000108694	5.0761462888237	-0.00530959310195269	1.18271218417381	-0.00448933660530585	0.996418039666274	0.999624023166391	11.6044298692178	2.20342862996438	2.11235462757202	4.1152194876145	2.95583698303913	7.46560813553442
18611	ENSMUSG00000108701	7.11932926007737	-0.312148146762739	1.0042860630357	-0.310815969923148	0.755940528358032	0.999624023166391	9.2835438953742	7.34476209988127	5.73353398912404	3.08641461571088	14.7791849151957	2.48853604517814
18612	ENSMUSG00000108702	5.11422304762511	-1.87879143873992	1.54026631155154	-1.21978350409246	0.222546956370492	0.999624023166391	20.887973764592	2.20342862996438	0.905294840388007	0	2.95583698303913	3.73280406776721
18613	ENSMUSG00000108713	47.9038233016299	-0.11999881701088	0.387322859874316	-0.309815994464719	0.756700887853968	0.999624023166391	41.7759475291839	55.8201919590977	49.4894512745444	42.1809997480486	62.0725766438218	36.083772655083
18614	ENSMUSG00000108732	21.3315938920276	0.138965961125546	0.650669756306712	0.213573721198193	0.830879493999693	0.999624023166391	24.3693027253573	22.0342862996438	12.9758927122281	18.5184876942653	41.3817177625479	8.70987615812349
18615	ENSMUSG00000108736	12.8488071693413	0.313005866863508	0.743895253335685	0.420766049332839	0.67392592531424	0.999624023166391	5.80221493460888	12.4860955697982	14.4847174462081	8.230438975229	23.6466958643131	12.4426802258907
18616	ENSMUSG00000108738	8.44777713236218	1.48140228738439	0.871224613396223	1.70036780940974	0.0890617628724958	0.999624023166391	6.96265792153065	2.20342862996438	4.52647420194003	16.460877950458	11.8233479321565	8.70987615812349
18617	ENSMUSG00000108741	4.91161209830015	0.358762306568604	1.11625063799732	0.321399419051858	0.747907723315669	0.999624023166391	5.80221493460888	5.14133346991689	1.81058968077601	4.1152194876145	8.8675109491174	3.73280406776721
18618	ENSMUSG00000108752	23.6677297661469	0.930669781115731	0.667105514527512	1.39508632569901	0.162989809210033	0.999624023166391	12.7648728561395	29.3790483995251	8.14765356349206	46.2962192356631	11.8233479321565	33.5952366099049
18619	ENSMUSG00000108776	18.3817296662108	0.00733505172401183	0.574991155878605	0.0127568079074253	0.989821815986029	0.999624023166391	17.4066448038266	16.1584766197388	21.4253112225162	22.6337071818798	17.7350218982348	14.9312162710688
18620	ENSMUSG00000108778	25.6852921108377	0.453252527954915	0.547026115340717	0.828575666214045	0.407344562188206	0.999624023166391	25.5297457122791	16.1584766197388	23.5376658500882	17.4896828223616	26.6025328473522	44.7936488132065
18621	ENSMUSG00000108780	10.9198817409255	1.25453876475611	0.771037906560073	1.62707793492688	0.103720546650919	0.999624023166391	10.443986882296	4.40685725992876	5.43176904232804	16.460877950458	8.8675109491174	19.9082883614251
18622	ENSMUSG00000108799	5.77351040678941	-0.856615609960215	1.23148348168898	-0.69559650835541	0.486681553453583	0.999624023166391	12.7648728561395	5.87580967990502	3.01764946796002	4.1152194876145	8.8675109491174	0
18623	ENSMUSG00000108802	4.71647825690254	-0.430677902296375	1.25278004928257	-0.343777746574916	0.731013437017647	0.999624023166391	6.96265792153065	8.81371451985753	0.905294840388007	6.17282923142175	2.95583698303913	2.48853604517814
18624	ENSMUSG00000108808	6.94103850129787	0.641175090288569	0.973364383668487	0.658720517255893	0.510075255300162	0.999624023166391	3.48132896076533	8.81371451985753	4.52647420194003	14.4032682066508	2.95583698303913	7.46560813553442
18625	ENSMUSG00000108812	3.57948062436421	1.0010801506695	1.22062019458453	0.820140576987786	0.412135972685284	0.999624023166391	2.32088597384355	2.93790483995251	2.11235462757202	6.17282923142175	2.95583698303913	4.97707209035628
18626	ENSMUSG00000108819	34.2744887247739	0.992613366928711	0.58666611222237	1.69195620174576	0.0906543248450922	0.999624023166391	22.0484167515137	31.5824770294895	16.5970720737801	86.4196092399045	26.6025328473522	22.3968244066033
18627	ENSMUSG00000108825	4.75648851196104	-0.320127818442221	1.13630025803704	-0.281728193035211	0.778151934847189	0.999624023166391	9.2835438953742	3.67238104994064	3.31941441475603	3.08641461571088	2.95583698303913	6.22134011294535
18628	ENSMUSG00000108841	34.9650585053955	0.310405541119253	0.531389485802132	0.584139410757622	0.559126521441989	0.999624023166391	26.6901886992008	16.8929528297269	50.0929811681364	36.0081705166269	26.6025328473522	53.50352497133
18629	ENSMUSG00000108849	18.4788842824144	0.250610930454015	0.669822358292585	0.374145364590153	0.708296169500493	0.999624023166391	6.96265792153065	27.1756197695607	15.3900122865961	12.3456584628435	26.6025328473522	22.3968244066033
18630	ENSMUSG00000108867	7.43129702650088	-0.235804967645609	0.894566225050408	-0.263596993763454	0.792090475252825	0.999624023166391	8.12310090845243	6.61028588989315	9.95824324426808	8.230438975229	2.95583698303913	8.70987615812349
18631	ENSMUSG00000108878	8.47837283427717	-0.104411492086405	0.858120906554284	-0.121674569735938	0.903156753980242	0.999624023166391	9.2835438953742	11.0171431498219	6.94059377630805	8.230438975229	2.95583698303913	12.4426802258907
18632	ENSMUSG00000108880	26.3798166594342	0.660722592197482	0.643031790602463	1.02751155052294	0.30417964937478	0.999624023166391	8.12310090845243	16.1584766197388	36.5135585623163	51.4402435951813	23.6466958643131	22.3968244066033
18633	ENSMUSG00000108890	20.2206634474556	1.05118959204892	0.630816496804658	1.66639521536552	0.0956347231610827	0.999624023166391	6.96265792153065	22.768762509632	10.2600081910641	34.9793656447233	17.7350218982348	28.6181645195486
18634	ENSMUSG00000108893	6.08467222222443	-0.431227624917036	1.10081647999855	-0.391734346961814	0.695254509030682	0.999624023166391	8.12310090845243	10.2826669398338	2.71588452116402	8.230438975229	5.91167396607826	1.24426802258907
18635	ENSMUSG00000108897	3.59593022526892	0.691986604829409	1.25186561035367	0.552764289638015	0.580424824263481	0.999624023166391	1.16044298692178	4.40685725992876	2.71588452116402	4.1152194876145	2.95583698303913	6.22134011294535
18636	ENSMUSG00000108900	9.61722040218895	1.599450403074	1.38492622337797	1.15489935570198	0.248131643300986	0.999624023166391	15.0857588299831	0	0	13.3744633347471	11.8233479321565	17.419752316247
18637	ENSMUSG00000108912	14.0270048968507	0.143411066347719	0.728654656950071	0.19681623520804	0.843971345753764	0.999624023166391	16.2462018169049	18.3619052497032	6.63882882951205	21.6049023099761	8.8675109491174	12.4426802258907
18638	ENSMUSG00000108918	4.34697580443253	1.1783251643004	1.23218435132049	0.956289668049778	0.338925908374183	0.999624023166391	1.16044298692178	5.87580967990502	1.20705978718401	6.17282923142175	2.95583698303913	8.70987615812349
18639	ENSMUSG00000108920	12.7961926757646	0.706423064916793	0.715856376615024	0.986822340337545	0.323729740744748	0.999624023166391	9.2835438953742	13.9550479897744	6.63882882951205	22.6337071818798	11.8233479321565	12.4426802258907
18640	ENSMUSG00000108929	3.83907982099552	0.423634545473426	1.22954921840262	0.34454460149533	0.730436759739323	0.999624023166391	1.16044298692178	4.40685725992876	3.92294430834803	5.14402435951813	5.91167396607826	2.48853604517814
18641	ENSMUSG00000108940	4.92707555072249	-0.177263995744498	1.13053235442096	-0.156796924078558	0.875404897096857	0.999624023166391	9.2835438953742	4.40685725992876	2.11235462757202	4.1152194876145	5.91167396607826	3.73280406776721
18642	ENSMUSG00000108954	6.66152791995666	0.20760353834367	1.02886994464583	0.201778212517554	0.840090115097059	0.999624023166391	9.2835438953742	8.0792383098694	2.11235462757202	11.3168535909399	2.95583698303913	6.22134011294535
18643	ENSMUSG00000108955	11.3955260116194	0.117921452043334	0.74757000672512	0.157739677866307	0.874661933457517	0.999624023166391	13.9253158430613	8.0792383098694	11.7688329250441	17.4896828223616	5.91167396607826	11.1984122033016
18644	ENSMUSG00000108956	18.8779506963753	0.28299246850212	0.73653515021426	0.384221266859833	0.700814457139317	0.999624023166391	13.9253158430613	31.5824770294895	6.03529893592005	29.8353412852051	20.6908588812739	11.1984122033016
18645	ENSMUSG00000108976	4.36348585203286	0.085555210067576	1.18950375459222	0.0719251282203018	0.942661492407265	0.999624023166391	3.48132896076533	7.34476209988127	1.81058968077601	5.14402435951813	5.91167396607826	2.48853604517814
18646	ENSMUSG00000108983	5.53274375343912	0.0694925483066877	1.16901820535455	0.0594452233407363	0.952597493704936	0.999624023166391	3.48132896076533	9.54819072984566	3.62117936155203	12.3456584628435	2.95583698303913	1.24426802258907
18647	ENSMUSG00000109005	6.50451857668117	1.20366462623333	0.937108455920441	1.28444537943164	0.198986163500787	0.999624023166391	5.80221493460888	3.67238104994064	2.71588452116402	9.25924384713263	8.8675109491174	8.70987615812349
18648	ENSMUSG00000109008	5.34601319431202	0.152183204447359	1.16958157965523	0.130117648135514	0.896473347628485	0.999624023166391	1.16044298692178	6.61028588989315	7.54412366990006	11.3168535909399	2.95583698303913	2.48853604517814
18649	ENSMUSG00000109015	26.6910065717259	0.305003963640077	0.499644103710223	0.610442435676114	0.541568764739456	0.999624023166391	23.2088597384355	27.9100959795488	19.3129565949441	24.691316925687	41.3817177625479	23.6410924291923
18650	ENSMUSG00000109016	4.48882035011578	0.200370015080561	1.19794535171038	0.167261398689415	0.867164375602315	0.999624023166391	5.80221493460888	2.93790483995251	3.31941441475603	1.02880487190363	8.8675109491174	4.97707209035628
18651	ENSMUSG00000109021	3.46248910866827	0.793892766611166	1.75459158899364	0.452465845380298	0.650933420987283	0.999624023166391	1.16044298692178	0	5.73353398912404	2.05760974380725	11.8233479321565	0
18652	ENSMUSG00000109031	3.75826051501214	0.797126884452199	1.36429545318704	0.584277315144668	0.559033751792006	0.999624023166391	4.6417719476871	0.734476209988127	3.31941441475603	5.14402435951813	0	8.70987615812349
18653	ENSMUSG00000109057	9.20917828094086	-0.767552984735406	0.871318346089244	-0.880909931691935	0.378366571500983	0.999624023166391	4.6417719476871	16.8929528297269	12.6741277654321	7.20163410332538	8.8675109491174	4.97707209035628
18654	ENSMUSG00000109080	7.17917127447905	0.920221081176485	0.890320189352008	1.03358442522374	0.301330483575172	0.999624023166391	4.6417719476871	5.87580967990502	4.22470925514403	10.2880487190363	11.8233479321565	6.22134011294535
18655	ENSMUSG00000109088	47.4228953666551	0.315845900510337	0.535502265850113	0.589812444600825	0.55531639855449	0.999624023166391	18.5670877907484	52.8822871191452	51.6018059021164	37.0369753885305	94.5867834572522	29.8624325421377
18656	ENSMUSG00000109089	3.61378835924034	-0.260188311397496	1.35080097474791	-0.192617799558557	0.847258303940551	0.999624023166391	2.32088597384355	4.40685725992876	5.43176904232804	2.05760974380725	0	7.46560813553442
18657	ENSMUSG00000109095	3.87294801127229	1.36218662654386	1.22248471023434	1.11427702542205	0.265160360013691	0.999624023166391	1.16044298692178	3.67238104994064	1.81058968077601	6.17282923142175	2.95583698303913	7.46560813553442
18658	ENSMUSG00000109097	3.54894140800859	-0.411083361858289	1.43589874073524	-0.286289938277818	0.77465606385876	0.999624023166391	1.16044298692178	2.20342862996438	9.05294840388007	5.14402435951813	0	3.73280406776721
18659	ENSMUSG00000109108	46.39114234952	0.132067865895559	0.381955847890339	0.345767361921569	0.729517555358083	0.999624023166391	42.9363905161057	52.147810909157	38.3241482430923	56.5842679546994	47.2933917286261	41.0608447454393
18660	ENSMUSG00000109118	15.2902909657762	0.458774995818467	0.658184875209482	0.697030595959002	0.485783646514683	0.999624023166391	10.443986882296	16.8929528297269	10.5617731378601	10.2880487190363	23.6466958643131	19.9082883614251
18661	ENSMUSG00000109121	20.0301207282178	0.460344536392698	0.642906427292648	0.716036606339839	0.473968745770697	0.999624023166391	5.80221493460888	23.5032387196201	21.1235462757202	30.8641461571088	17.7350218982348	21.1525563840142
18662	ENSMUSG00000109122	33.9817199187435	0.402992466572786	0.45530071143871	0.88511275394094	0.376095821365366	0.999624023166391	24.3693027253573	38.1927629193826	26.5553153180482	48.3538289794704	26.6025328473522	39.8165767228502
18663	ENSMUSG00000109125	209.296721983672	0.45357361121329	0.316038220664456	1.43518594130695	0.151234118693497	0.999624023166391	152.018031286753	266.61486422569	114.368914835685	294.238193364437	192.129403897544	236.410924291923
18664	ENSMUSG00000109139	14.7211160467304	-0.49023341684336	0.810897395332003	-0.60455665496699	0.545473614389392	0.999624023166391	23.2088597384355	16.8929528297269	13.5794226058201	24.691316925687	0	9.95414418071256
18665	ENSMUSG00000109147	44.9965800915574	-0.169002652110025	0.385193730286742	-0.438747151944083	0.660844757200037	0.999624023166391	55.7012633722452	45.5375250192639	41.0400327642563	40.1233900042414	50.2492287116652	37.3280406776721
18666	ENSMUSG00000109150	6.36955858931872	0.736972640470146	1.1511813058223	0.640188158670385	0.522050280184722	0.999624023166391	0	11.0171431498219	3.31941441475603	9.25924384713263	5.91167396607826	8.70987615812349
18667	ENSMUSG00000109156	5.06941881576817	0.89513849831265	1.57799077711435	0.567264721248612	0.570534341813133	0.999624023166391	3.48132896076533	0	7.24235872310406	1.02880487190363	0	18.664020338836
18668	ENSMUSG00000109160	6.8682248515033	0.578636849913173	0.987729418777742	0.585825266426916	0.557992942705466	0.999624023166391	1.16044298692178	7.34476209988127	7.24235872310406	6.17282923142175	11.8233479321565	7.46560813553442
18669	ENSMUSG00000109162	26.0014745307527	0.503436358828044	0.645546573928552	0.779860631533248	0.435472913311715	0.999624023166391	27.8506316861226	26.4411435595726	12.3723628186361	57.613072826603	11.8233479321565	19.9082883614251
18670	ENSMUSG00000109179	18.5143830220795	-0.205093674940029	0.647158164911737	-0.316914297091502	0.751308633280783	0.999624023166391	27.8506316861226	22.0342862996438	11.4670679782481	24.691316925687	8.8675109491174	16.1754842936579
18671	ENSMUSG00000109191	5.0329545714047	0.180890703160665	1.08252777378821	0.167100288362721	0.867291139124204	0.999624023166391	8.12310090845243	2.93790483995251	3.31941441475603	6.17282923142175	5.91167396607826	3.73280406776721
18672	ENSMUSG00000109198	13.6758121777623	0.113990375019704	0.67371531672689	0.16919665055784	0.865641964277245	0.999624023166391	11.6044298692178	11.75161935981	16.5970720737801	19.5472925661689	8.8675109491174	13.6869482484798
18673	ENSMUSG00000109203	4.98189527348655	0.0238152963454876	1.18768373297615	0.0200518839184656	0.984001983488839	0.999624023166391	9.2835438953742	2.93790483995251	2.41411957436802	5.14402435951813	8.8675109491174	1.24426802258907
18674	ENSMUSG00000109205	10.2813108202409	0.152733531865834	0.805234460039254	0.189675851500926	0.849563144983003	0.999624023166391	4.6417719476871	12.4860955697982	11.1653030314521	6.17282923142175	14.7791849151957	12.4426802258907
18675	ENSMUSG00000109206	7.8245694108095	0.0860294177307416	0.908753705975154	0.0946674738876869	0.924578953991968	0.999624023166391	5.80221493460888	12.4860955697982	4.52647420194003	10.2880487190363	8.8675109491174	4.97707209035628
18676	ENSMUSG00000109216	6.12563740607273	-0.112747434823523	1.01093723899402	-0.111527630474585	0.911197956320406	0.999624023166391	6.96265792153065	8.81371451985753	3.01764946796002	4.1152194876145	8.8675109491174	4.97707209035628
18677	ENSMUSG00000109217	10.4127024919332	1.31136565024456	0.765121237817852	1.71393183906986	0.0865412447809358	0.999624023166391	5.80221493460888	5.87580967990502	6.63882882951205	21.6049023099761	8.8675109491174	13.6869482484798
18678	ENSMUSG00000109222	13.9774748801906	0.605360670950221	0.719165371525006	0.841754476674176	0.39992539819421	0.999624023166391	6.96265792153065	7.34476209988127	18.7094267013521	21.6049023099761	11.8233479321565	17.419752316247
18679	ENSMUSG00000109224	32.7684303159892	-0.276292627960363	0.476964196442704	-0.57927330818751	0.562404772851343	0.999624023166391	35.973732594575	30.8480008195014	42.2470925514403	43.2098046199523	20.6908588812739	23.6410924291923
18680	ENSMUSG00000109228	6.0643675384165	0.601728618123776	1.01842740211575	0.590840954272933	0.55462699147317	0.999624023166391	3.48132896076533	3.67238104994064	7.24235872310406	12.3456584628435	5.91167396607826	3.73280406776721
18681	ENSMUSG00000109239	39.9429452352454	0.603891747154993	0.527132617235686	1.14561635423328	0.25195392737708	0.999624023166391	37.1341755814968	42.5996201793114	17.8041318609641	78.1891702646755	26.6025328473522	37.3280406776721
18682	ENSMUSG00000109244	3.82855128500301	0.440678539721393	1.36108650911827	0.323769677216821	0.746112414728795	0.999624023166391	6.96265792153065	0.734476209988127	2.11235462757202	1.02880487190363	5.91167396607826	6.22134011294535
18683	ENSMUSG00000109245	3.93894479414747	-1.09322541323395	1.28942267367027	-0.847841003231426	0.396526524324896	0.999624023166391	3.48132896076533	8.81371451985753	3.62117936155203	1.02880487190363	2.95583698303913	3.73280406776721
18684	ENSMUSG00000109257	4.47182200582644	-0.610292486775698	1.26242506837447	-0.483428681879335	0.628791387030645	0.999624023166391	9.2835438953742	5.14133346991689	2.71588452116402	7.20163410332538	0	2.48853604517814
18685	ENSMUSG00000109270	5.20416881772426	0.794384220812783	1.02569196473918	0.774486149957103	0.438643355435916	0.999624023166391	3.48132896076533	4.40685725992876	3.31941441475603	6.17282923142175	8.8675109491174	4.97707209035628
18686	ENSMUSG00000109274	34.4199303469971	0.70693624963331	0.450899959158146	1.5678339180895	0.116919896967736	0.999624023166391	22.0484167515137	35.9893342894182	20.5200163821282	46.2962192356631	44.337554745587	37.3280406776721
18687	ENSMUSG00000109277	7.2587532045157	0.840865402933279	0.964766430277363	0.871574068649483	0.383440782312458	0.999624023166391	6.96265792153065	7.34476209988127	1.81058968077601	12.3456584628435	8.8675109491174	6.22134011294535
18688	ENSMUSG00000109279	5.38878054824654	1.0440696644455	1.02897718539188	1.01466745742072	0.310264371608207	0.999624023166391	3.48132896076533	3.67238104994064	3.31941441475603	9.25924384713263	8.8675109491174	3.73280406776721
18689	ENSMUSG00000109284	20.9439703530857	0.109176904715094	0.663797235818937	0.164473274102144	0.8693585843993	0.999624023166391	10.443986882296	30.1135246095132	21.1235462757202	25.7201217975906	5.91167396607826	32.3509685873158
18690	ENSMUSG00000109286	4.03667624231331	0.653462874578728	1.28393137527464	0.508954674029171	0.610783995303177	0.999624023166391	4.6417719476871	1.46895241997625	3.62117936155203	10.2880487190363	2.95583698303913	1.24426802258907
18691	ENSMUSG00000109304	3.61816740474216	0.307355398753738	1.23128130462754	0.24962240358771	0.802879371397643	0.999624023166391	2.32088597384355	5.14133346991689	2.41411957436802	5.14402435951813	2.95583698303913	3.73280406776721
18692	ENSMUSG00000109314	5.70345668373981	0.095874549567572	1.08073520371665	0.0887123406712943	0.9293105247695	0.999624023166391	6.96265792153065	6.61028588989315	3.92294430834803	9.25924384713263	0	7.46560813553442
18693	ENSMUSG00000109317	5.93642049900838	0.796263194254614	1.02250558801672	0.778737254433069	0.436134505873541	0.999624023166391	4.6417719476871	6.61028588989315	2.11235462757202	5.14402435951813	5.91167396607826	11.1984122033016
18694	ENSMUSG00000109320	22.4017979106657	0.889576469854104	0.665191674687664	1.33732351697246	0.181117057841012	0.999624023166391	6.96265792153065	26.4411435595726	14.4847174462081	47.3250241075668	11.8233479321565	27.3738964969595
18695	ENSMUSG00000109321	66.8426140895592	0.310089316443071	0.387357509836168	0.800524860287909	0.423406765831236	0.999624023166391	48.7386054507146	88.8716214085634	41.9453276046443	85.3908043680009	73.8959245759783	62.2134011294535
18696	ENSMUSG00000109353	8.28846212740722	0.412285972781602	1.10496551966747	0.373121120472318	0.709058300063314	0.999624023166391	6.96265792153065	11.75161935981	3.62117936155203	23.6625120537834	0	3.73280406776721
18697	ENSMUSG00000109359	9.34635110608449	0.705064823687822	0.864485861942222	0.815588611366955	0.41473546524997	0.999624023166391	12.7648728561395	2.93790483995251	6.33706388271605	16.460877950458	8.8675109491174	8.70987615812349
18698	ENSMUSG00000109363	6.33149603700693	1.28885558936677	1.03177940561541	1.24915808781629	0.211607258165569	0.999624023166391	4.6417719476871	2.93790483995251	3.62117936155203	15.4320730785544	8.8675109491174	2.48853604517814
18699	ENSMUSG00000109366	12.9925147045357	-0.299085734749162	0.723174944383488	-0.413573143085225	0.679186745417372	0.999624023166391	18.5670877907484	14.6895241997625	10.8635380846561	9.25924384713263	5.91167396607826	18.664020338836
18700	ENSMUSG00000109370	16.2029543635705	0.0718183233799232	0.740049768903317	0.0970452615455188	0.922690450537896	0.999624023166391	12.7648728561395	26.4411435595726	9.35471335067607	29.8353412852051	8.8675109491174	9.95414418071256
18701	ENSMUSG00000109378	6.16802416460098	0.151709839169664	1.07306094507017	0.141380449886509	0.88756939786196	0.999624023166391	4.6417719476871	9.54819072984566	2.71588452116402	2.05760974380725	11.8233479321565	6.22134011294535
18702	ENSMUSG00000109379	5.46136673859383	1.19591279347569	1.00760976735868	1.18688090589934	0.235274599886843	0.999624023166391	2.32088597384355	3.67238104994064	3.92294430834803	8.230438975229	5.91167396607826	8.70987615812349
18703	ENSMUSG00000109385	7.84613710031896	-0.856244046337914	0.974081755385297	-0.879026880037629	0.379386701528955	0.999624023166391	10.443986882296	16.1584766197388	4.52647420194003	9.25924384713263	2.95583698303913	3.73280406776721
18704	ENSMUSG00000109387	21.0911938037862	0.852715754267515	0.813571231358057	1.04811443841754	0.294585884845127	0.999624023166391	16.2462018169049	22.0342862996438	8.14765356349206	63.7859020580248	8.8675109491174	7.46560813553442
18705	ENSMUSG00000109390	7.88932468715902	0.293157987627546	0.918041964609585	0.319329615560894	0.749476577362022	0.999624023166391	5.80221493460888	11.75161935981	4.52647420194003	12.3456584628435	2.95583698303913	9.95414418071256
18706	ENSMUSG00000109394	373.474290909886	0.202304753624605	0.218192369225799	0.927185283071227	0.353830342586761	0.999624023166391	315.640492442723	443.623630832829	280.641400520282	387.859436707667	452.243058404987	360.83772655083
18707	ENSMUSG00000109398	170.088933920076	0.0822289181975243	0.229380751251129	0.358482208071151	0.719982480277422	0.999624023166391	153.178474273674	165.991623457317	171.402489780129	157.407145401255	215.776099761857	156.777770846223
18708	ENSMUSG00000109401	14.4974415435592	-0.476418605795397	0.723189170837723	-0.658774529551551	0.510040565482127	0.999624023166391	15.0857588299831	13.2205717797863	22.3306060629042	19.5472925661689	11.8233479321565	4.97707209035628
18709	ENSMUSG00000109408	42.2991159537722	-0.218597679732421	0.387430743442477	-0.564223886287631	0.57260177372068	0.999624023166391	39.4550615553404	48.4754298592164	47.3770966469724	38.0657802604341	44.337554745587	36.083772655083
18710	ENSMUSG00000109418	8.69059455053382	0.110914636441274	0.984932904951369	0.112611362544284	0.910338676348767	0.999624023166391	17.4066448038266	4.40685725992876	4.22470925514403	16.460877950458	5.91167396607826	3.73280406776721
18711	ENSMUSG00000109420	4.77258261388359	0.155536495294009	1.3243108775174	0.117447117542056	0.906505748003095	0.999624023166391	0	6.61028588989315	6.63882882951205	8.230438975229	5.91167396607826	1.24426802258907
18712	ENSMUSG00000109429	13.2045036557835	0.278356547328545	0.785501915438716	0.354367751188841	0.723063299334044	0.999624023166391	10.443986882296	20.5653338796676	5.73353398912404	23.6625120537834	8.8675109491174	9.95414418071256
18713	ENSMUSG00000109435	3.52192790705048	1.17222441605005	1.36341391476267	0.8597714922501	0.389915016691106	0.999624023166391	1.16044298692178	3.67238104994064	1.81058968077601	10.2880487190363	2.95583698303913	1.24426802258907
18714	ENSMUSG00000109438	14.8265736919141	0.28481278028352	0.750345527514468	0.379575502005013	0.704260548713744	0.999624023166391	10.443986882296	24.2377149296082	6.33706388271605	15.4320730785544	8.8675109491174	23.6410924291923
18715	ENSMUSG00000109450	264.92878907085	0.37272925545523	0.254491471375336	1.46460411203923	0.143028959465588	0.999624023166391	242.532584266651	272.490673905595	176.532493875661	325.102339521546	357.656274947735	215.258367907909
18716	ENSMUSG00000109456	3.9559808092131	-0.29700402828377	1.24766282854867	-0.238048310399099	0.811843624684813	0.999624023166391	5.80221493460888	4.40685725992876	3.62117936155203	6.17282923142175	0	3.73280406776721
18717	ENSMUSG00000109460	8.91357591449875	0.316778339852488	0.850287115338714	0.372554557323026	0.709479999639505	0.999624023166391	5.80221493460888	11.75161935981	6.63882882951205	7.20163410332538	5.91167396607826	16.1754842936579
18718	ENSMUSG00000109461	5.11831648152228	1.26684470454125	1.06857602972982	1.18554475235754	0.235802131352252	0.999624023166391	1.16044298692178	4.40685725992876	3.31941441475603	7.20163410332538	5.91167396607826	8.70987615812349
18719	ENSMUSG00000109473	5.88244700477178	0.918280703499141	1.08932697077039	0.842979865677717	0.399239704491761	0.999624023166391	3.48132896076533	0.734476209988127	7.54412366990006	7.20163410332538	8.8675109491174	7.46560813553442
18720	ENSMUSG00000109481	14.2456866574485	1.36075016792546	0.828868524319119	1.64169603260452	0.100653014284804	0.999624023166391	1.16044298692178	17.6274290397151	4.82823914873604	19.5472925661689	23.6466958643131	18.664020338836
18721	ENSMUSG00000109489	9.31140409666226	0.929141858650239	0.785596511206435	1.18272146756783	0.236919553295913	0.999624023166391	5.80221493460888	5.14133346991689	7.84588861669606	12.3456584628435	14.7791849151957	9.95414418071256
18722	ENSMUSG00000109495	11.7062881051796	-1.86793538378157	1.42952114348503	-1.3066860831647	0.191319347080464	0.999624023166391	51.0594914245581	2.93790483995251	0.301764946796002	4.1152194876145	11.8233479321565	0
18723	ENSMUSG00000109505	14.554537538786	0.387008526091738	0.63767303311232	0.606907468240969	0.543912321616468	0.999624023166391	10.443986882296	16.1584766197388	11.4670679782481	19.5472925661689	14.7791849151957	14.9312162710688
18724	ENSMUSG00000109511	740.454878486652	0.0040121805445446	0.175603087006847	0.0228480069054149	0.981771514032583	0.999624023166391	772.855029289902	830.692593496572	622.239320293357	828.187921882418	638.460788336453	750.293617621209
18725	ENSMUSG00000109517	23.6120135360202	-0.0166313653311804	0.566995884427472	-0.0293324268975497	0.976599465098323	0.999624023166391	25.5297457122791	19.8308576696794	23.5376658500882	16.460877950458	41.3817177625479	14.9312162710688
18726	ENSMUSG00000109529	7.11830214541919	0.713381447990462	0.951544198931402	0.749709208244451	0.453429860415873	0.999624023166391	2.32088597384355	6.61028588989315	7.24235872310406	14.4032682066508	5.91167396607826	6.22134011294535
18727	ENSMUSG00000109539	10.1105514891328	0.397369478617733	0.856184945762812	0.464116404503819	0.64256434925444	0.999624023166391	3.48132896076533	16.8929528297269	6.03529893592005	15.4320730785544	8.8675109491174	9.95414418071256
18728	ENSMUSG00000109555	4.25647515550312	-0.271757885055011	1.26974472651159	-0.214025606392256	0.83052708880204	0.999624023166391	6.96265792153065	5.14133346991689	2.71588452116402	8.230438975229	0	2.48853604517814
18729	ENSMUSG00000109562	10.5096587102802	0.802223104190564	1.0178661896088	0.788142009608246	0.430613644872758	0.999624023166391	2.32088597384355	19.0963814596913	2.11235462757202	23.6625120537834	5.91167396607826	9.95414418071256
18730	ENSMUSG00000109572	30.5363928460197	0.216365952624986	0.496326036540957	0.4359351246872	0.662883799857651	0.999624023166391	24.3693027253573	41.1306677593351	20.5200163821282	34.9793656447233	23.6466958643131	38.5723087002612
18731	ENSMUSG00000109574	14.4887022995703	0.541378945316968	0.735869500524893	0.735699665403722	0.46191349334193	0.999624023166391	11.6044298692178	15.4240004097507	9.65647829747207	31.8929510290124	5.91167396607826	12.4426802258907
18732	ENSMUSG00000109587	6.92357565061998	-0.265400799744143	0.934498143155718	-0.284003560293772	0.776407652221253	0.999624023166391	6.96265792153065	8.81371451985753	7.54412366990006	10.2880487190363	2.95583698303913	4.97707209035628
18733	ENSMUSG00000109588	13.5756850437725	-0.0471079332482521	0.794951922782283	-0.0592588455958157	0.952745939936376	0.999624023166391	3.48132896076533	20.5653338796676	16.2953071269841	7.20163410332538	17.7350218982348	16.1754842936579
18734	ENSMUSG00000109590	5.31736882351663	0.0460588611643534	1.12166527320235	0.0410629287228048	0.967245728255566	0.999624023166391	1.16044298692178	8.0792383098694	5.73353398912404	3.08641461571088	8.8675109491174	4.97707209035628
18735	ENSMUSG00000109598	9.14325253653019	-0.102353893935831	0.79670547157643	-0.128471433406005	0.897775903704456	0.999624023166391	8.12310090845243	8.81371451985753	11.7688329250441	10.2880487190363	5.91167396607826	9.95414418071256
18736	ENSMUSG00000109599	6.7610329394154	-0.371245244988679	0.97465342319181	-0.380899749751988	0.703277638184592	0.999624023166391	3.48132896076533	8.81371451985753	10.8635380846561	8.230438975229	2.95583698303913	6.22134011294535
18737	ENSMUSG00000109602	6.76809112698394	-0.241583290437138	0.973351162823745	-0.248197464249482	0.803981628218704	0.999624023166391	3.48132896076533	11.75161935981	6.63882882951205	4.1152194876145	5.91167396607826	8.70987615812349
18738	ENSMUSG00000109606	7.29672210304511	0.708610984336927	0.92387762602176	0.766996585238484	0.443083545805289	0.999624023166391	6.96265792153065	6.61028588989315	3.92294430834803	13.3744633347471	2.95583698303913	9.95414418071256
18739	ENSMUSG00000109609	5.67468858687333	-0.639148582537946	1.42264758224051	-0.449266979761326	0.653239074831266	0.999624023166391	17.4066448038266	0.734476209988127	1.81058968077601	1.02880487190363	11.8233479321565	1.24426802258907
18740	ENSMUSG00000109622	4.98495283699735	0.655544033446805	1.18580162125519	0.552827742597366	0.580381369704835	0.999624023166391	1.16044298692178	8.0792383098694	2.11235462757202	7.20163410332538	8.8675109491174	2.48853604517814
18741	ENSMUSG00000109625	20.8697914690822	0.0275392949904695	0.642816068062121	0.042841640647676	0.965827770007684	0.999624023166391	27.8506316861226	25.7066673495845	10.5617731378601	29.8353412852051	8.8675109491174	22.3968244066033
18742	ENSMUSG00000109638	4.95493314920049	0.516954796849241	1.0474339230468	0.4935440656204	0.621628211873627	0.999624023166391	4.6417719476871	3.67238104994064	3.92294430834803	4.1152194876145	5.91167396607826	7.46560813553442
18743	ENSMUSG00000109644	5.23478863775496	0.409214480091567	1.0627495636143	0.385052597622221	0.700198446901636	0.999624023166391	4.6417719476871	5.87580967990502	2.71588452116402	3.08641461571088	8.8675109491174	6.22134011294535
18744	ENSMUSG00000109648	4.13501837472598	0.259082043220781	1.29765127960814	0.199654596956909	0.841750725120126	0.999624023166391	1.16044298692178	4.40685725992876	6.03529893592005	8.230438975229	0	4.97707209035628
18745	ENSMUSG00000109658	3.89649776170223	-3.72273055668431	2.1741292883762	-1.71228573047039	0.0868440250532109	0.999624023166391	22.0484167515137	0	0.301764946796002	1.02880487190363	0	0
18746	ENSMUSG00000109679	4.64039494626792	1.44955277223883	1.31126688281334	1.10545975898422	0.268960421961075	0.999624023166391	4.6417719476871	0	2.71588452116402	6.17282923142175	11.8233479321565	2.48853604517814
18747	ENSMUSG00000109695	13.7644604273373	0.238334390189807	0.685272330659497	0.347795145851632	0.727994035407944	0.999624023166391	11.6044298692178	14.6895241997625	10.5617731378601	13.3744633347471	23.6466958643131	8.70987615812349
18748	ENSMUSG00000109704	8.11434542025885	0.460522207287217	0.921560466464915	0.4997200119204	0.617272239439296	0.999624023166391	3.48132896076533	4.40685725992876	12.0705978718401	6.17282923142175	8.8675109491174	13.6869482484798
18749	ENSMUSG00000109708	8.34846999524903	0.763028296513167	0.851246248229983	0.896366119791718	0.370057256034478	0.999624023166391	8.12310090845243	7.34476209988127	3.92294430834803	12.3456584628435	5.91167396607826	12.4426802258907
18750	ENSMUSG00000109714	143.178395557487	0.79622874678282	1.48412640164608	0.536496585398456	0.591615395189948	0.999624023166391	297.073404651974	9.54819072984566	7.84588861669606	284.978949517304	162.571034067152	97.0529057619474
18751	ENSMUSG00000109715	130.136215576854	0.0995080080431319	0.259440887745978	0.383547901441663	0.701313560442939	0.999624023166391	110.242083757569	140.284956107732	128.250102388301	163.579974632676	115.277642338526	123.182534236318
18752	ENSMUSG00000109716	3.68791950357594	2.32793774891601	1.66937557931843	1.39449610845898	0.163167843836845	0.999624023166391	0	0	3.01764946796002	3.08641461571088	14.7791849151957	1.24426802258907
18753	ENSMUSG00000109724	13.2220910610995	-0.0635151852692378	0.710070214609942	-0.0894491614524743	0.928724954832644	0.999624023166391	10.443986882296	13.2205717797863	17.5023669141681	12.3456584628435	5.91167396607826	19.9082883614251
18754	ENSMUSG00000109725	6.16186392703527	1.46486003674643	1.04024762911622	1.40818397057146	0.159076601472051	0.999624023166391	1.16044298692178	5.87580967990502	2.71588452116402	13.3744633347471	8.8675109491174	4.97707209035628
18755	ENSMUSG00000109727	3.70655880245449	0.355440011414859	1.50500711639336	0.236171648321934	0.813299478649295	0.999624023166391	0	7.34476209988127	2.71588452116402	7.20163410332538	0	4.97707209035628
18756	ENSMUSG00000109733	13.4392727727376	0.472540042384308	0.66202947025096	0.713774935434792	0.475366360880674	0.999624023166391	11.6044298692178	11.75161935981	9.95824324426808	15.4320730785544	20.6908588812739	11.1984122033016
18757	ENSMUSG00000109735	3.84114578921514	0.246819785114877	1.36327322681876	0.181049389263543	0.856328809503784	0.999624023166391	0	5.87580967990502	4.22470925514403	2.05760974380725	5.91167396607826	4.97707209035628
18758	ENSMUSG00000109744	48.1097039310955	0.877821282213795	0.626946640889398	1.40015309910346	0.161467477099183	0.999624023166391	9.2835438953742	75.6510496287771	16.8988370205761	77.1603653927719	56.1609026777435	53.50352497133
18759	ENSMUSG00000109754	3.35256323221636	1.53270532689798	1.56079679391235	0.982001842184751	0.326098940657557	0.999624023166391	3.48132896076533	0	1.50882473398001	2.05760974380725	11.8233479321565	1.24426802258907
18760	ENSMUSG00000109770	15.4301490116883	-0.128885090410674	0.64506768678099	-0.199800878344774	0.841636314358707	0.999624023166391	23.2088597384355	14.6895241997625	11.4670679782481	16.460877950458	11.8233479321565	14.9312162710688
18761	ENSMUSG00000109771	8.80437137562686	1.25287890716713	0.97731019102071	1.28196648175602	0.199854404510835	0.999624023166391	0	8.81371451985753	6.03529893592005	10.2880487190363	17.7350218982348	9.95414418071256
18762	ENSMUSG00000109776	7.37613899073622	-0.297614283111752	0.937852131181416	-0.31733604180954	0.750988632110932	0.999624023166391	4.6417719476871	8.0792383098694	12.0705978718401	10.2880487190363	2.95583698303913	6.22134011294535
18763	ENSMUSG00000109780	33.5820747065818	0.0423789818142473	0.445897570237156	0.0950419662338765	0.924281493535135	0.999624023166391	38.2946185684186	27.1756197695607	35.3064987751323	36.0081705166269	23.6466958643131	41.0608447454393
18764	ENSMUSG00000109783	19.9251384759435	-0.0143424720000909	0.623352543267388	-0.0230086042882136	0.981643409537634	0.999624023166391	10.443986882296	24.2377149296082	23.2359009032922	15.4320730785544	32.5142068134304	13.6869482484798
18765	ENSMUSG00000109784	4.92461082280666	0.830378840347548	1.06989792511923	0.77612903142607	0.437672803763007	0.999624023166391	3.48132896076533	2.93790483995251	4.22470925514403	9.25924384713263	5.91167396607826	3.73280406776721
18766	ENSMUSG00000109810	14.5754091440579	0.125292576084089	0.664252239171539	0.188621985287328	0.850389100348427	0.999624023166391	15.0857588299831	13.9550479897744	12.0705978718401	8.230438975229	20.6908588812739	17.419752316247
18767	ENSMUSG00000109814	108.503280278323	0.105717234979364	0.309312374192772	0.341781460425759	0.732515362742734	0.999624023166391	82.3914520714461	98.4198121384091	130.060692069077	83.3331946241936	121.189316304604	135.625214462209
18768	ENSMUSG00000109829	39.2698112012396	0.362007573304707	0.423295594011847	0.855212240396188	0.392433661066795	0.999624023166391	35.973732594575	36.7238104994064	29.5729647860082	47.3250241075668	56.1609026777435	29.8624325421377
18769	ENSMUSG00000109833	6.28678016261878	0.101516730522421	1.04197561690989	0.0974271651610061	0.922387172663631	0.999624023166391	5.80221493460888	4.40685725992876	7.24235872310406	7.20163410332538	11.8233479321565	1.24426802258907
18770	ENSMUSG00000109841	5.34710060885373	-0.274371568565448	1.04044019610575	-0.263707197773011	0.792005548792149	0.999624023166391	3.48132896076533	8.0792383098694	5.73353398912404	5.14402435951813	5.91167396607826	3.73280406776721
18771	ENSMUSG00000109849	15.0189938557511	-0.0388171738463156	0.650727814715795	-0.0596519358301427	0.952432853170751	0.999624023166391	16.2462018169049	10.2826669398338	18.1058968077601	12.3456584628435	20.6908588812739	12.4426802258907
18772	ENSMUSG00000109853	13.1723124343027	0.00862494634806991	0.678751211656397	0.0127070805914614	0.989861489427973	0.999624023166391	15.0857588299831	13.9550479897744	9.95824324426808	12.3456584628435	17.7350218982348	9.95414418071256
18773	ENSMUSG00000109857	36.9413951149591	-0.388845995203346	0.44710383344673	-0.869699533116786	0.384464627473475	0.999624023166391	39.4550615553404	55.8201919590977	30.1764946796002	30.8641461571088	35.4700437964696	29.8624325421377
18774	ENSMUSG00000109864	4.26630961212474	0.55568079382412	1.2240986064916	0.453951005970641	0.649864090709573	0.999624023166391	6.96265792153065	1.46895241997625	2.41411957436802	3.08641461571088	2.95583698303913	8.70987615812349
18775	ENSMUSG00000109865	585.940399819973	-0.103143318749419	0.143772862046757	-0.717404642858642	0.473124455654225	0.999624023166391	628.960098911602	597.129158720348	593.571650347737	546.295386980825	582.299885658709	567.386218300616
18776	ENSMUSG00000109868	195.800884996143	-0.0952287639380412	0.210613074065699	-0.452150296749077	0.651160711765429	0.999624023166391	178.708219985953	223.280767836391	202.182514353322	180.040852583134	203.9527518297	186.64020338836
18777	ENSMUSG00000109873	5.13732132932715	0.401767520106985	1.12442734413135	0.357308564402943	0.720860819149686	0.999624023166391	3.48132896076533	5.87580967990502	4.52647420194003	8.230438975229	0	8.70987615812349
18778	ENSMUSG00000109882	6.00973662601505	1.45686437140689	0.977313992587264	1.49068199417681	0.136045005619908	0.999624023166391	3.48132896076533	3.67238104994064	2.41411957436802	7.20163410332538	11.8233479321565	7.46560813553442
18779	ENSMUSG00000109887	96.0104424206006	-0.222024453485718	0.310650628658948	-0.714707884043816	0.474789565053332	0.999624023166391	96.3167679145074	134.409146427827	80.8730057413286	100.822877446555	82.7634355250957	80.8774214682895
18780	ENSMUSG00000109890	59.1780677763848	0.185016114676767	0.396791136915733	0.46628086533107	0.641014473298444	0.999624023166391	42.9363905161057	65.3683826889433	54.0159254764844	50.4114387232776	97.5426204402914	44.7936488132065
18781	ENSMUSG00000109894	6.16852618672918	-1.89695622287469	1.38021648446691	-1.3743903541388	0.169320529103267	0.999624023166391	25.5297457122791	2.93790483995251	1.50882473398001	2.05760974380725	0	4.97707209035628
18782	ENSMUSG00000109901	685.40449942151	0.264039369724106	0.246042059741715	1.07314729035062	0.283205035813166	0.999624023166391	453.733207886414	583.174110730573	825.327129487066	813.784653675768	892.662768877818	543.745125871423
18783	ENSMUSG00000109917	7.41458873266695	-0.815003978715067	0.948912824556113	-0.858881825204875	0.390405717588438	0.999624023166391	6.96265792153065	13.9550479897744	6.63882882951205	3.08641461571088	8.8675109491174	4.97707209035628
18784	ENSMUSG00000109927	22.2821162246505	0.914278861026498	0.592821528580093	1.54224976143554	0.123012912009779	0.999624023166391	13.9253158430613	20.5653338796676	13.2776576590241	44.2386094918559	11.8233479321565	29.8624325421377
18785	ENSMUSG00000109930	4.97799691607993	0.289128532721424	1.06244557313128	0.272134912162411	0.785518286145408	0.999624023166391	4.6417719476871	5.14133346991689	3.62117936155203	3.08641461571088	5.91167396607826	7.46560813553442
18786	ENSMUSG00000109933	5.16969261073765	-1.04104554727009	1.34864589520173	-0.771919116036286	0.440162334585465	0.999624023166391	18.5670877907484	1.46895241997625	1.20705978718401	3.08641461571088	2.95583698303913	3.73280406776721
18787	ENSMUSG00000109946	532.845351048428	-0.044613752541638	0.159361949532599	-0.279952351690526	0.779514061514901	0.999624023166391	570.937949565513	545.715824021179	511.79334976602	513.373631079909	472.933917286261	582.317434571685
18788	ENSMUSG00000109956	14.8183583593446	-0.0120520195779133	0.669927108098344	-0.0179900461292337	0.985646794165661	0.999624023166391	15.0857588299831	13.2205717797863	15.0882473398001	14.4032682066508	23.6466958643131	7.46560813553442
18789	ENSMUSG00000109957	6.33396373592067	0.319171932792016	1.00023302407197	0.319097575375647	0.749652522205134	0.999624023166391	2.32088597384355	6.61028588989315	8.14765356349206	9.25924384713263	2.95583698303913	8.70987615812349
18790	ENSMUSG00000109958	10.7197201266209	-0.363820206362239	0.78712169698162	-0.462215954352907	0.643926463185307	0.999624023166391	8.12310090845243	9.54819072984566	17.2006019673721	7.20163410332538	14.7791849151957	7.46560813553442
18791	ENSMUSG00000109992	5.51800020152138	1.11892984342693	1.04836579009735	1.06730861880092	0.285832497423875	0.999624023166391	5.80221493460888	2.93790483995251	2.41411957436802	10.2880487190363	2.95583698303913	8.70987615812349
18792	ENSMUSG00000109995	3.84896152209804	0.697349177893935	1.49893739318734	0.465229022281638	0.641767457289253	0.999624023166391	0	6.61028588989315	2.41411957436802	4.1152194876145	0	9.95414418071256
18793	ENSMUSG00000109998	5.33654184526639	-0.174753954242557	1.10767823506675	-0.157765990799689	0.874641198392054	0.999624023166391	8.12310090845243	2.20342862996438	6.94059377630805	3.08641461571088	2.95583698303913	8.70987615812349
18794	ENSMUSG00000110010	33.4774846333109	0.380989798592362	0.555996265138295	0.685238053708143	0.493193714487062	0.999624023166391	25.5297457122791	20.5653338796676	42.5488574982363	49.382633851374	11.8233479321565	51.0149889261519
18795	ENSMUSG00000110027	39.2965252073773	0.0602017698409746	0.463938790705967	0.129762311423381	0.896754481865719	0.999624023166391	42.9363905161057	33.0514294494657	38.3241482430923	48.3538289794704	53.2050656947044	19.9082883614251
18796	ENSMUSG00000110030	3.63407487026428	-0.709914227266385	1.32002954225081	-0.537801772266322	0.590713908318105	0.999624023166391	5.80221493460888	2.93790483995251	5.43176904232804	5.14402435951813	0	2.48853604517814
18797	ENSMUSG00000110043	10.8888357256695	-0.896480397211698	0.854169197422341	-1.0495349164042	0.293931993788127	0.999624023166391	20.887973764592	11.0171431498219	12.3723628186361	12.3456584628435	0	8.70987615812349
18798	ENSMUSG00000110057	7.14410008021869	-0.272747608818784	1.1591625902893	-0.235297111124604	0.813978137177752	0.999624023166391	19.7275307776702	1.46895241997625	2.71588452116402	3.08641461571088	5.91167396607826	9.95414418071256
18799	ENSMUSG00000110062	12.8072760784102	0.586156581710178	0.737053267152165	0.795270311974841	0.426456279110294	0.999624023166391	3.48132896076533	14.6895241997625	12.0705978718401	14.4032682066508	14.7791849151957	17.419752316247
18800	ENSMUSG00000110063	3.86747411173043	-0.161590275694513	1.22556555997591	-0.131849556622405	0.895103288162742	0.999624023166391	6.96265792153065	2.93790483995251	2.71588452116402	5.14402435951813	2.95583698303913	2.48853604517814
18801	ENSMUSG00000110067	5.48457702493618	0.762867600244766	1.04976022810041	0.726706518140063	0.46740575961573	0.999624023166391	2.32088597384355	2.93790483995251	6.63882882951205	5.14402435951813	5.91167396607826	9.95414418071256
18802	ENSMUSG00000110068	4.90332510789772	-0.559939835244553	1.18600930866144	-0.47212094471376	0.636840463383144	0.999624023166391	8.12310090845243	7.34476209988127	3.01764946796002	7.20163410332538	0	3.73280406776721
18803	ENSMUSG00000110070	12.575721289436	0.95166264875592	0.699283859765918	1.36091035917014	0.173542019418616	0.999624023166391	6.96265792153065	9.54819072984566	8.75118345708407	19.5472925661689	20.6908588812739	9.95414418071256
18804	ENSMUSG00000110079	3.51245753631323	-0.555897302006529	1.31420322465887	-0.422991887081104	0.672301180271682	0.999624023166391	5.80221493460888	4.40685725992876	3.01764946796002	4.1152194876145	0	3.73280406776721
18805	ENSMUSG00000110080	105.551306172248	0.471622428853139	0.303039284146736	1.55630788985356	0.119634896189787	0.999624023166391	70.7870222022283	86.668192778599	105.014201485009	90.534828727519	135.9685012198	144.335090620332
18806	ENSMUSG00000110084	4.45179219135905	1.49002968262456	1.14285143273774	1.30378248645596	0.192307755623435	0.999624023166391	1.16044298692178	3.67238104994064	2.11235462757202	5.14402435951813	5.91167396607826	8.70987615812349
18807	ENSMUSG00000110105	34.0963448812152	0.0399201834272708	0.806137723883957	0.0495203018597568	0.960504658502098	0.999624023166391	5.80221493460888	36.7238104994064	58.2406347316284	70.9875361613501	26.6025328473522	6.22134011294535
18808	ENSMUSG00000110124	7.43018500876268	0.650411223059948	0.877527584618789	0.741186071481156	0.458580627481744	0.999624023166391	8.12310090845243	3.67238104994064	5.73353398912404	8.230438975229	8.8675109491174	9.95414418071256
18809	ENSMUSG00000110126	6.85411479308451	-2.53093475634167	1.61896708856807	-1.56330216606208	0.11798153907534	0.999624023166391	33.6528466207315	0	2.11235462757202	4.1152194876145	0	1.24426802258907
18810	ENSMUSG00000110148	20.4611874294663	0.447022432349134	0.56345631964123	0.793357740017482	0.42756942497142	0.999624023166391	16.2462018169049	17.6274290397151	19.0111916481481	33.9505607728196	14.7791849151957	21.1525563840142
18811	ENSMUSG00000110156	51.6661212762966	-0.0628311139059079	0.388520180742562	-0.161719048379473	0.871527103558501	0.999624023166391	58.0221493460888	49.2099060692045	48.2823914873604	37.0369753885305	73.8959245759783	43.5493807906174
18812	ENSMUSG00000110157	4.16231021293327	0.357476753354571	1.19914408248062	0.298109925718913	0.765619266181606	0.999624023166391	1.16044298692178	3.67238104994064	6.03529893592005	6.17282923142175	2.95583698303913	4.97707209035628
18813	ENSMUSG00000110159	6.27824440838573	0.834485864616403	1.00200003250308	0.832820197152875	0.404946142147568	0.999624023166391	3.48132896076533	4.40685725992876	5.73353398912404	14.4032682066508	5.91167396607826	3.73280406776721
18814	ENSMUSG00000110161	6.21059310850173	0.107649607520704	1.18652562228114	0.0907267449595771	0.927709718862071	0.999624023166391	2.32088597384355	7.34476209988127	7.54412366990006	8.230438975229	11.8233479321565	0
18815	ENSMUSG00000110165	5.90783541901069	0.51359465124964	1.00732150869012	0.50986169442316	0.610148359852744	0.999624023166391	4.6417719476871	3.67238104994064	6.63882882951205	11.3168535909399	2.95583698303913	6.22134011294535
18816	ENSMUSG00000110166	6.96012444600542	0.571917054250803	0.938364364132073	0.609482921679139	0.542204389437468	0.999624023166391	4.6417719476871	7.34476209988127	4.82823914873604	12.3456584628435	8.8675109491174	3.73280406776721
18817	ENSMUSG00000110167	4.10870426719435	0.19740883758884	1.33845949194907	0.147489586929054	0.882745598274034	0.999624023166391	6.96265792153065	3.67238104994064	0.603529893592005	2.05760974380725	8.8675109491174	2.48853604517814
18818	ENSMUSG00000110205	20.9092514622351	0.653564921924925	0.624272629170024	1.04692227623986	0.295135426838571	0.999624023166391	15.0857588299831	7.34476209988127	25.6500204776602	30.8641461571088	26.6025328473522	19.9082883614251
18819	ENSMUSG00000110206	8.75875641600918	-0.439871192327281	0.832524532403837	-0.528358234750386	0.597250719692909	0.999624023166391	11.6044298692178	12.4860955697982	6.63882882951205	7.20163410332538	5.91167396607826	8.70987615812349
18820	ENSMUSG00000110221	4.96793700487773	-0.382561291896662	1.41008519710436	-0.271303672063404	0.786157482451045	0.999624023166391	6.96265792153065	5.87580967990502	4.52647420194003	0	0	12.4426802258907
18821	ENSMUSG00000110230	9.36011051070343	0.610554329482021	0.795291964556552	0.767710924657036	0.442658944352205	0.999624023166391	8.12310090845243	8.81371451985753	6.03529893592005	12.3456584628435	5.91167396607826	14.9312162710688
18822	ENSMUSG00000110234	12.7318715231722	-0.149996217394416	0.747244717758823	-0.200732389041562	0.840907832353814	0.999624023166391	23.2088597384355	8.0792383098694	9.05294840388007	11.3168535909399	14.7791849151957	9.95414418071256
18823	ENSMUSG00000110235	12.0608507137746	-0.1497881299996	0.720811165822962	-0.207804952394966	0.835381265575144	0.999624023166391	9.2835438953742	13.9550479897744	15.0882473398001	16.460877950458	8.8675109491174	8.70987615812349
18824	ENSMUSG00000110236	9.58749878798876	-1.41571098523644	1.02592000426564	-1.37994286040832	0.167604238608158	0.999624023166391	2.32088597384355	19.0963814596913	18.7094267013521	3.08641461571088	11.8233479321565	2.48853604517814
18825	ENSMUSG00000110246	39.7430126106274	0.259822467298641	0.50761431615127	0.511850156765897	0.608755884092633	0.999624023166391	31.3319606468879	49.9443822791927	29.8747297328042	62.7570971861211	14.7791849151957	49.7707209035628
18826	ENSMUSG00000110249	135.720268200586	0.489804561634265	0.314995279180817	1.55495842003747	0.119955972417416	0.999624023166391	89.3541099929767	90.3405738285397	156.917772333921	194.444120789785	162.571034067152	120.69399819114
18827	ENSMUSG00000110256	7.62554828850773	0.885156401930843	0.875357229511893	1.01119448390735	0.311923355384684	0.999624023166391	4.6417719476871	7.34476209988127	4.52647420194003	13.3744633347471	5.91167396607826	9.95414418071256
18828	ENSMUSG00000110260	6.17459506136762	-0.138339565718629	1.00005516214772	-0.138331935031995	0.889978087616876	0.999624023166391	8.12310090845243	3.67238104994064	7.54412366990006	3.08641461571088	5.91167396607826	8.70987615812349
18829	ENSMUSG00000110263	5.61875352500501	1.63510417798177	1.23923092747216	1.31945075105342	0.187018464458465	0.999624023166391	0	5.87580967990502	2.41411957436802	17.4896828223616	2.95583698303913	4.97707209035628
18830	ENSMUSG00000110266	11.8025054386847	1.57133664870318	0.916653438381626	1.71421017246977	0.0864901333268455	0.999624023166391	3.48132896076533	0.734476209988127	12.6741277654321	19.5472925661689	20.6908588812739	13.6869482484798
18831	ENSMUSG00000110269	4.91891277112471	1.14063330629253	1.18626732500885	0.961531420655136	0.336285034835601	0.999624023166391	1.16044298692178	5.87580967990502	2.41411957436802	13.3744633347471	2.95583698303913	3.73280406776721
18832	ENSMUSG00000110273	4.02541576479472	0.118519609635861	1.21458028568383	0.0975807124756127	0.922265240616924	0.999624023166391	4.6417719476871	2.20342862996438	4.82823914873604	2.05760974380725	2.95583698303913	7.46560813553442
18833	ENSMUSG00000110277	56.0011011574336	0.00650394324220483	0.420490961138498	0.0154674983371702	0.987659213959974	0.999624023166391	29.0110746730444	80.792383098694	57.3353398912404	59.6706825704103	53.2050656947044	55.9920610165081
18834	ENSMUSG00000110279	75.0601929259711	-0.00325517057220084	0.364041226868229	-0.00894176354750913	0.992865599991206	0.999624023166391	95.1563249275856	60.2270492190264	67.2935831355085	64.8147069299284	109.365968372448	53.50352497133
18835	ENSMUSG00000110289	8.68265246366153	-0.0823432023490442	0.894329756428862	-0.0920725289046044	0.926640414479066	0.999624023166391	12.7648728561395	11.0171431498219	3.31941441475603	6.17282923142175	8.8675109491174	9.95414418071256
18836	ENSMUSG00000110296	10.9659952065129	0.390010239060971	0.735509539776347	0.53025857309691	0.595932665183037	0.999624023166391	5.80221493460888	10.2826669398338	12.0705978718401	13.3744633347471	11.8233479321565	12.4426802258907
18837	ENSMUSG00000110303	10.1937651784996	-0.894516032510399	0.797333509453245	-1.12188440834977	0.261911590805926	0.999624023166391	17.4066448038266	12.4860955697982	10.2600081910641	5.14402435951813	5.91167396607826	9.95414418071256
18838	ENSMUSG00000110308	17.1158419321052	0.129282808032887	0.734401443757161	0.17603833588818	0.860263825026171	0.999624023166391	9.2835438953742	30.8480008195014	9.95824324426808	28.8065364133015	8.8675109491174	14.9312162710688
18839	ENSMUSG00000110316	19.9530221974039	0.685069406349491	0.569737584187202	1.20242972442624	0.229197078498794	0.999624023166391	10.443986882296	14.6895241997625	19.3129565949441	21.6049023099761	32.5142068134304	21.1525563840142
18840	ENSMUSG00000110317	9.32921894763622	-0.174717597175119	0.797265155814645	-0.219146159719714	0.826536194312123	0.999624023166391	9.2835438953742	8.0792383098694	12.6741277654321	11.3168535909399	5.91167396607826	8.70987615812349
18841	ENSMUSG00000110320	6.43703941222554	-0.530106831828321	1.02698583882094	-0.516177352977839	0.605730546127154	0.999624023166391	10.443986882296	8.0792383098694	5.43176904232804	7.20163410332538	0	7.46560813553442
18842	ENSMUSG00000110329	4.60118815259766	-0.889138473756112	1.43864189911138	-0.618040162951821	0.536548864190158	0.999624023166391	0	9.54819072984566	8.75118345708407	3.08641461571088	0	6.22134011294535
18843	ENSMUSG00000110331	155.913619924521	-0.0751243131890698	0.323809101212856	-0.232001858217341	0.816536570528088	0.999624023166391	174.066448038266	215.936005736509	93.5471335067607	161.522364888869	121.189316304604	169.220451072113
18844	ENSMUSG00000110332	142.497814641231	-0.224971260297909	0.279019885166556	-0.806291136431427	0.420075000010218	0.999624023166391	114.883855705256	142.488384737697	200.673689619342	120.370170012724	135.9685012198	140.602286552565
18845	ENSMUSG00000110344	61.2044299977635	-0.0533642180102808	0.401378971766852	-0.132952201694508	0.894231182329866	0.999624023166391	59.1825923330105	77.1200020487534	49.4894512745444	70.9875361613501	76.8517615590174	33.5952366099049
18846	ENSMUSG00000110350	5.72254709694779	1.21563012311126	1.12728995495874	1.0783650805757	0.280870864047015	0.999624023166391	8.12310090845243	1.46895241997625	1.50882473398001	12.3456584628435	5.91167396607826	4.97707209035628
18847	ENSMUSG00000110354	4.42380722980584	-0.564218137417377	1.19536962223551	-0.472003074967061	0.636924593747261	0.999624023166391	5.80221493460888	6.61028588989315	4.22470925514403	6.17282923142175	0	3.73280406776721
18848	ENSMUSG00000110357	125.797796711804	0.105202605524799	0.25706290847928	0.409248483755011	0.682357317188223	0.999624023166391	104.43986882296	118.250669808089	141.527760047325	138.888657706989	112.321805355487	139.358018529976
18849	ENSMUSG00000110358	3.59883383511381	0.862003715497594	1.63701647975192	0.526569968085003	0.598492251777925	0.999624023166391	2.32088597384355	0	5.13000409553204	8.230438975229	5.91167396607826	0
18850	ENSMUSG00000110360	54.7321976985102	0.603052620487137	0.358713790918343	1.68115259506266	0.0927332786286447	0.999624023166391	31.3319606468879	51.4133346991689	46.4718018065844	62.7570971861211	67.9842506099	68.4347412423988
18851	ENSMUSG00000110366	7.71076235443851	-0.171095089806351	0.87546130046561	-0.195434212472161	0.845053035280912	0.999624023166391	9.2835438953742	8.81371451985753	7.24235872310406	9.25924384713263	2.95583698303913	8.70987615812349
18852	ENSMUSG00000110373	25.8199117721861	-0.398679973195656	0.602264198474701	-0.661968574929999	0.50799136159242	0.999624023166391	22.0484167515137	22.768762509632	44.3594471790123	19.5472925661689	8.8675109491174	37.3280406776721
18853	ENSMUSG00000110388	5.09381907665801	0.222875264775674	1.20339559847059	0.185205318233612	0.853067997908044	0.999624023166391	3.48132896076533	2.20342862996438	8.75118345708407	6.17282923142175	0	9.95414418071256
18854	ENSMUSG00000110390	6.69312430258796	0.90348803198379	1.05308127635946	0.85794710462157	0.390921672088919	0.999624023166391	1.16044298692178	2.20342862996438	9.95824324426808	9.25924384713263	8.8675109491174	8.70987615812349
18855	ENSMUSG00000110393	16.3445190826489	0.611307639918086	0.678780439686818	0.900597018087523	0.367802620639906	0.999624023166391	9.2835438953742	16.1584766197388	11.7688329250441	15.4320730785544	35.4700437964696	9.95414418071256
18856	ENSMUSG00000110404	9.8092064511102	-0.189423735765368	0.943053722932665	-0.20086208363221	0.840806416313674	0.999624023166391	4.6417719476871	13.9550479897744	13.5794226058201	9.25924384713263	0	17.419752316247
18857	ENSMUSG00000110408	11.3324118552714	-0.330977072752081	0.754266027909258	-0.438806814181348	0.660801522418242	0.999624023166391	11.6044298692178	16.1584766197388	10.2600081910641	6.17282923142175	8.8675109491174	14.9312162710688
18858	ENSMUSG00000110411	8.75182443032262	0.0691211634830721	1.05681484338645	0.0654051785093977	0.947851401056308	0.999624023166391	6.96265792153065	16.1584766197388	3.62117936155203	19.5472925661689	0	6.22134011294535
18859	ENSMUSG00000110419	7.95377401760439	-0.106067997074588	0.849829854925144	-0.124810862386014	0.900673287700204	0.999624023166391	5.80221493460888	9.54819072984566	9.05294840388007	8.230438975229	8.8675109491174	6.22134011294535
18860	ENSMUSG00000110424	20.5954078492363	0.298870854248381	0.68629418163988	0.43548504743875	0.663210390076678	0.999624023166391	4.6417719476871	33.0514294494657	17.5023669141681	27.7777315413979	20.6908588812739	19.9082883614251
18861	ENSMUSG00000110441	5.11623959740165	-1.12615255915359	1.26517224981528	-0.890117973515477	0.373402542954119	0.999624023166391	8.12310090845243	4.40685725992876	7.24235872310406	2.05760974380725	8.8675109491174	0
18862	ENSMUSG00000110442	22.4970771742755	0.13490985538907	0.635327447686674	0.212346965144191	0.831836357878143	0.999624023166391	20.887973764592	35.2548580794301	8.75118345708407	27.7777315413979	23.6466958643131	18.664020338836
18863	ENSMUSG00000110444	93.2688912266457	0.316201762880224	0.430182658864876	0.735040700419182	0.462314707114904	0.999624023166391	35.973732594575	91.0750500385278	117.688329250441	74.073950777061	153.703523118035	87.0987615812349
18864	ENSMUSG00000110447	27.0372131952183	-0.232863896083475	0.60164969666446	-0.387042322757695	0.698724875922396	0.999624023166391	44.0968335030275	13.2205717797863	31.6853194135802	38.0657802604341	17.7350218982348	17.419752316247
18865	ENSMUSG00000110458	25.0671329024672	0.0468725046640667	0.49227851397269	0.0952154183732403	0.924143723536302	0.999624023166391	22.0484167515137	28.644572189537	22.6323710097002	22.6337071818798	29.5583698303913	24.8853604517814
18866	ENSMUSG00000110483	18.9476986169969	-1.56000033107894	2.22461634701872	-0.701244658733874	0.483150343992959	0.999624023166391	13.9253158430613	48.4754298592164	21.7270761693122	0	29.5583698303913	0
18867	ENSMUSG00000110523	90.5226951599801	0.124137797413095	0.367865798362231	0.337454033415901	0.735774657993973	0.999624023166391	96.3167679145074	57.2891443790739	104.108906644621	106.995706677977	121.189316304604	57.2363290390972
18868	ENSMUSG00000110529	6.45670117564198	0.93662902142637	1.1852837551284	0.790215015918198	0.429402208070992	0.999624023166391	0	6.61028588989315	5.73353398912404	6.17282923142175	17.7350218982348	2.48853604517814
18869	ENSMUSG00000110532	4.02518731693282	-1.94869876669324	1.55524064835909	-1.25298857687991	0.210209863933765	0.999624023166391	16.2462018169049	1.46895241997625	1.20705978718401	1.02880487190363	2.95583698303913	1.24426802258907
18870	ENSMUSG00000110534	5.70472083684522	-1.06342144934418	1.0684398811428	-0.995303028380735	0.319588905342183	0.999624023166391	11.6044298692178	3.67238104994064	8.14765356349206	4.1152194876145	2.95583698303913	3.73280406776721
18871	ENSMUSG00000110540	5.58303246442965	-0.361044596022094	1.01168351536823	-0.356875040996079	0.721185355371242	0.999624023166391	5.80221493460888	8.0792383098694	4.82823914873604	5.14402435951813	5.91167396607826	3.73280406776721
18872	ENSMUSG00000110545	7.86618013928447	-1.49266585688526	1.21251697931247	-1.23104738519344	0.218305142247459	0.999624023166391	22.0484167515137	7.34476209988127	3.92294430834803	2.05760974380725	11.8233479321565	0
18873	ENSMUSG00000110547	3.65927052115116	0.423567250339763	1.22856841129592	0.344764887689873	0.730271131991984	0.999624023166391	4.6417719476871	2.93790483995251	2.11235462757202	3.08641461571088	2.95583698303913	6.22134011294535
18874	ENSMUSG00000110556	3.71887646691996	0.471564300717046	1.45751277137599	0.32354042446699	0.74628599800379	0.999624023166391	1.16044298692178	5.87580967990502	2.71588452116402	11.3168535909399	0	1.24426802258907
18875	ENSMUSG00000110558	27.7754521241062	0.234087490047109	0.538648600476188	0.43458293559134	0.663865183528188	0.999624023166391	17.4066448038266	39.6617153393589	19.0111916481481	33.9505607728196	35.4700437964696	21.1525563840142
18876	ENSMUSG00000110559	17.1056629202507	0.337453141484178	0.597750393024281	0.564538552248966	0.572387670722281	0.999624023166391	17.4066448038266	13.9550479897744	13.2776576590241	16.460877950458	26.6025328473522	14.9312162710688
18877	ENSMUSG00000110569	8.7998887732106	-0.268571423639286	0.928294341596822	-0.289317096533517	0.772338730350256	0.999624023166391	18.5670877907484	2.93790483995251	7.54412366990006	6.17282923142175	8.8675109491174	8.70987615812349
18878	ENSMUSG00000110575	4.61680160088559	-0.356491162103301	1.16661127678716	-0.305578361187349	0.759925698123755	0.999624023166391	5.80221493460888	6.61028588989315	3.92294430834803	5.14402435951813	0	6.22134011294535
18879	ENSMUSG00000110586	7.1967727118939	-0.610509200152795	0.908066630872591	-0.672317624496494	0.501381511997831	0.999624023166391	10.443986882296	8.81371451985753	7.54412366990006	7.20163410332538	2.95583698303913	6.22134011294535
18880	ENSMUSG00000110588	5.03912124787696	-0.781675820190653	1.08416850058748	-0.720991081890949	0.470915001704939	0.999624023166391	6.96265792153065	4.40685725992876	7.84588861669606	3.08641461571088	2.95583698303913	4.97707209035628
18881	ENSMUSG00000110605	24.064330091206	0.31100292667857	0.562481455611335	0.552912320176947	0.580323450719701	0.999624023166391	12.7648728561395	22.768762509632	26.5553153180482	18.5184876942653	41.3817177625479	22.3968244066033
18882	ENSMUSG00000110611	60.6150414660945	-0.338539468590155	0.342644660815107	-0.988019097641311	0.323143295245145	0.999624023166391	82.3914520714461	61.6960016390027	58.8441646252205	49.382633851374	59.1167396607826	52.2592569487409
18883	ENSMUSG00000110615	4.6101033548331	-0.121693761510929	1.21482569192846	-0.10017384577844	0.920206309597074	0.999624023166391	2.32088597384355	5.87580967990502	6.63882882951205	4.1152194876145	0	8.70987615812349
18884	ENSMUSG00000110616	4.2643771079654	-1.24310103676342	1.29884872763508	-0.957079150415644	0.33852730629924	0.999624023166391	11.6044298692178	2.93790483995251	4.22470925514403	3.08641461571088	0	3.73280406776721
18885	ENSMUSG00000110618	13.1549617485971	-0.268823893990198	0.914325259328082	-0.294013417268764	0.768747650772338	0.999624023166391	22.0484167515137	2.93790483995251	18.7094267013521	22.6337071818798	8.8675109491174	3.73280406776721
18886	ENSMUSG00000110630	27.2620690871625	0.267049561226	0.517350697242752	0.516186723337294	0.605724002195489	0.999624023166391	29.0110746730444	31.5824770294895	15.0882473398001	31.8929510290124	23.6466958643131	32.3509685873158
18887	ENSMUSG00000110635	4.23271512150123	-0.164663078006144	1.6110632754456	-0.102207703766694	0.918591813059632	0.999624023166391	0	11.75161935981	2.11235462757202	10.2880487190363	0	1.24426802258907
18888	ENSMUSG00000110649	20.8157535751605	0.852793106638489	0.581835994686423	1.465693278564	0.142731866121015	0.999624023166391	20.887973764592	15.4240004097507	9.05294840388007	20.5760974380725	26.6025328473522	32.3509685873158
18889	ENSMUSG00000110653	11.8824821534919	-0.522715092347426	0.764049518733513	-0.684137715594505	0.493888207886746	0.999624023166391	10.443986882296	19.0963814596913	13.5794226058201	10.2880487190363	2.95583698303913	14.9312162710688
18890	ENSMUSG00000110669	33.33588896986	0.634064026405265	0.576231923492846	1.10036254597258	0.271174190531075	0.999624023166391	19.7275307776702	46.272001229252	11.7688329250441	34.9793656447233	56.1609026777435	31.1067005647267
18891	ENSMUSG00000110672	3.39437101976516	0.413630401925086	1.27818522704877	0.323607559508511	0.746235164039527	0.999624023166391	2.32088597384355	2.20342862996438	4.22470925514403	6.17282923142175	2.95583698303913	2.48853604517814
18892	ENSMUSG00000110673	9.43161141222127	-0.0711050582588768	0.793474985770904	-0.0896122241204546	0.928595370049004	0.999624023166391	6.96265792153065	12.4860955697982	9.95824324426808	11.3168535909399	5.91167396607826	9.95414418071256
18893	ENSMUSG00000110679	6.02718411825803	-0.57373038766517	1.26573845919316	-0.453277202330481	0.650349146777379	0.999624023166391	17.4066448038266	1.46895241997625	2.41411957436802	1.02880487190363	8.8675109491174	4.97707209035628
18894	ENSMUSG00000110686	9.73863701777864	-0.439465131381073	0.905428826358739	-0.485366843408797	0.627416147679038	0.999624023166391	23.2088597384355	5.14133346991689	5.73353398912404	9.25924384713263	8.8675109491174	6.22134011294535
18895	ENSMUSG00000110701	19.5351336251505	-0.53566849122416	0.580553433564277	-0.9226859411294	0.356170894432648	0.999624023166391	22.0484167515137	30.8480008195014	16.8988370205761	16.460877950458	14.7791849151957	16.1754842936579
18896	ENSMUSG00000110702	13.9024850935768	0.223451034367343	0.713337726336098	0.313247184492891	0.754092872876891	0.999624023166391	9.2835438953742	9.54819072984566	18.7094267013521	8.230438975229	17.7350218982348	19.9082883614251
18897	ENSMUSG00000110710	139.650197215882	0.331204466766071	0.351188652404147	0.943095582669685	0.345632014989789	0.999624023166391	92.835438953742	193.901719436866	85.3994799432687	196.501730533592	144.836012168917	124.426802258907
18898	ENSMUSG00000110713	3.34272977618653	1.2337060974322	1.45921722380131	0.845457466722028	0.397855470701026	0.999624023166391	0	4.40685725992876	1.20705978718401	3.08641461571088	8.8675109491174	2.48853604517814
18899	ENSMUSG00000110723	91.2147935098127	0.341899305654233	0.340596308601914	1.00382563468661	0.315462666018435	0.999624023166391	60.3430353199323	80.0579068887059	96.2630180279247	93.6212433432299	144.836012168917	72.167545310166
18900	ENSMUSG00000110725	4.99306473879322	-2.35486389723336	1.37685865333659	-1.71031637236454	0.0872073858418479	0.999624023166391	12.7648728561395	7.34476209988127	5.73353398912404	4.1152194876145	0	0
18901	ENSMUSG00000110744	8.02180459666479	-0.71186744655088	1.07798970554013	-0.660365718607856	0.509019165942645	0.999624023166391	22.0484167515137	5.14133346991689	3.01764946796002	2.05760974380725	5.91167396607826	9.95414418071256
18902	ENSMUSG00000110760	14.0745193229837	-0.100046780111612	0.668559833701317	-0.149645215085279	0.88104453333343	0.999624023166391	13.9253158430613	16.1584766197388	14.7864823930041	17.4896828223616	5.91167396607826	16.1754842936579
18903	ENSMUSG00000110767	5.47805651642696	-0.76612576392807	1.12533249699156	-0.680799466803113	0.495998387494114	0.999624023166391	9.2835438953742	8.81371451985753	3.62117936155203	6.17282923142175	0	4.97707209035628
18904	ENSMUSG00000110773	12.1062271755862	0.129049160083117	0.730270937351359	0.176714084434428	0.859732977211387	0.999624023166391	15.0857588299831	13.9550479897744	6.63882882951205	14.4032682066508	8.8675109491174	13.6869482484798
18905	ENSMUSG00000110774	15.7625643318541	0.957303293659751	0.654229018648398	1.46325409966909	0.14339786239855	0.999624023166391	5.80221493460888	9.54819072984566	15.6917772333921	17.4896828223616	23.6466958643131	22.3968244066033
18906	ENSMUSG00000110784	4.44301394337594	1.3276448837558	1.1593833675389	1.14513017947987	0.252155235528234	0.999624023166391	4.6417719476871	1.46895241997625	1.81058968077601	4.1152194876145	5.91167396607826	8.70987615812349
18907	ENSMUSG00000110790	33.8508378469958	-0.389955689247409	0.454521211196336	-0.857948275331343	0.390921025612311	0.999624023166391	45.2572764899492	31.5824770294895	40.1347379238683	38.0657802604341	20.6908588812739	27.3738964969595
18908	ENSMUSG00000110826	4.31073109689664	-1.10027448337826	1.35484401338971	-0.812104177679812	0.416731856210079	0.999624023166391	5.80221493460888	9.54819072984566	2.41411957436802	5.14402435951813	2.95583698303913	0
18909	ENSMUSG00000110830	9.08891498718667	1.46059621326655	0.94699875688437	1.54234227093594	0.12299044200063	0.999624023166391	0	5.87580967990502	7.84588861669606	12.3456584628435	14.7791849151957	13.6869482484798
18910	ENSMUSG00000110834	53.1100780799215	0.559470267717331	0.465360796936156	1.20222904765673	0.229274797997433	0.999624023166391	20.887973764592	58.0236205890621	46.7735667533804	41.152194876145	94.5867834572522	57.2363290390972
18911	ENSMUSG00000110841	173.903981697451	-0.241136542964546	0.225062858827229	-1.07141864375613	0.283981233587302	0.999624023166391	201.917079724389	203.449910166711	159.935421801881	155.349535657447	168.482708033231	154.289234801045
18912	ENSMUSG00000110862	6.56257773269046	0.0349052529147976	0.938807746417165	0.0371804057305757	0.970341161770738	0.999624023166391	4.6417719476871	7.34476209988127	6.94059377630805	4.1152194876145	8.8675109491174	7.46560813553442
18913	ENSMUSG00000110863	20.5924117589794	0.189256817036905	0.56258306303619	0.336406887216814	0.736564056583624	0.999624023166391	24.3693027253573	21.2998100896557	13.2776576590241	25.7201217975906	17.7350218982348	21.1525563840142
18914	ENSMUSG00000110895	7.56305721282206	0.972412808639548	0.975595110218381	0.996738091913847	0.318891654963431	0.999624023166391	2.32088597384355	9.54819072984566	3.92294430834803	15.4320730785544	2.95583698303913	11.1984122033016
18915	ENSMUSG00000110899	4.0216503640842	0.293760342399499	1.43906628161277	0.204132600529199	0.838249879135426	0.999624023166391	5.80221493460888	2.93790483995251	1.50882473398001	2.05760974380725	11.8233479321565	0
18916	ENSMUSG00000110910	5.79029419011578	0.765624119126291	1.02534644439626	0.746697980288118	0.455245889192641	0.999624023166391	6.96265792153065	3.67238104994064	2.41411957436802	4.1152194876145	8.8675109491174	8.70987615812349
18917	ENSMUSG00000110915	4.0535558226068	-0.614792260414314	1.30021411492251	-0.472839244981552	0.636327872723345	0.999624023166391	9.2835438953742	1.46895241997625	4.22470925514403	5.14402435951813	2.95583698303913	1.24426802258907
18918	ENSMUSG00000110924	14.0056514859989	-1.51303894154785	3.60756365878738	-0.419407413050734	0.674918407332788	0.999624023166391	58.0221493460888	4.40685725992876	0	21.6049023099761	0	0
18919	ENSMUSG00000110928	4.33506993278248	0.0123457184618689	1.18791880016987	0.010392729250605	0.991707951055679	0.999624023166391	4.6417719476871	6.61028588989315	2.11235462757202	7.20163410332538	2.95583698303913	2.48853604517814
18920	ENSMUSG00000110945	21.0433577640993	0.490478293491077	0.580013160763987	0.845633041921022	0.397757486848606	0.999624023166391	17.4066448038266	20.5653338796676	13.2776576590241	15.4320730785544	38.4258807795087	21.1525563840142
18921	ENSMUSG00000110949	24.071645472589	-0.136570821702515	0.520896543395423	-0.262184158129154	0.793179466292066	0.999624023166391	18.5670877907484	33.0514294494657	23.2359009032922	20.5760974380725	26.6025328473522	22.3968244066033
18922	ENSMUSG00000110960	3.46806625685275	-1.02263040334515	1.58598581883824	-0.644791643909052	0.519062217728461	0.999624023166391	9.2835438953742	2.93790483995251	2.41411957436802	6.17282923142175	0	0
18923	ENSMUSG00000110980	244.379581502982	0.214532780247064	0.226187344232433	0.94847384576304	0.342888281352107	0.999624023166391	271.543658939695	215.201529526521	193.431330896237	294.238193364437	277.848676405678	214.01409988532
18924	ENSMUSG00000110984	7.28287215347532	0.461595417826875	1.02728540891432	0.449335125196326	0.65318992285274	0.999624023166391	2.32088597384355	9.54819072984566	5.43176904232804	6.17282923142175	17.7350218982348	2.48853604517814
18925	ENSMUSG00000110993	6.64291422486639	0.777402250766019	0.951856744209208	0.816721902214262	0.414087371824248	0.999624023166391	3.48132896076533	2.93790483995251	7.84588861669606	9.25924384713263	8.8675109491174	7.46560813553442
18926	ENSMUSG00000110996	14.7348643797949	0.620201817414286	0.774004296604828	0.801289889648937	0.422963842565282	0.999624023166391	18.5670877907484	3.67238104994064	12.9758927122281	26.7489266694943	17.7350218982348	8.70987615812349
18927	ENSMUSG00000111000	3.4950434154416	0.035721369381029	1.28845085692535	0.027724277716165	0.977882060326364	0.999624023166391	4.6417719476871	2.93790483995251	3.01764946796002	6.17282923142175	2.95583698303913	1.24426802258907
18928	ENSMUSG00000111001	3.58180197659366	-3.59403734947126	2.2012551182623	-1.63272185929473	0.102527507878909	0.999624023166391	19.7275307776702	0.734476209988127	0	1.02880487190363	0	0
18929	ENSMUSG00000111013	4.9078159767672	-1.63010551287686	1.22318688391185	-1.33267085701872	0.182639841016957	0.999624023166391	6.96265792153065	7.34476209988127	8.75118345708407	5.14402435951813	0	1.24426802258907
18930	ENSMUSG00000111017	6.55318417135863	0.689558371844142	1.00805422390264	0.68404888893233	0.493944294865551	0.999624023166391	4.6417719476871	8.0792383098694	3.01764946796002	14.4032682066508	2.95583698303913	6.22134011294535
18931	ENSMUSG00000111053	9.24758063526173	-0.611339228145917	0.834059502253448	-0.732968363161394	0.463577725397546	0.999624023166391	12.7648728561395	14.6895241997625	6.63882882951205	9.25924384713263	5.91167396607826	6.22134011294535
18932	ENSMUSG00000111055	9.34188451259628	0.199931094573427	0.90707139083419	0.220413846797174	0.825548862387952	0.999624023166391	6.96265792153065	5.87580967990502	13.2776576590241	4.1152194876145	5.91167396607826	19.9082883614251
18933	ENSMUSG00000111061	10.5197084080076	-0.701279088689586	0.845244292885635	-0.829676218570424	0.406721870700178	0.999624023166391	22.0484167515137	11.75161935981	6.03529893592005	6.17282923142175	5.91167396607826	11.1984122033016
18934	ENSMUSG00000111063	41.3731283014049	0.25298143990593	0.455987553927892	0.554799002136657	0.57903214975854	0.999624023166391	41.7759475291839	22.768762509632	49.4894512745444	43.2098046199523	32.5142068134304	58.4805970616863
18935	ENSMUSG00000111067	3.41004789424065	0.649344936081518	1.56393270013871	0.415200050503405	0.677995461850517	0.999624023166391	2.32088597384355	5.87580967990502	0	3.08641461571088	2.95583698303913	6.22134011294535
18936	ENSMUSG00000111068	4.97304796593909	0.259786858403852	1.18789847382721	0.218694496312351	0.826888036523759	0.999624023166391	1.16044298692178	9.54819072984566	2.41411957436802	4.1152194876145	8.8675109491174	3.73280406776721
18937	ENSMUSG00000111079	6.23982456462238	-1.00177637785994	1.04211669398027	-0.961290020250745	0.33640636437919	0.999624023166391	9.2835438953742	12.4860955697982	3.62117936155203	4.1152194876145	2.95583698303913	4.97707209035628
18938	ENSMUSG00000111088	10.9078732869863	-0.020612168571096	0.765848471432393	-0.026914160359352	0.978528199275563	0.999624023166391	17.4066448038266	8.0792383098694	8.14765356349206	9.25924384713263	8.8675109491174	13.6869482484798
18939	ENSMUSG00000111094	5.48505126563078	0.421048333265533	1.04024440411911	0.404759046622397	0.685654634651272	0.999624023166391	3.48132896076533	3.67238104994064	6.33706388271605	3.08641461571088	8.8675109491174	7.46560813553442
18940	ENSMUSG00000111097	3.5013062352965	0.253160132364493	1.29482343770135	0.195517106806407	0.844988146807947	0.999624023166391	4.6417719476871	3.67238104994064	1.20705978718401	3.08641461571088	5.91167396607826	2.48853604517814
18941	ENSMUSG00000111098	6.09253435591477	-0.575768922496011	1.01647813733724	-0.566435126685846	0.571098021586534	0.999624023166391	5.80221493460888	9.54819072984566	5.73353398912404	4.1152194876145	8.8675109491174	2.48853604517814
18942	ENSMUSG00000111107	4.19642204436397	1.22253686577142	1.29013108511379	0.947606704371119	0.343329711815969	0.999624023166391	0	5.14133346991689	2.41411957436802	7.20163410332538	2.95583698303913	7.46560813553442
18943	ENSMUSG00000111110	9.20603053636723	0.535125637394734	0.81474773812697	0.656799169059295	0.511310058592337	0.999624023166391	6.96265792153065	5.87580967990502	8.75118345708407	7.20163410332538	17.7350218982348	8.70987615812349
18944	ENSMUSG00000111118	6.26391562877536	1.27956629170183	1.04668335273384	1.22249607616259	0.221520086830613	0.999624023166391	1.16044298692178	3.67238104994064	6.03529893592005	11.3168535909399	2.95583698303913	12.4426802258907
18945	ENSMUSG00000111128	320.376070778847	0.0822368216679196	0.187329749921911	0.438994989862529	0.660665166618223	0.999624023166391	314.480049455801	306.276579565049	317.456724029394	327.159949265353	274.892839422639	381.990282934844
18946	ENSMUSG00000111131	5.078515197489	0.185296963178374	1.24971810726794	0.148271007758269	0.882128894889672	0.999624023166391	8.12310090845243	5.87580967990502	1.20705978718401	10.2880487190363	0	4.97707209035628
18947	ENSMUSG00000111147	8.40148869533075	-0.111420088254861	0.886407157022323	-0.125698543126784	0.899970555137213	0.999624023166391	9.2835438953742	7.34476209988127	8.44941851028806	3.08641461571088	14.7791849151957	7.46560813553442
18948	ENSMUSG00000111212	8.12134016785046	0.220805559941563	0.884252110219684	0.249708830083206	0.802812529073386	0.999624023166391	9.2835438953742	9.54819072984566	3.62117936155203	8.230438975229	11.8233479321565	6.22134011294535
18949	ENSMUSG00000111219	8.84339299628586	-0.552976505080875	0.855824447860292	-0.646133101786718	0.518193159580934	0.999624023166391	13.9253158430613	8.0792383098694	10.5617731378601	11.3168535909399	2.95583698303913	6.22134011294535
18950	ENSMUSG00000111221	8.41485791704944	-1.00256882957808	0.900099072922023	-1.1138427532465	0.26534665202593	0.999624023166391	6.96265792153065	17.6274290397151	9.05294840388007	7.20163410332538	5.91167396607826	3.73280406776721
18951	ENSMUSG00000111232	4.50751050451284	-1.20480181355679	1.43319638455288	-0.840639724284995	0.400549797413333	0.999624023166391	3.48132896076533	13.9550479897744	1.50882473398001	5.14402435951813	2.95583698303913	0
18952	ENSMUSG00000111235	5.09678314169255	0.120135000869357	1.14365137323366	0.105045124485512	0.916340002601856	0.999624023166391	6.96265792153065	2.20342862996438	5.13000409553204	6.17282923142175	8.8675109491174	1.24426802258907
18953	ENSMUSG00000111236	4.88752748684309	-1.0157805910886	1.14586869846541	-0.88647206477406	0.375363201003102	0.999624023166391	9.2835438953742	2.93790483995251	7.54412366990006	4.1152194876145	2.95583698303913	2.48853604517814
18954	ENSMUSG00000111244	4.66005078182513	-0.453311964995665	1.42389414662961	-0.318360719487937	0.750211330698368	0.999624023166391	9.2835438953742	2.20342862996438	3.62117936155203	1.02880487190363	11.8233479321565	0
18955	ENSMUSG00000111246	19.2345446208032	-0.260430182423467	0.563096078772147	-0.462496885063282	0.643725035593289	0.999624023166391	16.2462018169049	23.5032387196201	22.3306060629042	16.460877950458	20.6908588812739	16.1754842936579
18956	ENSMUSG00000111254	3.94303940141504	1.60522768543893	1.31678381306841	1.2190518060048	0.222824530194379	0.999624023166391	0	3.67238104994064	1.81058968077601	3.08641461571088	8.8675109491174	6.22134011294535
18957	ENSMUSG00000111264	5.98128387116781	0.968840756473078	1.17703380644582	0.82312058597416	0.410439423262554	0.999624023166391	1.16044298692178	8.0792383098694	3.31941441475603	13.3744633347471	0	9.95414418071256
18958	ENSMUSG00000111291	56.813694120597	0.0881540896099525	0.347913224938729	0.253379530558165	0.799974943917905	0.999624023166391	45.2572764899492	55.8201919590977	62.1635790399765	58.6418776985066	67.9842506099	51.0149889261519
18959	ENSMUSG00000111293	16.2350508080302	0.669948134733562	0.659487752507525	1.01586137450812	0.309695404524818	0.999624023166391	17.4066448038266	6.61028588989315	13.8811875526161	14.4032682066508	17.7350218982348	27.3738964969595
18960	ENSMUSG00000111308	3.91872319831956	0.171485398329894	1.28457425717178	0.133495901363811	0.893801205498273	0.999624023166391	3.48132896076533	6.61028588989315	0.905294840388007	4.1152194876145	5.91167396607826	2.48853604517814
18961	ENSMUSG00000111325	4.58166480279236	-0.0934603225216123	1.30256501045809	-0.0717509849959383	0.942800080529104	0.999624023166391	1.16044298692178	5.14133346991689	8.14765356349206	3.08641461571088	0	9.95414418071256
18962	ENSMUSG00000111329	17.7736449668617	-0.0160644306031357	0.607617220271178	-0.0264384057383465	0.978907661497566	0.999624023166391	12.7648728561395	24.9721911395963	16.5970720737801	20.5760974380725	11.8233479321565	19.9082883614251
18963	ENSMUSG00000111334	6.23581849375584	-1.01828825725229	1.04927133546083	-0.970471814904833	0.331811367301279	0.999624023166391	3.48132896076533	13.2205717797863	8.44941851028806	3.08641461571088	2.95583698303913	6.22134011294535
18964	ENSMUSG00000111343	13.1789598025533	-0.577098932121328	0.777754186857099	-0.742006847244863	0.458083186994016	0.999624023166391	22.0484167515137	15.4240004097507	11.1653030314521	19.5472925661689	5.91167396607826	4.97707209035628
18965	ENSMUSG00000111348	101.496016135716	0.0696861580752949	0.386456138452058	0.180321001897968	0.856900568780715	0.999624023166391	114.883855705256	104.295621818314	77.5535913265726	137.859852835086	127.100990270683	47.2821848583846
18966	ENSMUSG00000111356	16.7522217514755	-1.22940649735148	0.924673542057044	-1.32955734260172	0.183664160744247	0.999624023166391	58.0221493460888	7.34476209988127	6.33706388271605	15.4320730785544	5.91167396607826	7.46560813553442
18967	ENSMUSG00000111358	4.1510295784352	0.75172960276443	1.23823282991796	0.607098749606111	0.543785379942704	0.999624023166391	4.6417719476871	3.67238104994064	0.905294840388007	3.08641461571088	8.8675109491174	3.73280406776721
18968	ENSMUSG00000111374	15.4608347353296	0.382714306803369	0.631884580910826	0.605671222823174	0.544733096930302	0.999624023166391	12.7648728561395	11.75161935981	15.0882473398001	11.3168535909399	20.6908588812739	21.1525563840142
18969	ENSMUSG00000111375	2171.38134294742	0.154338192205292	0.154083280815435	1.00165437410541	0.316510549923455	0.999624023166391	1890.36162569557	2024.95091093727	2239.39767017313	2102.87715817101	2716.41418741296	2054.28650529455
18970	ENSMUSG00000111390	3.48753675476689	-1.15794519589699	1.54070722450567	-0.751567317579438	0.452311303744606	0.999624023166391	3.48132896076533	9.54819072984566	1.20705978718401	0	2.95583698303913	3.73280406776721
18971	ENSMUSG00000111394	61.2269619313577	-0.250139515456802	0.364464211122195	-0.68632120198199	0.492510581930655	0.999624023166391	84.7123380452896	67.5718113189077	47.6788615937684	55.5554630827958	62.0725766438218	49.7707209035628
18972	ENSMUSG00000111435	6.07490120557974	-0.449586133521918	1.05041646734809	-0.42800750701953	0.66864565489984	0.999624023166391	2.32088597384355	11.75161935981	7.24235872310406	7.20163410332538	2.95583698303913	4.97707209035628
18973	ENSMUSG00000111443	3.51503343342046	0.545224011037859	1.26509471033279	0.430974856336593	0.666486652897319	0.999624023166391	4.6417719476871	1.46895241997625	2.71588452116402	3.08641461571088	2.95583698303913	6.22134011294535
18974	ENSMUSG00000111462	28.519174118574	0.0869655805735212	0.604800962497703	0.143792067086618	0.88566466732293	0.999624023166391	40.6155045422621	9.54819072984566	32.5906142539682	18.5184876942653	32.5142068134304	37.3280406776721
18975	ENSMUSG00000111465	27.9345451602089	-0.24339949480741	0.55871997254055	-0.435637719734004	0.663099599075925	0.999624023166391	34.8132896076533	27.9100959795488	30.7800245731922	30.8641461571088	5.91167396607826	37.3280406776721
18976	ENSMUSG00000111474	11.8086415480284	-1.09920107619985	0.82789629681523	-1.32770382042809	0.184275970961239	0.999624023166391	20.887973764592	17.6274290397151	10.5617731378601	13.3744633347471	5.91167396607826	2.48853604517814
18977	ENSMUSG00000111491	5.9981538602842	0.625041563673536	1.20792116644859	0.517452281684261	0.604840471455885	0.999624023166391	0	11.75161935981	2.41411957436802	7.20163410332538	5.91167396607826	8.70987615812349
18978	ENSMUSG00000111496	6.74064319560912	0.0125904163304832	1.1007215591912	0.0114383299076422	0.990873732172227	0.999624023166391	10.443986882296	6.61028588989315	4.22470925514403	15.4320730785544	0	3.73280406776721
18979	ENSMUSG00000111504	13.3973093872083	0.563917723452439	0.754639714622876	0.747267487418484	0.454902113859646	0.999624023166391	5.80221493460888	6.61028588989315	19.0111916481481	11.3168535909399	17.7350218982348	19.9082883614251
18980	ENSMUSG00000111515	4.27658262493109	-3.01379200317491	1.79102441029748	-1.68271966917209	0.0924293722183004	0.999624023166391	22.0484167515137	0.734476209988127	0.603529893592005	1.02880487190363	0	1.24426802258907
18981	ENSMUSG00000111521	29.9514533576221	0.0894593562729538	0.54031386988356	0.165569239028109	0.868495956819781	0.999624023166391	46.417719476871	22.0342862996438	18.4076617545561	21.6049023099761	41.3817177625479	29.8624325421377
18982	ENSMUSG00000111531	4.53468705673916	0.278496509327162	1.11580643245058	0.249592134646075	0.802902781763537	0.999624023166391	2.32088597384355	5.14133346991689	4.52647420194003	3.08641461571088	5.91167396607826	6.22134011294535
18983	ENSMUSG00000111547	13.8441077799342	-0.11069941897646	0.659683864902869	-0.167806770585118	0.866735295877695	0.999624023166391	15.0857588299831	16.8929528297269	12.0705978718401	16.460877950458	8.8675109491174	13.6869482484798
18984	ENSMUSG00000111583	15.1917922210019	-0.0683881705328531	0.638506216145602	-0.107106507037135	0.914704484996907	0.999624023166391	10.443986882296	19.0963814596913	16.8988370205761	17.4896828223616	14.7791849151957	12.4426802258907
18985	ENSMUSG00000111594	27.9470249925132	-0.0230419452339334	0.481170842824221	-0.0478872433306417	0.961806106074995	0.999624023166391	22.0484167515137	27.9100959795488	32.8923792007643	25.7201217975906	35.4700437964696	23.6410924291923
18986	ENSMUSG00000111602	12.4377053848367	-0.746361957579653	0.721860022568557	-1.03394277871756	0.301162914615265	0.999624023166391	12.7648728561395	11.75161935981	22.0288411161082	9.25924384713263	8.8675109491174	9.95414418071256
18987	ENSMUSG00000111605	5.26806181847458	-0.224514234052055	1.05214733602472	-0.213386686792675	0.831025363783772	0.999624023166391	5.80221493460888	8.0792383098694	3.62117936155203	6.17282923142175	2.95583698303913	4.97707209035628
18988	ENSMUSG00000111620	6.61739745545452	0.178930847059511	0.944207444242548	0.189503745337499	0.849698019928026	0.999624023166391	4.6417719476871	5.87580967990502	7.24235872310406	5.14402435951813	11.8233479321565	4.97707209035628
18989	ENSMUSG00000111652	5.35340869428937	-0.32169005940642	1.16937553203775	-0.275095596404214	0.783242794674663	0.999624023166391	8.12310090845243	8.81371451985753	1.50882473398001	8.230438975229	2.95583698303913	2.48853604517814
18990	ENSMUSG00000111662	11.375957382444	0.1093713569647	0.703662788506366	0.155431491832697	0.876481158950726	0.999624023166391	10.443986882296	12.4860955697982	9.95824324426808	12.3456584628435	11.8233479321565	11.1984122033016
18991	ENSMUSG00000111669	3.41780331874599	-0.931983825652733	1.45861011095381	-0.63895335611193	0.522853276076259	0.999624023166391	8.12310090845243	1.46895241997625	4.52647420194003	5.14402435951813	0	1.24426802258907
18992	ENSMUSG00000111673	6.85742341128104	-0.717871979460645	0.971193678032805	-0.739164592704852	0.459807058230107	0.999624023166391	4.6417719476871	13.2205717797863	8.14765356349206	7.20163410332538	2.95583698303913	4.97707209035628
18993	ENSMUSG00000111686	16.7328825399764	-1.17144027837058	0.776226698147733	-1.50914711020108	0.131261192743563	0.999624023166391	41.7759475291839	13.2205717797863	15.9935421801881	18.5184876942653	5.91167396607826	4.97707209035628
18994	ENSMUSG00000111692	4.08299770911148	-1.1219926214989	1.42624757528533	-0.786674516361184	0.431472425645279	0.999624023166391	10.443986882296	2.93790483995251	2.71588452116402	0	5.91167396607826	2.48853604517814
18995	ENSMUSG00000111722	27.5586954297816	0.026466584257633	0.475950470023432	0.055607854019621	0.955654207585561	0.999624023166391	24.3693027253573	30.1135246095132	26.2535503712522	26.7489266694943	35.4700437964696	22.3968244066033
18996	ENSMUSG00000111726	3.56147151621883	2.0412535907839	1.41089837197851	1.44677577869868	0.147959732663889	0.999624023166391	1.16044298692178	0	2.71588452116402	4.1152194876145	5.91167396607826	7.46560813553442
18997	ENSMUSG00000111752	108.871012708473	-0.139389540051234	0.322567194285477	-0.432125592808648	0.665650134736097	0.999624023166391	104.43986882296	149.833146837578	85.3994799432687	96.7076579589408	135.9685012198	80.8774214682895
18998	ENSMUSG00000111758	3.33055963545888	-0.313161933279239	1.45950603974564	-0.214567069098129	0.830104870971194	0.999624023166391	8.12310090845243	1.46895241997625	2.11235462757202	2.05760974380725	0	6.22134011294535
18999	ENSMUSG00000111761	11.4066128683843	-0.134286286402135	0.801098156673769	-0.16762775607886	0.866876133969983	0.999624023166391	11.6044298692178	13.2205717797863	11.4670679782481	19.5472925661689	8.8675109491174	3.73280406776721
19000	ENSMUSG00000111765	8.23404991184302	-0.531090491773961	1.15991877896596	-0.457868689950355	0.647046782471109	0.999624023166391	18.5670877907484	2.20342862996438	8.44941851028806	11.3168535909399	8.8675109491174	0
19001	ENSMUSG00000111792	6.19863638982723	-0.155389573851901	0.980141987524935	-0.158537819856378	0.874033021544766	0.999624023166391	6.96265792153065	8.81371451985753	3.92294430834803	4.1152194876145	5.91167396607826	7.46560813553442
19002	ENSMUSG00000111817	3.54580737140165	-2.81533333196318	1.99866268154429	-1.4086085450837	0.158950950730588	0.999624023166391	17.4066448038266	0	1.81058968077601	2.05760974380725	0	0
19003	ENSMUSG00000111828	15.074857549458	-0.312938901127503	0.64307643095297	-0.486627850228878	0.626522083437968	0.999624023166391	12.7648728561395	22.768762509632	14.7864823930041	13.3744633347471	11.8233479321565	14.9312162710688
19004	ENSMUSG00000111836	4.31273463952049	-0.0545697366832035	1.20512821988608	-0.0452812703102762	0.96388311625103	0.999624023166391	6.96265792153065	5.14133346991689	1.50882473398001	3.08641461571088	2.95583698303913	6.22134011294535
19005	ENSMUSG00000111837	21.4941877970194	-0.190083548307822	0.612188574330249	-0.310498359946979	0.756182006472698	0.999624023166391	16.2462018169049	35.2548580794301	16.8988370205761	25.7201217975906	23.6466958643131	11.1984122033016
19006	ENSMUSG00000111853	7.33665040373809	-0.449871969386658	0.906251132725912	-0.496409828513525	0.619605292110699	0.999624023166391	9.2835438953742	5.87580967990502	9.65647829747207	4.1152194876145	8.8675109491174	6.22134011294535
19007	ENSMUSG00000111856	5.24554977815484	0.00628883812201702	1.133067292653	0.00555027769559224	0.995571541855402	0.999624023166391	6.96265792153065	6.61028588989315	3.01764946796002	6.17282923142175	0	8.70987615812349
19008	ENSMUSG00000111873	4.43972229013242	-1.73171910038762	1.23965297071826	-1.39693861208936	0.162432032111257	0.999624023166391	8.12310090845243	6.61028588989315	5.43176904232804	1.02880487190363	2.95583698303913	2.48853604517814
19009	ENSMUSG00000111895	6.66818189252616	0.27385498546945	0.909501855786918	0.301104372384712	0.76333490698192	0.999624023166391	5.80221493460888	5.14133346991689	7.24235872310406	7.20163410332538	5.91167396607826	8.70987615812349
19010	ENSMUSG00000111897	4.02626713667008	-2.84527576980256	1.82942066719286	-1.55528786835478	0.119877525346091	0.999624023166391	19.7275307776702	0.734476209988127	1.20705978718401	0	0	2.48853604517814
19011	ENSMUSG00000111905	23.9935641143893	0.47748249169719	0.494596281630305	0.965398466246643	0.334345269399624	0.999624023166391	23.2088597384355	18.3619052497032	18.7094267013521	26.7489266694943	29.5583698303913	27.3738964969595
19012	ENSMUSG00000111918	9.69284247928164	0.680378802152429	0.910091459648713	0.747593876350679	0.454705159495646	0.999624023166391	2.32088597384355	14.6895241997625	5.73353398912404	19.5472925661689	5.91167396607826	9.95414418071256
19013	ENSMUSG00000111929	7.28800429807448	1.03204376313505	0.993648659682525	1.03864052256136	0.298971952251214	0.999624023166391	1.16044298692178	7.34476209988127	5.13000409553204	4.1152194876145	14.7791849151957	11.1984122033016
19014	ENSMUSG00000111935	7.15382250991659	0.83963056422315	0.944604853474176	0.888869627479745	0.37407315031193	0.999624023166391	3.48132896076533	6.61028588989315	5.73353398912404	15.4320730785544	2.95583698303913	8.70987615812349
19015	ENSMUSG00000111938	3.58510004277719	1.40794537245156	1.46728918225542	0.959555477869305	0.337278985626368	0.999624023166391	0	0.734476209988127	4.82823914873604	9.25924384713263	2.95583698303913	3.73280406776721
19016	ENSMUSG00000111942	53.2715591381226	0.0612965096047651	0.449547244933822	0.13635165223577	0.891543292551069	0.999624023166391	25.5297457122791	48.4754298592164	80.5712407945326	50.4114387232776	56.1609026777435	58.4805970616863
19017	ENSMUSG00000111943	3.43367097399021	-0.388310577174817	1.31135948795219	-0.296112988652104	0.76714379505514	0.999624023166391	3.48132896076533	5.14133346991689	3.01764946796002	1.02880487190363	2.95583698303913	4.97707209035628
19018	ENSMUSG00000111947	11.3789394787457	0.601857856075573	0.723727874049463	0.831607953287755	0.405630271389707	0.999624023166391	8.12310090845243	8.0792383098694	11.1653030314521	13.3744633347471	8.8675109491174	18.664020338836
19019	ENSMUSG00000111950	14.8452392399159	0.174059617853798	0.668619225871927	0.26032697104516	0.794611569732711	0.999624023166391	12.7648728561395	16.1584766197388	14.1829524994121	22.6337071818798	5.91167396607826	17.419752316247
19020	ENSMUSG00000111977	494.374776777843	-0.105413107591558	0.198734474004357	-0.53042185116432	0.595819479129225	0.999624023166391	624.318326963915	477.409536492283	442.990941896531	552.468216212247	404.949666676361	464.111972425723
19021	ENSMUSG00000111990	18.0541347557099	0.648571732372721	0.622220081737416	1.04235101278269	0.297248969448462	0.999624023166391	10.443986882296	12.4860955697982	17.8041318609641	22.6337071818798	32.5142068134304	12.4426802258907
19022	ENSMUSG00000111994	9.43046469838782	-0.0244298320362982	0.794514016360878	-0.0307481448196401	0.975470395281932	0.999624023166391	5.80221493460888	11.0171431498219	11.4670679782481	8.230438975229	8.8675109491174	11.1984122033016
19023	ENSMUSG00000111997	4.73742319517716	-0.251447981268392	1.11234113545781	-0.226052937586367	0.82116024751048	0.999624023166391	4.6417719476871	6.61028588989315	4.52647420194003	7.20163410332538	2.95583698303913	2.48853604517814
19024	ENSMUSG00000112003	19.3551340515543	0.194947023184262	0.640466359389545	0.304382923983821	0.760836175685809	0.999624023166391	29.0110746730444	16.8929528297269	8.75118345708407	15.4320730785544	23.6466958643131	22.3968244066033
19025	ENSMUSG00000112015	9.74281453175357	0.931312024630921	0.769670205554844	1.21001439046163	0.226273371023641	0.999624023166391	5.80221493460888	8.0792383098694	6.33706388271605	16.460877950458	11.8233479321565	9.95414418071256
19026	ENSMUSG00000112035	4.36646694774284	0.675426633589084	1.18330469160095	0.570796886366828	0.568137333798979	0.999624023166391	4.6417719476871	2.20342862996438	3.62117936155203	10.2880487190363	2.95583698303913	2.48853604517814
19027	ENSMUSG00000112036	3.42010021063839	1.71666074150147	1.41946721820329	1.20936976880266	0.226520817613719	0.999624023166391	1.16044298692178	2.93790483995251	0.905294840388007	11.3168535909399	2.95583698303913	1.24426802258907
19028	ENSMUSG00000112054	11.5053159566942	0.620148391192018	0.927490933459225	0.668630138387527	0.503731442319193	0.999624023166391	1.16044298692178	10.2826669398338	15.3900122865961	7.20163410332538	8.8675109491174	26.1296284743705
19029	ENSMUSG00000112096	17.631999953134	-0.242564045322027	0.631184276369752	-0.384299885791089	0.700756192634103	0.999624023166391	20.887973764592	13.9550479897744	23.2359009032922	24.691316925687	11.8233479321565	11.1984122033016
19030	ENSMUSG00000112106	5.14753189057119	-1.10872679364164	1.09227778204359	-1.01505936664506	0.31007752929478	0.999624023166391	9.2835438953742	6.61028588989315	5.43176904232804	4.1152194876145	2.95583698303913	2.48853604517814
19031	ENSMUSG00000112110	7.65819539689595	-0.0920982465762558	0.963863154414043	-0.0955511642441034	0.923877052935033	0.999624023166391	3.48132896076533	7.34476209988127	11.4670679782481	5.14402435951813	14.7791849151957	3.73280406776721
19032	ENSMUSG00000112112	27.6900013807647	0.26542795320543	0.604347297890147	0.439197716498564	0.66051827951399	0.999624023166391	19.7275307776702	26.4411435595726	31.0817895199882	49.382633851374	5.91167396607826	33.5952366099049
19033	ENSMUSG00000112117	553.019138560905	0.154416730862599	0.178388640940656	0.865619750497281	0.386698720981165	0.999624023166391	463.016751781788	534.698680871357	567.61986492328	484.567094666607	623.681603421257	644.530835701138
19034	ENSMUSG00000112121	16.8145307602938	0.425639826936676	0.641501867332789	0.663505203354099	0.507007048076172	0.999624023166391	10.443986882296	10.2826669398338	21.4253112225162	14.4032682066508	20.6908588812739	23.6410924291923
19035	ENSMUSG00000112142	10.4600588147366	0.942703508865739	0.870636759844655	1.08277476020418	0.278908411192981	0.999624023166391	3.48132896076533	12.4860955697982	5.43176904232804	21.6049023099761	14.7791849151957	4.97707209035628
19036	ENSMUSG00000112150	16.8175602340992	-0.171455968474846	0.592512156279889	-0.289371224974251	0.772297312648007	0.999624023166391	15.0857588299831	19.8308576696794	18.1058968077601	16.460877950458	17.7350218982348	13.6869482484798
19037	ENSMUSG00000112160	52.8937799118459	0.615778593667589	0.491110450097688	1.25384950278517	0.209896712319339	0.999624023166391	20.887973764592	52.147810909157	48.5841564341564	39.0945851323378	109.365968372448	47.2821848583846
19038	ENSMUSG00000112163	3.91847955716563	0.149362924752701	1.179067028054	0.126678909000804	0.899194539513616	0.999624023166391	4.6417719476871	4.40685725992876	2.41411957436802	4.1152194876145	2.95583698303913	4.97707209035628
19039	ENSMUSG00000112229	6.71986640531287	0.193682238880414	0.938467726211248	0.206381352784866	0.836493035620145	0.999624023166391	5.80221493460888	8.81371451985753	4.52647420194003	10.2880487190363	5.91167396607826	4.97707209035628
19040	ENSMUSG00000112237	10.1447753045326	-0.313942782985828	0.801072436447735	-0.391903114751984	0.695129801475857	0.999624023166391	9.2835438953742	8.0792383098694	15.0882473398001	6.17282923142175	14.7791849151957	7.46560813553442
19041	ENSMUSG00000112239	7.91435747334568	-1.10968989557583	1.09658432859027	-1.01195126233694	0.311561357153964	0.999624023166391	25.5297457122791	2.20342862996438	5.43176904232804	5.14402435951813	2.95583698303913	6.22134011294535
19042	ENSMUSG00000112243	6.89774867009009	0.539500404032672	0.958086382388944	0.563102047946295	0.573365397044719	0.999624023166391	3.48132896076533	8.81371451985753	4.82823914873604	13.3744633347471	5.91167396607826	4.97707209035628
19043	ENSMUSG00000112246	4.5184745027757	1.22177544262643	1.25278977104661	0.975243788593303	0.329439346060663	0.999624023166391	0	4.40685725992876	3.62117936155203	6.17282923142175	2.95583698303913	9.95414418071256
19044	ENSMUSG00000112254	6.33337122445781	0.951231972134043	1.07218253929494	0.887192187218013	0.374975438017356	0.999624023166391	8.12310090845243	4.40685725992876	1.20705978718401	13.3744633347471	5.91167396607826	4.97707209035628
19045	ENSMUSG00000112266	5.44025477907351	0.0136592961864456	1.36302009182983	0.0100213461770092	0.992004256439056	0.999624023166391	5.80221493460888	0	9.65647829747207	4.1152194876145	11.8233479321565	1.24426802258907
19046	ENSMUSG00000112274	5.13200799145324	0.135279589723231	1.11316633756411	0.121526842088359	0.903273755349763	0.999624023166391	2.32088597384355	7.34476209988127	5.13000409553204	3.08641461571088	2.95583698303913	9.95414418071256
19047	ENSMUSG00000112278	38.5272520011678	-0.169549285307503	0.432652156320788	-0.391883601712113	0.695144219821499	0.999624023166391	34.8132896076533	54.3512395391214	32.8923792007643	30.8641461571088	38.4258807795087	39.8165767228502
19048	ENSMUSG00000112287	4.67708216778888	-0.44652061718648	1.25129207427304	-0.356847634830496	0.721205873352771	0.999624023166391	3.48132896076533	11.0171431498219	2.41411957436802	6.17282923142175	0	4.97707209035628
19049	ENSMUSG00000112295	6.22213145232531	0.951924429085333	0.987080026795847	0.964384247724439	0.334853316746157	0.999624023166391	2.32088597384355	6.61028588989315	3.92294430834803	12.3456584628435	5.91167396607826	6.22134011294535
19050	ENSMUSG00000112300	10.3830911290431	0.437358003716642	0.786993235168012	0.555732862968348	0.578393487403442	0.999624023166391	10.443986882296	5.14133346991689	11.4670679782481	14.4032682066508	5.91167396607826	14.9312162710688
19051	ENSMUSG00000112301	8.55516247047241	-0.199230028995896	0.872794382534469	-0.228266855267057	0.819438790043169	0.999624023166391	11.6044298692178	11.75161935981	4.22470925514403	6.17282923142175	8.8675109491174	8.70987615812349
19052	ENSMUSG00000112302	83.4886494074795	0.414678419038618	0.326065447586714	1.27176437156328	0.203456851388485	0.999624023166391	54.5408203853234	66.8373351089196	93.2453685599647	104.93809693417	76.8517615590174	104.518513897482
19053	ENSMUSG00000112307	11.5510255642629	0.363992668242384	0.826345436712484	0.440484877233043	0.659585962874362	0.999624023166391	6.96265792153065	19.0963814596913	5.13000409553204	18.5184876942653	5.91167396607826	13.6869482484798
19054	ENSMUSG00000112323	3.3850958845077	-0.574795255431469	1.4938205223404	-0.384782004822726	0.700398932634482	0.999624023166391	2.32088597384355	8.0792383098694	1.81058968077601	5.14402435951813	2.95583698303913	0
19055	ENSMUSG00000112332	13.176747324977	0.415581630944725	0.655779558999463	0.633721538345579	0.526262566143719	0.999624023166391	10.443986882296	10.2826669398338	12.9758927122281	14.4032682066508	14.7791849151957	16.1754842936579
19056	ENSMUSG00000112343	43.8574262480445	-0.517413349352882	0.431474285619169	-1.19917540070873	0.230459750273427	0.999624023166391	34.8132896076533	69.7752399488721	50.6965110617284	44.2386094918559	32.5142068134304	31.1067005647267
19057	ENSMUSG00000112346	17.8771587037056	0.383576442934067	0.664527407646143	0.577216889056168	0.563792949354284	0.999624023166391	13.9253158430613	8.81371451985753	22.0288411161082	11.3168535909399	32.5142068134304	18.664020338836
19058	ENSMUSG00000112347	9.02682778008453	-0.560173645863058	0.86878919239026	-0.644775108587479	0.519072934764628	0.999624023166391	10.443986882296	16.8929528297269	5.43176904232804	9.25924384713263	5.91167396607826	6.22134011294535
19059	ENSMUSG00000112358	15.5636162168108	0.310247927248643	0.673053166315205	0.460956047420699	0.644830139205206	0.999624023166391	17.4066448038266	13.2205717797863	12.6741277654321	26.7489266694943	5.91167396607826	17.419752316247
19060	ENSMUSG00000112367	12.8900796052174	0.849471402177286	0.838475057960756	1.01311469448271	0.311005380227305	0.999624023166391	6.96265792153065	16.1584766197388	5.43176904232804	32.921755900916	5.91167396607826	9.95414418071256
19061	ENSMUSG00000112368	4.15194123801692	0.645032394578788	1.20764161013247	0.534125678650665	0.593254584755259	0.999624023166391	3.48132896076533	1.46895241997625	4.52647420194003	2.05760974380725	5.91167396607826	7.46560813553442
19062	ENSMUSG00000112375	4.99545528976335	-0.206452618129464	1.1285741604534	-0.18293225679252	0.854851172680133	0.999624023166391	2.32088597384355	4.40685725992876	9.35471335067607	7.20163410332538	2.95583698303913	3.73280406776721
19063	ENSMUSG00000112381	7.1767699764339	0.384285255844158	1.08697912477033	0.353535083689262	0.7236873316912	0.999624023166391	5.80221493460888	8.0792383098694	5.43176904232804	19.5472925661689	2.95583698303913	1.24426802258907
19064	ENSMUSG00000112390	12.3127235920581	0.587871450772392	0.804200667506906	0.731000948550374	0.46477857355489	0.999624023166391	10.443986882296	14.6895241997625	5.73353398912404	22.6337071818798	2.95583698303913	17.419752316247
19065	ENSMUSG00000112395	4.11068962324484	1.25299684845938	1.66523407836115	0.75244487531298	0.451783568464127	0.999624023166391	6.96265792153065	0	0.603529893592005	8.230438975229	8.8675109491174	0
19066	ENSMUSG00000112404	51.5134810802795	-0.0620724383105151	0.439515194819991	-0.141229334143812	0.887688773024608	0.999624023166391	31.3319606468879	76.3855258387652	50.3947461149324	41.152194876145	41.3817177625479	68.4347412423988
19067	ENSMUSG00000112441	8.56479093074985	-0.0353714914235934	0.850900397651327	-0.0415694851256698	0.96684189954764	0.999624023166391	6.96265792153065	11.0171431498219	8.75118345708407	9.25924384713263	2.95583698303913	12.4426802258907
19068	ENSMUSG00000112466	4.47907643476189	1.50960076415741	1.1950004154959	1.26326379855773	0.206494391668266	0.999624023166391	2.32088597384355	0.734476209988127	3.92294430834803	8.230438975229	2.95583698303913	8.70987615812349
19069	ENSMUSG00000112474	10.8392424587992	-0.913904038723612	1.04196786596432	-0.87709426420537	0.380435439874801	0.999624023166391	34.8132896076533	2.93790483995251	4.52647420194003	7.20163410332538	11.8233479321565	3.73280406776721
19070	ENSMUSG00000112483	4.35309969113494	1.05197628308856	1.29390361001541	0.813025232286066	0.416203591628258	0.999624023166391	1.16044298692178	6.61028588989315	0.603529893592005	5.14402435951813	8.8675109491174	3.73280406776721
19071	ENSMUSG00000112515	5.04322858480284	-1.85446188062149	1.51970310726876	-1.22027906092419	0.222359104725279	0.999624023166391	19.7275307776702	2.93790483995251	0.905294840388007	0	2.95583698303913	3.73280406776721
19072	ENSMUSG00000112545	11.4579642216245	-0.0785521344856599	0.746207647197787	-0.105268466197907	0.916162784247854	0.999624023166391	11.6044298692178	16.8929528297269	6.94059377630805	10.2880487190363	11.8233479321565	11.1984122033016
19073	ENSMUSG00000112546	9.80717403553459	-1.85923726381242	1.10815543432868	-1.67777660625628	0.0933907178886506	0.999624023166391	37.1341755814968	5.14133346991689	3.62117936155203	2.05760974380725	5.91167396607826	4.97707209035628
19074	ENSMUSG00000112558	9.63240744801234	-0.422231232339327	0.930000976865594	-0.454011600893564	0.649820477056521	0.999624023166391	2.32088597384355	16.1584766197388	15.0882473398001	11.3168535909399	2.95583698303913	9.95414418071256
19075	ENSMUSG00000112592	6.22179629159528	0.152789304230896	1.02050379773344	0.149719486169719	0.880985933728956	0.999624023166391	9.2835438953742	5.14133346991689	3.31941441475603	8.230438975229	8.8675109491174	2.48853604517814
19076	ENSMUSG00000112593	3.8256068557944	0.3203915373404	1.25005733693984	0.256301473438588	0.797718059606093	0.999624023166391	2.32088597384355	5.87580967990502	1.81058968077601	2.05760974380725	5.91167396607826	4.97707209035628
19077	ENSMUSG00000112596	12.7972237656956	-0.151245910972182	0.711087004144298	-0.212696772815004	0.831563484093334	0.999624023166391	17.4066448038266	14.6895241997625	9.65647829747207	15.4320730785544	5.91167396607826	13.6869482484798
19078	ENSMUSG00000112601	25.9120728404757	0.00145197715320158	0.635464901280081	0.00228490535083325	0.998176910884003	0.999624023166391	24.3693027253573	36.7238104994064	18.7094267013521	49.382633851374	8.8675109491174	17.419752316247
19079	ENSMUSG00000112607	5.125787454004	0.65781796437972	1.0607111590457	0.620166912330349	0.535147902900273	0.999624023166391	3.48132896076533	2.93790483995251	5.43176904232804	9.25924384713263	5.91167396607826	3.73280406776721
19080	ENSMUSG00000112621	9.13292022811521	0.243353593603251	0.812982795331331	0.299334247908742	0.76468502577168	0.999624023166391	6.96265792153065	6.61028588989315	11.7688329250441	12.3456584628435	5.91167396607826	11.1984122033016
19081	ENSMUSG00000112627	101.523266907731	0.069797156197043	0.263375550660729	0.265010005757722	0.791001753839785	0.999624023166391	102.118982849116	100.623240768373	92.9436036131687	95.6788530870371	118.233479321565	99.5414418071256
19082	ENSMUSG00000112630	15.7937726832639	0.280875766902946	0.728199513419955	0.385712653917917	0.699709490231868	0.999624023166391	13.9253158430613	5.87580967990502	22.0288411161082	20.5760974380725	23.6466958643131	8.70987615812349
19083	ENSMUSG00000112639	17.3287942493038	0.132250542409861	0.624158745610797	0.211886067991312	0.832195919960468	0.999624023166391	10.443986882296	19.0963814596913	19.0111916481481	20.5760974380725	23.6466958643131	11.1984122033016
19084	ENSMUSG00000112640	8.00408982988572	0.375899240499005	0.854579156325224	0.439864742448679	0.660035073190883	0.999624023166391	10.443986882296	4.40685725992876	6.33706388271605	9.25924384713263	8.8675109491174	8.70987615812349
19085	ENSMUSG00000112641	8.77330820884981	-0.749778220475881	0.938712088338326	-0.79873076078429	0.424446546201145	0.999624023166391	16.2462018169049	13.9550479897744	3.31941441475603	8.230438975229	5.91167396607826	4.97707209035628
19086	ENSMUSG00000112642	3.70794371063307	-0.318742159221959	1.39952842641454	-0.22774968568416	0.819840843712358	0.999624023166391	2.32088597384355	9.54819072984566	0.603529893592005	3.08641461571088	2.95583698303913	3.73280406776721
19087	ENSMUSG00000112655	8.63814687652846	-0.0345941140951355	0.83014062713598	-0.0416725949366996	0.966759701048912	0.999624023166391	12.7648728561395	6.61028588989315	7.54412366990006	10.2880487190363	5.91167396607826	8.70987615812349
19088	ENSMUSG00000112663	7.8848737716964	-0.107108716858965	0.92412417425369	-0.115902948806056	0.90772945863987	0.999624023166391	10.443986882296	8.0792383098694	5.13000409553204	5.14402435951813	14.7791849151957	3.73280406776721
19089	ENSMUSG00000112666	3.9114525977837	0.516933695198845	1.23004268485056	0.420256712686071	0.67429792868453	0.999624023166391	2.32088597384355	4.40685725992876	3.01764946796002	2.05760974380725	2.95583698303913	8.70987615812349
19090	ENSMUSG00000112679	6.6600967540996	0.708157256848239	1.03902716369844	0.68155798191795	0.495518491628797	0.999624023166391	4.6417719476871	9.54819072984566	1.20705978718401	8.230438975229	8.8675109491174	7.46560813553442
19091	ENSMUSG00000112714	11.1113476370309	-1.67212757124828	0.980608753660613	-1.70519339645523	0.088158361201135	0.999624023166391	35.973732594575	5.14133346991689	9.05294840388007	5.14402435951813	8.8675109491174	2.48853604517814
19092	ENSMUSG00000112719	7.0369578725623	0.346502258614746	0.989037822875461	0.350342778203718	0.726081464660376	0.999624023166391	2.32088597384355	9.54819072984566	6.63882882951205	4.1152194876145	5.91167396607826	13.6869482484798
19093	ENSMUSG00000112721	14.1048969956798	0.737668458810707	0.672336128546888	1.09717212490874	0.272566156076246	0.999624023166391	11.6044298692178	12.4860955697982	7.84588861669606	11.3168535909399	17.7350218982348	23.6410924291923
19094	ENSMUSG00000112739	7.70305779924104	1.09949771049748	0.951705612517511	1.15529182137428	0.24797094401743	0.999624023166391	1.16044298692178	8.0792383098694	4.82823914873604	6.17282923142175	14.7791849151957	11.1984122033016
19095	ENSMUSG00000112742	8.87138653095191	-0.0830622935103117	0.826118052023781	-0.100545307425289	0.919911414927718	0.999624023166391	5.80221493460888	12.4860955697982	8.44941851028806	7.20163410332538	11.8233479321565	7.46560813553442
19096	ENSMUSG00000112756	4.57289761752234	0.472671615232967	1.19113317892009	0.396825160777994	0.691496395254339	0.999624023166391	6.96265792153065	0.734476209988127	3.92294430834803	6.17282923142175	5.91167396607826	3.73280406776721
19097	ENSMUSG00000112763	11.7926746279084	-0.338412753006837	0.748115425369821	-0.452353662991973	0.651014222635825	0.999624023166391	11.6044298692178	16.1584766197388	12.9758927122281	13.3744633347471	2.95583698303913	13.6869482484798
19098	ENSMUSG00000112790	15.4297809606373	1.12427984587023	0.697331974293889	1.61225913526862	0.106905561784063	0.999624023166391	4.6417719476871	11.75161935981	11.1653030314521	13.3744633347471	35.4700437964696	16.1754842936579
19099	ENSMUSG00000112805	8.63069868364919	-0.854739968796669	1.10311663148124	-0.77484097728537	0.438433632333914	0.999624023166391	20.887973764592	7.34476209988127	4.52647420194003	7.20163410332538	11.8233479321565	0
19100	ENSMUSG00000112806	4.3182559441447	-0.0677277243990942	1.1870193809436	-0.057056965948825	0.954499816742648	0.999624023166391	8.12310090845243	2.20342862996438	3.31941441475603	3.08641461571088	2.95583698303913	6.22134011294535
19101	ENSMUSG00000112822	6.93046567803299	0.162880270118495	0.961106232184632	0.169471661575081	0.865425660720662	0.999624023166391	2.32088597384355	10.2826669398338	6.94059377630805	6.17282923142175	5.91167396607826	9.95414418071256
19102	ENSMUSG00000112825	3.72176159683683	0.169800863076182	1.36380823336757	0.124504940593372	0.90091548879153	0.999624023166391	6.96265792153065	0.734476209988127	2.71588452116402	1.02880487190363	5.91167396607826	4.97707209035628
19103	ENSMUSG00000112828	5.86642177584559	0.594246469199366	1.03681085787667	0.573148385440667	0.566544228431549	0.999624023166391	4.6417719476871	5.87580967990502	3.92294430834803	4.1152194876145	2.95583698303913	13.6869482484798
19104	ENSMUSG00000112830	4.77957737526457	0.800819697558129	1.29858418341938	0.616686779173178	0.537441343213853	0.999624023166391	5.80221493460888	2.93790483995251	1.81058968077601	9.25924384713263	8.8675109491174	0
19105	ENSMUSG00000112847	3.45166191784564	0.86862560035793	1.30119817552983	0.667558267981922	0.504415603909401	0.999624023166391	2.32088597384355	4.40685725992876	0.905294840388007	5.14402435951813	2.95583698303913	4.97707209035628
19106	ENSMUSG00000112860	4.67671677946403	-1.46647068040039	1.21305700586729	-1.20890500059552	0.226699344791484	0.999624023166391	9.2835438953742	7.34476209988127	4.82823914873604	4.1152194876145	0	2.48853604517814
19107	ENSMUSG00000112880	8.24711306312888	-0.0389290620221296	0.843713820103205	-0.0461401260647452	0.963198564074224	0.999624023166391	6.96265792153065	7.34476209988127	10.8635380846561	7.20163410332538	5.91167396607826	11.1984122033016
19108	ENSMUSG00000112905	12.4841126065352	0.869763785681895	0.737076186864415	1.18001883819086	0.237992722550881	0.999624023166391	12.7648728561395	10.2826669398338	4.52647420194003	20.5760974380725	11.8233479321565	14.9312162710688
19109	ENSMUSG00000112909	3.74004112329482	-2.72552902694446	1.81258836603678	-1.50366684351165	0.132667170554349	0.999624023166391	17.4066448038266	0.734476209988127	1.81058968077601	0	0	2.48853604517814
19110	ENSMUSG00000112914	4.92975500842729	1.5363352472761	1.15232408221936	1.33324927507992	0.182450013797748	0.999624023166391	2.32088597384355	3.67238104994064	1.81058968077601	13.3744633347471	5.91167396607826	2.48853604517814
19111	ENSMUSG00000112922	15.2150135923407	0.520518876913519	0.629295355803254	0.827145587701202	0.408154547924132	0.999624023166391	11.6044298692178	11.75161935981	13.2776576590241	12.3456584628435	23.6466958643131	18.664020338836
19112	ENSMUSG00000112925	8.4566068985341	-0.248123224608004	1.01122543734271	-0.245368851934758	0.806170844492568	0.999624023166391	5.80221493460888	16.1584766197388	4.22470925514403	3.08641461571088	17.7350218982348	3.73280406776721
19113	ENSMUSG00000112926	18.6792548409194	-1.14657378416356	0.858693223483852	-1.33525425938699	0.181793143619167	0.999624023166391	55.7012633722452	12.4860955697982	8.14765356349206	11.3168535909399	20.6908588812739	3.73280406776721
19114	ENSMUSG00000112941	188.587536199026	0.21321809428529	0.249393638693388	0.854946001840196	0.392581042090124	0.999624023166391	170.585119077501	216.670481946498	137.303050792181	221.193047459279	212.820262778817	172.953255139881
19115	ENSMUSG00000112944	4.07136655149586	-0.0239611965353182	1.23290699929917	-0.0194347153101885	0.984494316820387	0.999624023166391	3.48132896076533	5.14133346991689	4.22470925514403	4.1152194876145	0	7.46560813553442
19116	ENSMUSG00000112947	7.3755041968677	-0.280106413673873	0.973228573513214	-0.287811539135898	0.773491003993391	0.999624023166391	9.2835438953742	9.54819072984566	6.63882882951205	11.3168535909399	0	7.46560813553442
19117	ENSMUSG00000112948	5.84911534615047	-0.0515906915424948	1.14613461987158	-0.0450127678267631	0.964097132016169	0.999624023166391	5.80221493460888	10.2826669398338	2.71588452116402	11.3168535909399	0	4.97707209035628
19118	ENSMUSG00000112955	7.85091078872742	0.823265380660703	0.896308524702679	0.918506694928283	0.358353655547002	0.999624023166391	9.2835438953742	4.40685725992876	3.92294430834803	14.4032682066508	8.8675109491174	6.22134011294535
19119	ENSMUSG00000112959	13.8940757018272	0.736246429627794	0.666381209097988	1.10484272301792	0.269227744604859	0.999624023166391	10.443986882296	6.61028588989315	13.8811875526161	18.5184876942653	17.7350218982348	16.1754842936579
19120	ENSMUSG00000112964	82.7098857988625	0.584785036601824	0.371898686464475	1.57243103534781	0.115850621416229	0.999624023166391	38.2946185684186	85.1992403586228	72.1218222842446	69.9587312894465	121.189316304604	109.495585987838
19121	ENSMUSG00000112977	54.2315502193481	0.418094754566486	0.404587170268132	1.0333860915298	0.301423252682842	0.999624023166391	37.1341755814968	66.8373351089196	35.3064987751323	49.382633851374	62.0725766438218	74.6560813553442
19122	ENSMUSG00000112980	77.3576804560476	0.0873607896618221	0.391729125966702	0.223013260620422	0.82352518590802	0.999624023166391	62.6639212937759	110.171431498219	50.3947461149324	56.5842679546994	103.45429440637	80.8774214682895
19123	ENSMUSG00000113003	6.63542374958146	-0.738998315688691	0.976635649319306	-0.756677596403281	0.449243040125953	0.999624023166391	10.443986882296	7.34476209988127	6.33706388271605	3.08641461571088	8.8675109491174	3.73280406776721
19124	ENSMUSG00000113013	7.76652609009136	-1.75799090799594	1.16111006517914	-1.51406051908156	0.130010490901272	0.999624023166391	11.6044298692178	12.4860955697982	9.65647829747207	1.02880487190363	11.8233479321565	0
19125	ENSMUSG00000113019	4.89797855925391	0.147575757487691	1.22696765258096	0.120276811843622	0.904263872216243	0.999624023166391	2.32088597384355	2.93790483995251	7.54412366990006	1.02880487190363	11.8233479321565	3.73280406776721
19126	ENSMUSG00000113020	8.29735122894365	0.552640532577126	0.932126947309592	0.592881188739601	0.553260668040624	0.999624023166391	3.48132896076533	12.4860955697982	4.82823914873604	12.3456584628435	2.95583698303913	13.6869482484798
19127	ENSMUSG00000113029	69.8551060227941	0.337038786715701	0.349743971740854	0.963672897743134	0.335209946324761	0.999624023166391	60.3430353199323	74.916573418789	47.9806265405644	62.7570971861211	103.45429440637	69.6790092649879
19128	ENSMUSG00000113031	20.6278997357092	0.518379289456913	0.62564877729479	0.828546795373446	0.407360904930473	0.999624023166391	11.6044298692178	16.8929528297269	23.2359009032922	37.0369753885305	8.8675109491174	26.1296284743705
19129	ENSMUSG00000113036	8.76760371137948	-0.140032043146652	0.895534187595403	-0.15636705453161	0.875743704381423	0.999624023166391	8.12310090845243	4.40685725992876	14.1829524994121	4.1152194876145	11.8233479321565	9.95414418071256
19130	ENSMUSG00000113047	24.6618046328233	0.595935581372627	0.620725162532787	0.960063514971731	0.33702324954182	0.999624023166391	13.9253158430613	20.5653338796676	21.7270761693122	16.460877950458	59.1167396607826	16.1754842936579
19131	ENSMUSG00000113052	6.77370956708855	0.641681521355564	0.941763572635967	0.681361585859089	0.495642723314679	0.999624023166391	3.48132896076533	4.40685725992876	7.54412366990006	5.14402435951813	8.8675109491174	11.1984122033016
19132	ENSMUSG00000113055	9.01096805756624	1.10542181979393	0.858452328163529	1.2876915625108	0.197853351828927	0.999624023166391	5.80221493460888	8.0792383098694	3.62117936155203	18.5184876942653	11.8233479321565	6.22134011294535
19133	ENSMUSG00000113065	13.970532999866	0.238320792287943	0.757589356798074	0.314577798842367	0.753082237916352	0.999624023166391	15.0857588299831	19.0963814596913	5.73353398912404	20.5760974380725	5.91167396607826	17.419752316247
19134	ENSMUSG00000113070	17.7821559540981	0.148633144397401	0.616856059795002	0.240952718283737	0.809591762275977	0.999624023166391	11.6044298692178	15.4240004097507	23.8394307968842	21.6049023099761	11.8233479321565	22.3968244066033
19135	ENSMUSG00000113073	10.8069702779798	-0.171091229211957	0.820512043263292	-0.208517633125168	0.83482481597457	0.999624023166391	12.7648728561395	17.6274290397151	4.52647420194003	12.3456584628435	8.8675109491174	8.70987615812349
19136	ENSMUSG00000113076	7.0846257486801	0.332492902119062	0.943035531476176	0.3525772794569	0.724405373421072	0.999624023166391	5.80221493460888	9.54819072984566	3.92294430834803	12.3456584628435	5.91167396607826	4.97707209035628
19137	ENSMUSG00000113080	7.47462665051405	-0.703391610011923	0.965329760434936	-0.728654226608537	0.466213199030161	0.999624023166391	3.48132896076533	12.4860955697982	12.0705978718401	5.14402435951813	2.95583698303913	8.70987615812349
19138	ENSMUSG00000113088	6.61420839299423	0.0316531627832122	1.04722424622571	0.0302257734170052	0.975886993704696	0.999624023166391	3.48132896076533	12.4860955697982	3.01764946796002	5.14402435951813	11.8233479321565	3.73280406776721
19139	ENSMUSG00000113121	7.87306799803062	-0.326202049757943	1.09758653142041	-0.297199391956638	0.766314286060175	0.999624023166391	5.80221493460888	2.20342862996438	17.8041318609641	11.3168535909399	8.8675109491174	1.24426802258907
19140	ENSMUSG00000113140	7.52119212235418	0.787419008931832	0.995772103347777	0.790762270086234	0.42908273089072	0.999624023166391	11.6044298692178	1.46895241997625	4.22470925514403	8.230438975229	5.91167396607826	13.6869482484798
19141	ENSMUSG00000113154	5.87606674564492	1.76638162624544	1.293110749395	1.36599407828901	0.17194082205805	0.999624023166391	0	4.40685725992876	3.62117936155203	18.5184876942653	0	8.70987615812349
19142	ENSMUSG00000113165	45.4256138540834	-0.149481569867951	0.386926450829848	-0.386330708452099	0.699251760474196	0.999624023166391	53.3803773984017	47.7409536492283	44.3594471790123	53.4978533389885	32.5142068134304	41.0608447454393
19143	ENSMUSG00000113170	17.9364701252232	-0.116272797008273	0.598648005665836	-0.194225648307222	0.845999200809724	0.999624023166391	13.9253158430613	23.5032387196201	18.4076617545561	21.6049023099761	17.7350218982348	12.4426802258907
19144	ENSMUSG00000113183	3.52375782892063	0.954280204053078	1.41094591967624	0.676340737618103	0.498824333839318	0.999624023166391	0	5.14133346991689	1.81058968077601	2.05760974380725	5.91167396607826	6.22134011294535
19145	ENSMUSG00000113184	199.451579042432	0.115077622075312	0.252081555890093	0.456509488244692	0.648023649440211	0.999624023166391	218.163281541294	135.143622637815	221.495470948266	226.337071818798	203.9527518297	191.617275478717
19146	ENSMUSG00000113186	6.2291384119933	-2.20912329408235	1.37245839486433	-1.60961039135961	0.107482938255841	0.999624023166391	2.32088597384355	16.1584766197388	12.6741277654321	0	0	6.22134011294535
19147	ENSMUSG00000113193	5.19541518143168	0.261375483153375	1.07327413017414	0.243530963623401	0.807594101470999	0.999624023166391	3.48132896076533	8.0792383098694	3.01764946796002	6.17282923142175	2.95583698303913	7.46560813553442
19148	ENSMUSG00000113198	17.8504087011031	-0.625166565501001	0.731661632686878	-0.854447653904175	0.392857001505885	0.999624023166391	40.6155045422621	14.6895241997625	9.65647829747207	8.230438975229	17.7350218982348	16.1754842936579
19149	ENSMUSG00000113200	3.3547056857093	0.754573486881181	1.47500721050704	0.511572744530377	0.608950064751185	0.999624023166391	5.80221493460888	0	1.81058968077601	4.1152194876145	5.91167396607826	2.48853604517814
19150	ENSMUSG00000113204	106.251053846663	0.49589967233551	0.331201885896995	1.49727309369771	0.134322212969835	0.999624023166391	58.0221493460888	96.9508597184328	104.712436538213	93.6212433432299	168.482708033231	115.716926100783
19151	ENSMUSG00000113211	13.0553354718591	-0.724093386446198	0.686841349816182	-1.0542367413377	0.291774542503854	0.999624023166391	17.4066448038266	16.8929528297269	15.3900122865961	10.2880487190363	5.91167396607826	12.4426802258907
19152	ENSMUSG00000113216	136.409624342691	0.520140181377992	0.311626536915866	1.66911389038226	0.0950948109868306	0.999624023166391	69.6265792153065	147.629718207614	117.990094197237	193.415315917882	156.659360101074	133.13667841703
19153	ENSMUSG00000113241	21.7630778518478	-0.409624053046486	0.562678817327217	-0.727989112851703	0.466620250850621	0.999624023166391	22.0484167515137	32.3169532394776	20.2182514353322	13.3744633347471	17.7350218982348	24.8853604517814
19154	ENSMUSG00000113255	53.1118848483578	0.923857331651127	1.1249956254089	0.821209710318059	0.411526826418847	0.999624023166391	13.9253158430613	5.14133346991689	89.9259541452087	53.4978533389885	106.410131389409	49.7707209035628
19155	ENSMUSG00000113258	3.98466714677609	-1.79548278018426	1.47072752702943	-1.22081265712811	0.222156960397412	0.999624023166391	13.9253158430613	2.20342862996438	3.01764946796002	1.02880487190363	0	3.73280406776721
19156	ENSMUSG00000113262	9.77912678756193	0.404536526017657	0.803794944235664	0.503283242720984	0.614765146295832	0.999624023166391	4.6417719476871	10.2826669398338	10.5617731378601	12.3456584628435	5.91167396607826	14.9312162710688
19157	ENSMUSG00000113263	4.7278215120584	-2.2513482996463	1.50984116020755	-1.49111599218611	0.13593104434462	0.999624023166391	19.7275307776702	2.20342862996438	1.20705978718401	1.02880487190363	2.95583698303913	1.24426802258907
19158	ENSMUSG00000113275	5.18751952501649	-1.91240999158118	1.41938843966623	-1.34734787048912	0.17786822134379	0.999624023166391	20.887973764592	2.93790483995251	1.50882473398001	2.05760974380725	0	3.73280406776721
19159	ENSMUSG00000113288	16.9791504764646	0.596941562557686	0.720612756437358	0.828380509816269	0.407455040800981	0.999624023166391	3.48132896076533	16.8929528297269	18.4076617545561	14.4032682066508	32.5142068134304	16.1754842936579
19160	ENSMUSG00000113294	5.94403238354275	0.296694871979689	1.26655483927848	0.234253474684686	0.814788202877812	0.999624023166391	1.16044298692178	11.0171431498219	4.22470925514403	3.08641461571088	0	16.1754842936579
19161	ENSMUSG00000113303	5.1560352777078	-0.886048623610953	1.13474327126897	-0.780836199733617	0.434898840132669	0.999624023166391	8.12310090845243	8.0792383098694	4.82823914873604	6.17282923142175	0	3.73280406776721
19162	ENSMUSG00000113309	21.7189939776503	0.215244727753926	0.592814465004804	0.363089533842905	0.716538002682409	0.999624023166391	10.443986882296	32.3169532394776	17.2006019673721	20.5760974380725	23.6466958643131	26.1296284743705
19163	ENSMUSG00000113314	6.8083686480845	-0.137016518606826	0.989046522395959	-0.138533947093716	0.88981844235936	0.999624023166391	4.6417719476871	5.14133346991689	11.7688329250441	5.14402435951813	2.95583698303913	11.1984122033016
19164	ENSMUSG00000113320	19.2293535456112	0.909059557039143	0.686197428670506	1.32477843701692	0.185244648698438	0.999624023166391	8.12310090845243	18.3619052497032	12.3723628186361	8.230438975229	38.4258807795087	29.8624325421377
19165	ENSMUSG00000113326	4.31263337346115	0.783748935318171	1.27939985664224	0.612591076393507	0.540146760129574	0.999624023166391	0	5.87580967990502	3.62117936155203	7.20163410332538	2.95583698303913	6.22134011294535
19166	ENSMUSG00000113328	13.0604861048804	-0.0905946580698673	0.75030430459914	-0.120743886866368	0.903893896578589	0.999624023166391	10.443986882296	19.8308576696794	11.4670679782481	17.4896828223616	2.95583698303913	16.1754842936579
19167	ENSMUSG00000113330	15.044658481527	0.91348084045357	0.649780515769579	1.40582984297655	0.159774658042183	0.999624023166391	15.0857588299831	8.81371451985753	8.44941851028806	25.7201217975906	14.7791849151957	17.419752316247
19168	ENSMUSG00000113341	4.21741984302379	1.14136432642998	1.21458030201717	0.939719114935762	0.347361657609635	0.999624023166391	1.16044298692178	5.14133346991689	1.81058968077601	9.25924384713263	2.95583698303913	4.97707209035628
19169	ENSMUSG00000113361	27.0711221735969	-0.227169043929842	0.492919716258032	-0.460864186270295	0.644896047729259	0.999624023166391	34.8132896076533	32.3169532394776	21.7270761693122	26.7489266694943	20.6908588812739	26.1296284743705
19170	ENSMUSG00000113362	12.7418276787148	-0.216972922774774	0.723265182087775	-0.299990830677706	0.764184149767312	0.999624023166391	8.12310090845243	17.6274290397151	14.1829524994121	11.3168535909399	17.7350218982348	7.46560813553442
19171	ENSMUSG00000113385	6.55522008107892	0.564632509482723	1.02569587351783	0.550487258514749	0.58198521374115	0.999624023166391	9.2835438953742	2.20342862996438	4.22470925514403	3.08641461571088	11.8233479321565	8.70987615812349
19172	ENSMUSG00000113424	3.36558972068398	-0.255377815817004	1.43999100056344	-0.177346813776669	0.859235981452542	0.999624023166391	8.12310090845243	2.20342862996438	0.905294840388007	1.02880487190363	2.95583698303913	4.97707209035628
19173	ENSMUSG00000113427	15.984348587305	0.614625804985968	0.638491385105091	0.962621923058218	0.335737291576599	0.999624023166391	8.12310090845243	18.3619052497032	11.1653030314521	22.6337071818798	20.6908588812739	14.9312162710688
19174	ENSMUSG00000113428	5.58765485291982	-2.48844256462516	1.53134442909218	-1.62500513754464	0.104161464144792	0.999624023166391	24.3693027253573	2.20342862996438	1.50882473398001	0	2.95583698303913	2.48853604517814
19175	ENSMUSG00000113432	6.34513468655269	0.475832023273794	1.01301326825866	0.469719438217955	0.638555478326648	0.999624023166391	2.32088597384355	3.67238104994064	9.65647829747207	10.2880487190363	5.91167396607826	6.22134011294535
19176	ENSMUSG00000113440	16.9718688290759	-0.153522691647916	0.62545418652776	-0.245457932738774	0.806101876767081	0.999624023166391	24.3693027253573	15.4240004097507	15.3900122865961	21.6049023099761	8.8675109491174	16.1754842936579
19177	ENSMUSG00000113450	66.3995668739884	0.53363907482316	0.356315652859314	1.49765824358511	0.134222065928725	0.999624023166391	49.8990484376363	57.2891443790739	52.2053357957084	62.7570971861211	115.277642338526	60.9691331068644
19178	ENSMUSG00000113456	5.84576886211564	-1.35990002759596	1.10552182310016	-1.23009785893005	0.218660461741407	0.999624023166391	10.443986882296	11.75161935981	3.31941441475603	4.1152194876145	2.95583698303913	2.48853604517814
19179	ENSMUSG00000113459	4.77587839770605	0.607884311688494	1.09593432434429	0.554672208165576	0.579118888995827	0.999624023166391	4.6417719476871	5.14133346991689	1.81058968077601	6.17282923142175	5.91167396607826	4.97707209035628
19180	ENSMUSG00000113473	4.19863353145472	0.0632673777757118	1.16945474637312	0.0540998939650514	0.956855576729122	0.999624023166391	2.32088597384355	3.67238104994064	6.33706388271605	6.17282923142175	2.95583698303913	3.73280406776721
19181	ENSMUSG00000113515	26.2236861018965	-0.188087076702259	0.518827658363631	-0.362523226490046	0.716961070020499	0.999624023166391	23.2088597384355	20.5653338796676	39.5312080302763	26.7489266694943	23.6466958643131	23.6410924291923
19182	ENSMUSG00000113527	7.61053958776615	-0.0454289499700438	0.941315256357402	-0.0482611427608639	0.961508122032728	0.999624023166391	11.6044298692178	2.93790483995251	8.14765356349206	6.17282923142175	11.8233479321565	4.97707209035628
19183	ENSMUSG00000113528	20.4435273469359	0.119888728950551	0.538965507857502	0.222442303269338	0.82396958335695	0.999624023166391	17.4066448038266	18.3619052497032	22.3306060629042	18.5184876942653	23.6466958643131	22.3968244066033
19184	ENSMUSG00000113529	21.1101890764323	-0.424027080716708	0.594275507534424	-0.713519361543175	0.475524436590055	0.999624023166391	22.0484167515137	22.0342862996438	30.1764946796002	21.6049023099761	5.91167396607826	24.8853604517814
19185	ENSMUSG00000113536	24.9815810568666	0.146743029832594	0.511796149614632	0.286721637009359	0.774325468938081	0.999624023166391	23.2088597384355	24.2377149296082	25.0464905840682	27.7777315413979	14.7791849151957	34.8395046324939
19186	ENSMUSG00000113555	31.7580713034219	-0.72191564946843	0.505652466226231	-1.42769134472182	0.153380718518734	0.999624023166391	51.0594914245581	33.0514294494657	32.2888493071722	19.5472925661689	38.4258807795087	16.1754842936579
19187	ENSMUSG00000113557	3.59241244098515	-0.195888902248533	1.43022432391733	-0.136963760839979	0.891059439768461	0.999624023166391	2.32088597384355	7.34476209988127	2.41411957436802	8.230438975229	0	1.24426802258907
19188	ENSMUSG00000113581	13.3149501960208	0.3848517650287	0.725197876054314	0.530685179502479	0.595636957840537	0.999624023166391	5.80221493460888	15.4240004097507	12.0705978718401	9.25924384713263	23.6466958643131	13.6869482484798
19189	ENSMUSG00000113585	15.8570822615224	-0.414802392550418	0.631854994772452	-0.656483522298973	0.51151306620067	0.999624023166391	15.0857588299831	23.5032387196201	15.9935421801881	11.3168535909399	11.8233479321565	17.419752316247
19190	ENSMUSG00000113588	4.13559734570543	1.45728651424775	1.33376476341838	1.09261134663116	0.274564478712879	0.999624023166391	0	2.93790483995251	3.01764946796002	2.05760974380725	11.8233479321565	4.97707209035628
19191	ENSMUSG00000113589	8.87227903414593	0.675463158395789	0.837734169012871	0.806297729495395	0.420071199362617	0.999624023166391	4.6417719476871	10.2826669398338	5.13000409553204	7.20163410332538	14.7791849151957	11.1984122033016
19192	ENSMUSG00000113600	6.80975158954007	-1.05168902754603	1.28273952561098	-0.819877306770523	0.412286054752733	0.999624023166391	24.3693027253573	2.93790483995251	0.905294840388007	7.20163410332538	2.95583698303913	2.48853604517814
19193	ENSMUSG00000113621	42.1598502535635	0.333725092765588	0.438329906072728	0.761355974443178	0.446444475932274	0.999624023166391	27.8506316861226	38.1927629193826	43.7559172854203	52.4690484670849	62.0725766438218	28.6181645195486
19194	ENSMUSG00000113623	5.46541921026782	0.834061066259149	1.12969402949724	0.738307049945501	0.460327883374217	0.999624023166391	5.80221493460888	1.46895241997625	3.92294430834803	3.08641461571088	14.7791849151957	3.73280406776721
19195	ENSMUSG00000113626	19.829699963482	0.774427943044377	0.818726274389136	0.945893599936303	0.344202858157034	0.999624023166391	2.32088597384355	11.0171431498219	28.3659049988242	11.3168535909399	47.2933917286261	18.664020338836
19196	ENSMUSG00000113637	3.824299580293	-0.755854648022342	1.39895467161131	-0.54029959895109	0.588990434923869	0.999624023166391	8.12310090845243	2.20342862996438	3.62117936155203	3.08641461571088	5.91167396607826	0
19197	ENSMUSG00000113647	7.64771857388476	0.477144295011283	0.856493135048483	0.557090623947936	0.577465513265611	0.999624023166391	8.12310090845243	5.87580967990502	5.73353398912404	10.2880487190363	5.91167396607826	9.95414418071256
19198	ENSMUSG00000113650	7.91919240019013	-0.0991222158507269	1.00962279522752	-0.0981774741213028	0.921791369085397	0.999624023166391	5.80221493460888	12.4860955697982	6.63882882951205	15.4320730785544	5.91167396607826	1.24426802258907
19199	ENSMUSG00000113654	3.57499287330472	-0.254121695189369	1.27170707819315	-0.199827224010128	0.841615709032861	0.999624023166391	3.48132896076533	4.40685725992876	3.31941441475603	3.08641461571088	5.91167396607826	1.24426802258907
19200	ENSMUSG00000113662	40.4384615848062	-0.0309334934872116	0.424139441551606	-0.0729323671810603	0.941859937233523	0.999624023166391	49.8990484376363	35.2548580794301	39.8329729770723	52.4690484670849	26.6025328473522	38.5723087002612
19201	ENSMUSG00000113666	5.42342658762923	-0.398234367564831	1.26277757799103	-0.315363825352671	0.752485429687006	0.999624023166391	8.12310090845243	0.734476209988127	10.2600081910641	7.20163410332538	0	6.22134011294535
19202	ENSMUSG00000113679	86.1700317605152	0.212639048708326	0.287095846171199	0.740655260409189	0.458902492766187	0.999624023166391	83.5518950583678	74.1820972088009	79.9677109009406	91.5636335994226	109.365968372448	78.3888854231114
19203	ENSMUSG00000113680	4.21493463399637	0.378301241949068	1.37232333703663	0.275664802703104	0.782805531851595	0.999624023166391	6.96265792153065	1.46895241997625	2.71588452116402	8.230438975229	5.91167396607826	0
19204	ENSMUSG00000113687	5.34663396296358	0.0893221651757763	1.15913461498962	0.0770593544707284	0.938576327246166	0.999624023166391	1.16044298692178	9.54819072984566	4.22470925514403	2.05760974380725	8.8675109491174	6.22134011294535
19205	ENSMUSG00000113689	9.0527423049177	-0.236399661221608	0.863326335307765	-0.273824220985144	0.784219709105776	0.999624023166391	6.96265792153065	16.1584766197388	5.73353398912404	6.17282923142175	11.8233479321565	7.46560813553442
19206	ENSMUSG00000113691	3.8739156490492	-1.50684713624166	1.31039064644378	-1.14992207883278	0.250175966301115	0.999624023166391	3.48132896076533	5.14133346991689	8.14765356349206	1.02880487190363	2.95583698303913	2.48853604517814
19207	ENSMUSG00000113698	11.5178247382376	1.47910487874945	0.861195574691207	1.71750171763226	0.0858875408749774	0.999624023166391	1.16044298692178	11.75161935981	5.43176904232804	25.7201217975906	8.8675109491174	16.1754842936579
19208	ENSMUSG00000113701	96.6727094805482	0.37506858357441	0.292907360726794	1.28050241770554	0.200368494995907	0.999624023166391	77.7496801237589	95.4819072984566	77.8553562733686	83.3331946241936	121.189316304604	124.426802258907
19209	ENSMUSG00000113716	3.42202179889673	0.290571602679282	1.43241627634974	0.202854161514943	0.839249023119631	0.999624023166391	2.32088597384355	2.93790483995251	3.31941441475603	3.08641461571088	8.8675109491174	0
19210	ENSMUSG00000113722	34.3141562090543	-0.0219653008232631	0.426477625052189	-0.0515039934875252	0.958923919733989	0.999624023166391	29.0110746730444	38.1927629193826	36.8153235091123	34.9793656447233	29.5583698303913	37.3280406776721
19211	ENSMUSG00000113746	3.82736773557269	0.216835482025298	1.33742154274312	0.16212949701749	0.871203878225302	0.999624023166391	2.32088597384355	4.40685725992876	4.22470925514403	2.05760974380725	0	9.95414418071256
19212	ENSMUSG00000113750	19.3899571276663	0.118740067543217	0.559779418120118	0.212119387922436	0.832013894481147	0.999624023166391	16.2462018169049	18.3619052497032	20.5200163821282	22.6337071818798	23.6466958643131	14.9312162710688
19213	ENSMUSG00000113753	7.16889465827085	-3.14819323227827	3.2703987184132	-0.962632847962274	0.335731807065999	0.999624023166391	38.2946185684186	0	0.603529893592005	4.1152194876145	0	0
19214	ENSMUSG00000113771	9.32884943722646	0.664371429351457	0.802765463738982	0.827603402688828	0.407895140598463	0.999624023166391	5.80221493460888	5.14133346991689	10.2600081910641	9.25924384713263	11.8233479321565	13.6869482484798
19215	ENSMUSG00000113774	5.06418953568863	-0.999934754732974	1.17623275005757	-0.850116403138778	0.395260372820486	0.999624023166391	5.80221493460888	6.61028588989315	8.44941851028806	2.05760974380725	0	7.46560813553442
19216	ENSMUSG00000113775	9.90622264486138	1.08171466252261	0.804683326673367	1.34427373684318	0.178859885012872	0.999624023166391	5.80221493460888	9.54819072984566	3.62117936155203	10.2880487190363	17.7350218982348	12.4426802258907
19217	ENSMUSG00000113776	4.85572312528433	-0.815943270900367	1.1900082982434	-0.685661832866881	0.492926380089921	0.999624023166391	5.80221493460888	8.81371451985753	4.82823914873604	7.20163410332538	0	2.48853604517814
19218	ENSMUSG00000113778	3.67422203981921	-1.99117413525393	1.65308234179129	-1.20452205248063	0.228387863816978	0.999624023166391	2.32088597384355	8.0792383098694	5.73353398912404	0	5.91167396607826	0
19219	ENSMUSG00000113780	10.5835932944121	-0.10778622000112	0.820992822111751	-0.13128765209405	0.89554775944352	0.999624023166391	16.2462018169049	7.34476209988127	9.05294840388007	12.3456584628435	14.7791849151957	3.73280406776721
19220	ENSMUSG00000113831	62.2497414610772	0.21597129455341	0.402579601576097	0.536468548599789	0.591634767016296	0.999624023166391	33.6528466207315	66.8373351089196	68.5006429226925	51.4402435951813	94.5867834572522	58.4805970616863
19221	ENSMUSG00000113835	19.1900606881521	-0.0365304600693292	0.571163260476303	-0.0639580004478331	0.949003669088684	0.999624023166391	20.887973764592	13.9550479897744	23.5376658500882	21.6049023099761	17.7350218982348	17.419752316247
19222	ENSMUSG00000113836	20.7512686842753	0.787966177031978	0.742183043373587	1.06168711892188	0.288377748950928	0.999624023166391	8.12310090845243	5.87580967990502	29.8747297328042	12.3456584628435	38.4258807795087	29.8624325421377
19223	ENSMUSG00000113841	8.71802628802482	0.280532207962593	0.855012058355831	0.328103218218993	0.742833620783255	0.999624023166391	3.48132896076533	7.34476209988127	12.3723628186361	10.2880487190363	8.8675109491174	9.95414418071256
19224	ENSMUSG00000113853	4.5431592241832	0.439781268931426	1.19385037660363	0.368372182603446	0.71259573646155	0.999624023166391	2.32088597384355	8.0792383098694	1.50882473398001	6.17282923142175	2.95583698303913	6.22134011294535
19225	ENSMUSG00000113856	25.4452679202491	0.100199832604006	0.548388590540667	0.182716844099942	0.855020198574782	0.999624023166391	15.0857588299831	28.644572189537	30.7800245731922	36.0081705166269	14.7791849151957	27.3738964969595
19226	ENSMUSG00000113864	5.66298524338933	1.59599668645755	1.30849020823335	1.21972382858897	0.22256958533619	0.999624023166391	0	5.87580967990502	2.71588452116402	15.4320730785544	0	9.95414418071256
19227	ENSMUSG00000113869	4.03733367746623	1.18041923557848	1.20613370563454	0.978680249183046	0.327737993982326	0.999624023166391	1.16044298692178	4.40685725992876	1.81058968077601	7.20163410332538	5.91167396607826	3.73280406776721
19228	ENSMUSG00000113903	3.38554436610791	0.973895176089075	1.47659667600062	0.65955395397942	0.509540111516111	0.999624023166391	2.32088597384355	2.93790483995251	1.81058968077601	10.2880487190363	2.95583698303913	0
19229	ENSMUSG00000113905	4.76802485091791	0.861624123452965	1.0672248890761	0.807350102375212	0.419464805935806	0.999624023166391	3.48132896076533	4.40685725992876	2.41411957436802	6.17282923142175	5.91167396607826	6.22134011294535
19230	ENSMUSG00000113922	5.2553368074107	0.313078466533023	1.26857634200581	0.246795132595645	0.805066777625756	0.999624023166391	1.16044298692178	11.0171431498219	2.41411957436802	8.230438975229	0	8.70987615812349
19231	ENSMUSG00000113928	6.46702904152306	-0.619125977498982	1.08602907340135	-0.570082323450084	0.568621863635779	0.999624023166391	12.7648728561395	5.14133346991689	4.52647420194003	2.05760974380725	11.8233479321565	2.48853604517814
19232	ENSMUSG00000113936	3.73132761772912	0.479149027157412	1.2804767758245	0.374195796599971	0.708258651046271	0.999624023166391	4.6417719476871	2.93790483995251	2.41411957436802	6.17282923142175	0	6.22134011294535
19233	ENSMUSG00000113941	9.99959205062211	0.727259470606171	0.914762920118639	0.795025087496824	0.4265989089502	0.999624023166391	4.6417719476871	13.9550479897744	4.82823914873604	23.6625120537834	2.95583698303913	9.95414418071256
19234	ENSMUSG00000113948	10.5775158085171	-0.285935007408417	0.842839951220179	-0.339251843715368	0.734420016828607	0.999624023166391	13.9253158430613	5.14133346991689	14.4847174462081	7.20163410332538	17.7350218982348	4.97707209035628
19235	ENSMUSG00000113949	84.8039199819983	-0.193809008579	0.316893801846327	-0.611589773765866	0.540809205659787	0.999624023166391	110.242083757569	96.2163835084447	67.8971130291005	84.3619994960973	67.9842506099	82.1216894908786
19236	ENSMUSG00000113960	36.1120205352024	0.017960469160965	0.470266636556916	0.0381920973438889	0.969534521706702	0.999624023166391	32.4924036338097	44.8030488092758	28.0641400520282	27.7777315413979	56.1609026777435	27.3738964969595
19237	ENSMUSG00000113966	4.71768743240454	1.10330040103783	1.2658939568227	0.871558312678128	0.383449381040257	0.999624023166391	4.6417719476871	2.93790483995251	1.81058968077601	1.02880487190363	2.95583698303913	14.9312162710688
19238	ENSMUSG00000113984	5.23738814596093	0.21853337933006	1.06759463302604	0.20469696321968	0.837808893171918	0.999624023166391	3.48132896076533	8.0792383098694	3.01764946796002	7.20163410332538	5.91167396607826	3.73280406776721
19239	ENSMUSG00000113986	17.1635666060069	-1.19102638642162	0.816023020967586	-1.45954998304996	0.144413794110557	0.999624023166391	16.2462018169049	35.9893342894182	16.2953071269841	4.1152194876145	26.6025328473522	3.73280406776721
19240	ENSMUSG00000114004	3.48187653077955	-0.0947415957496565	1.30343184355954	-0.0726862675772341	0.942055776527474	0.999624023166391	2.32088597384355	3.67238104994064	4.22470925514403	1.02880487190363	5.91167396607826	3.73280406776721
19241	ENSMUSG00000114017	4.97589525966731	-1.01708259532042	1.14519318840543	-0.888131893917918	0.374469808361639	0.999624023166391	6.96265792153065	8.81371451985753	3.62117936155203	2.05760974380725	5.91167396607826	2.48853604517814
19242	ENSMUSG00000114018	7.71354554183636	1.27199620741587	0.96996123416317	1.31138870566645	0.189726472673749	0.999624023166391	3.48132896076533	5.14133346991689	4.82823914873604	18.5184876942653	11.8233479321565	2.48853604517814
19243	ENSMUSG00000114023	7.40080425759044	-1.50367601830107	1.2116994911608	-1.2409644711995	0.214618874073626	0.999624023166391	26.6901886992008	2.93790483995251	4.22470925514403	3.08641461571088	0	7.46560813553442
19244	ENSMUSG00000114025	17.0830520775054	1.07567489953845	0.654143593712861	1.64440179476958	0.100093234641271	0.999624023166391	5.80221493460888	11.0171431498219	14.7864823930041	24.691316925687	32.5142068134304	13.6869482484798
19245	ENSMUSG00000114041	20.5244918216918	-0.778964329549025	0.708720886632519	-1.09911298543813	0.271718786555577	0.999624023166391	13.9253158430613	24.9721911395963	35.6082637219283	6.17282923142175	32.5142068134304	9.95414418071256
19246	ENSMUSG00000114045	30.4291409942531	0.632744497584646	0.470535590269321	1.34473249350274	0.178711637352355	0.999624023166391	22.0484167515137	30.1135246095132	20.5200163821282	36.0081705166269	26.6025328473522	47.2821848583846
19247	ENSMUSG00000114081	3.44840595279512	-0.649761394184287	1.37769653175993	-0.471628823333288	0.637191749514619	0.999624023166391	4.6417719476871	4.40685725992876	4.22470925514403	6.17282923142175	0	1.24426802258907
19248	ENSMUSG00000114094	3.45703768131532	-0.18488405018957	1.69191685661978	-0.109274902880833	0.912984451972191	0.999624023166391	1.16044298692178	8.81371451985753	1.50882473398001	9.25924384713263	0	0
19249	ENSMUSG00000114099	9.98777142024307	0.127461994458419	0.850452164199352	0.149875560112681	0.880862794102537	0.999624023166391	15.0857588299831	6.61028588989315	7.24235872310406	15.4320730785544	11.8233479321565	3.73280406776721
19250	ENSMUSG00000114104	6.15980406829475	-0.309511881802321	1.10609585215172	-0.279823743304179	0.7796127345797	0.999624023166391	4.6417719476871	13.9550479897744	2.41411957436802	9.25924384713263	2.95583698303913	3.73280406776721
19251	ENSMUSG00000114113	4.22598681694941	0.0101128819136504	1.2425803247012	0.00813861423090071	0.993506397045088	0.999624023166391	2.32088597384355	3.67238104994064	5.73353398912404	1.02880487190363	8.8675109491174	3.73280406776721
19252	ENSMUSG00000114133	99.3979749189789	0.781817511438889	0.96602413704886	0.809314675953429	0.418334166687587	0.999624023166391	110.242083757569	101.357716978362	8.44941851028806	174.896828223616	109.365968372448	92.0758336715912
19253	ENSMUSG00000114143	3.44763024319082	1.37561821089158	1.48733965236152	0.924885051445679	0.355025703160328	0.999624023166391	2.32088597384355	2.93790483995251	0.301764946796002	2.05760974380725	11.8233479321565	1.24426802258907
19254	ENSMUSG00000114147	4.21024950795547	-0.188842588374696	1.35055878190844	-0.139825523260712	0.888797846750354	0.999624023166391	10.443986882296	1.46895241997625	2.41411957436802	7.20163410332538	0	3.73280406776721
19255	ENSMUSG00000114153	22.408882835637	0.429308124434909	0.727965727074105	0.589736725876391	0.55536716913672	0.999624023166391	5.80221493460888	40.396191549347	11.7688329250441	38.0657802604341	14.7791849151957	23.6410924291923
19256	ENSMUSG00000114163	5.15268466309402	-0.38930381075488	1.0446457167293	-0.372665875636534	0.709397137086538	0.999624023166391	4.6417719476871	5.87580967990502	6.63882882951205	4.1152194876145	5.91167396607826	3.73280406776721
19257	ENSMUSG00000114169	13.3878926719326	1.22681896765451	0.860104495896485	1.42636037075448	0.153764346615009	0.999624023166391	5.80221493460888	11.75161935981	6.03529893592005	24.691316925687	29.5583698303913	2.48853604517814
19258	ENSMUSG00000114172	25.1351003291513	0.746883269893453	0.756308943855486	0.987537270266853	0.323379321177629	0.999624023166391	1.16044298692178	23.5032387196201	29.8747297328042	21.6049023099761	47.2933917286261	27.3738964969595
19259	ENSMUSG00000114181	6.44193349711448	-0.336830084810155	1.04073123553789	-0.323647521385354	0.746204905840937	0.999624023166391	4.6417719476871	2.93790483995251	13.5794226058201	4.1152194876145	5.91167396607826	7.46560813553442
19260	ENSMUSG00000114184	5.97795259421438	-0.431828393209028	1.15335446512551	-0.374410821882097	0.708098692807332	0.999624023166391	16.2462018169049	2.20342862996438	2.41411957436802	4.1152194876145	5.91167396607826	4.97707209035628
19261	ENSMUSG00000114210	15.7574736523009	-0.490893395957339	0.674503235928623	-0.727785086577829	0.466745155121461	0.999624023166391	17.4066448038266	10.2826669398338	26.8570802648442	10.2880487190363	14.7791849151957	14.9312162710688
19262	ENSMUSG00000114220	22.2780918243512	0.160975931591912	0.599096378861832	0.268697887805191	0.788162177318136	0.999624023166391	33.6528466207315	16.8929528297269	14.4847174462081	33.9505607728196	14.7791849151957	19.9082883614251
19263	ENSMUSG00000114241	4.19583464340064	0.781896004251197	1.36718009478429	0.571904175049128	0.56738689539369	0.999624023166391	0	1.46895241997625	7.24235872310406	3.08641461571088	5.91167396607826	7.46560813553442
19264	ENSMUSG00000114267	3.4523419772949	0.439478418033248	1.43101271101558	0.30711007292266	0.758759590878925	0.999624023166391	2.32088597384355	2.93790483995251	3.92294430834803	10.2880487190363	0	1.24426802258907
19265	ENSMUSG00000114271	17.056351426037	-0.0692478858761646	0.663551125490248	-0.104359533449668	0.916884034908024	0.999624023166391	11.6044298692178	11.75161935981	27.4606101584362	15.4320730785544	23.6466958643131	12.4426802258907
19266	ENSMUSG00000114279	142.920435238084	0.202547362063921	0.23316669647065	0.868680498243527	0.385021911064676	0.999624023166391	128.809171548317	142.488384737697	129.155397228689	148.147901554122	135.9685012198	172.953255139881
19267	ENSMUSG00000114282	13.697897715096	0.762312678472939	0.716022776433452	1.06464864465633	0.287034957917057	0.999624023166391	6.96265792153065	14.6895241997625	9.05294840388007	26.7489266694943	14.7791849151957	9.95414418071256
19268	ENSMUSG00000114309	13.5766606264525	0.0985221887574907	0.697170069307609	0.14131729558519	0.887619286827882	0.999624023166391	8.12310090845243	18.3619052497032	11.7688329250441	11.3168535909399	20.6908588812739	11.1984122033016
19269	ENSMUSG00000114310	8.77634017386766	0.0395875496797279	0.946254998995717	0.0418360269924525	0.966629414756572	0.999624023166391	15.0857588299831	3.67238104994064	7.24235872310406	12.3456584628435	11.8233479321565	2.48853604517814
19270	ENSMUSG00000114354	5.20947768709774	-0.227920817367302	1.05150757195233	-0.216756230241997	0.828398324169543	0.999624023166391	4.6417719476871	6.61028588989315	5.43176904232804	6.17282923142175	5.91167396607826	2.48853604517814
19271	ENSMUSG00000114369	4.61435967485562	0.371360824025931	1.36541694281594	0.271976135919379	0.785640368698044	0.999624023166391	9.2835438953742	0	2.71588452116402	3.08641461571088	8.8675109491174	3.73280406776721
19272	ENSMUSG00000114382	5.81861296539172	-0.744389064871736	1.06973764358827	-0.695861335097823	0.486515673378247	0.999624023166391	8.12310090845243	4.40685725992876	9.05294840388007	6.17282923142175	5.91167396607826	1.24426802258907
19273	ENSMUSG00000114396	18.1263857938212	0.58458336339681	0.620944740544849	0.941441846957052	0.34647847718896	0.999624023166391	15.0857588299831	15.4240004097507	11.7688329250441	12.3456584628435	35.4700437964696	18.664020338836
19274	ENSMUSG00000114401	4.31579881103332	1.09542101068008	1.1729545444446	0.933898944224449	0.350356023507222	0.999624023166391	1.16044298692178	2.93790483995251	3.62117936155203	3.08641461571088	8.8675109491174	6.22134011294535
19275	ENSMUSG00000114419	8.88364274812998	0.0437935438366245	0.855827319045083	0.0511710047834048	0.959189256395686	0.999624023166391	6.96265792153065	10.2826669398338	9.05294840388007	14.4032682066508	8.8675109491174	3.73280406776721
19276	ENSMUSG00000114442	110.885533523584	0.424491843541145	0.315467320916196	1.34559688245462	0.178432557626442	0.999624023166391	92.835438953742	102.09219318835	84.7959500496766	101.851682318459	189.173566914504	94.5643697167693
19277	ENSMUSG00000114448	11.4582650278639	0.634956504551578	0.917058585332641	0.692383796092224	0.488696339039797	0.999624023166391	8.12310090845243	9.54819072984566	10.2600081910641	30.8641461571088	0	9.95414418071256
19278	ENSMUSG00000114456	118.002272021771	0.0310532662977756	0.271375960743669	0.114428950201331	0.908897765774116	0.999624023166391	95.1563249275856	143.222860947685	109.842440633745	117.283755397013	133.012664236761	109.495585987838
19279	ENSMUSG00000114457	5.76214206899882	0.07655994880249	1.15424874329035	0.0663288127862675	0.947116044442469	0.999624023166391	3.48132896076533	5.87580967990502	7.54412366990006	1.02880487190363	2.95583698303913	13.6869482484798
19280	ENSMUSG00000114469	7.48325541333168	-0.0674072988139291	1.0704882342882	-0.0629687432844605	0.949791394155039	0.999624023166391	9.2835438953742	1.46895241997625	12.3723628186361	13.3744633347471	5.91167396607826	2.48853604517814
19281	ENSMUSG00000114491	3.41253424217791	-0.860013146927172	1.3805601977775	-0.622945053980021	0.533320629770126	0.999624023166391	2.32088597384355	5.14133346991689	4.82823914873604	1.02880487190363	5.91167396607826	1.24426802258907
19282	ENSMUSG00000114493	5.57490405679501	-0.14517607682074	1.00689220873261	-0.144182342023954	0.88535648426761	0.999624023166391	6.96265792153065	6.61028588989315	4.52647420194003	6.17282923142175	2.95583698303913	6.22134011294535
19283	ENSMUSG00000114500	4.28226993803206	-0.668906995523285	1.43591234858043	-0.46584110526285	0.641329239925802	0.999624023166391	13.9253158430613	1.46895241997625	1.20705978718401	4.1152194876145	0	4.97707209035628
19284	ENSMUSG00000114501	23.0630766062895	0.231190316241257	0.548508969302079	0.421488670523333	0.673398282457873	0.999624023166391	27.8506316861226	22.0342862996438	15.6917772333921	31.8929510290124	14.7791849151957	26.1296284743705
19285	ENSMUSG00000114503	7.00674672753703	1.32432319630859	1.05064138871238	1.26049022105594	0.207492573370453	0.999624023166391	5.80221493460888	5.87580967990502	1.20705978718401	17.4896828223616	2.95583698303913	8.70987615812349
19286	ENSMUSG00000114515	11.6209605111395	-0.477484370623332	0.740957436336878	-0.64441538367427	0.519306111511886	0.999624023166391	9.2835438953742	19.0963814596913	11.7688329250441	10.2880487190363	11.8233479321565	7.46560813553442
19287	ENSMUSG00000114526	3.71367842881639	-0.138559758508875	1.27804723224473	-0.108415209558031	0.913666336764984	0.999624023166391	1.16044298692178	6.61028588989315	3.92294430834803	5.14402435951813	2.95583698303913	2.48853604517814
19288	ENSMUSG00000114535	4.17582200480858	-0.457801881157557	1.42551260474554	-0.32114895345964	0.748097513970552	0.999624023166391	9.2835438953742	4.40685725992876	1.20705978718401	7.20163410332538	2.95583698303913	0
19289	ENSMUSG00000114540	16.5927225615767	-1.4190736947844	0.898110362574348	-1.58006605192347	0.114091740740203	0.999624023166391	53.3803773984017	8.0792383098694	12.6741277654321	17.4896828223616	2.95583698303913	4.97707209035628
19290	ENSMUSG00000114545	4.03144698451717	0.0373139512485805	1.22369659410539	0.0304928128658066	0.97567402521973	0.999624023166391	5.80221493460888	3.67238104994064	2.41411957436802	5.14402435951813	5.91167396607826	1.24426802258907
19291	ENSMUSG00000114547	92.5184113425235	0.325414386132182	0.31153365798871	1.04455611067224	0.296228173259852	0.999624023166391	70.7870222022283	65.3683826889433	107.428321059377	96.7076579589408	115.277642338526	99.5414418071256
19292	ENSMUSG00000114551	3.91894935532635	-2.21509776066193	1.76890773162166	-1.25224041992921	0.2104822716506	0.999624023166391	17.4066448038266	1.46895241997625	0.905294840388007	0	0	3.73280406776721
19293	ENSMUSG00000114575	28.8849162614788	0.05297205261684	0.499216659626947	0.106110346270144	0.915494802356156	0.999624023166391	18.5670877907484	36.7238104994064	30.1764946796002	38.0657802604341	23.6466958643131	26.1296284743705
19294	ENSMUSG00000114579	7.90041686166262	-1.46262327493106	1.14584380378919	-1.27645955765901	0.201793114317604	0.999624023166391	27.8506316861226	4.40685725992876	2.41411957436802	3.08641461571088	5.91167396607826	3.73280406776721
19295	ENSMUSG00000114584	33.1532617695344	-0.0718748941652487	0.437251565808414	-0.164378814818793	0.869432940041912	0.999624023166391	30.1715176599662	41.1306677593351	30.1764946796002	30.8641461571088	35.4700437964696	31.1067005647267
19296	ENSMUSG00000114617	4.59614357826831	0.372991860272502	1.17023700834947	0.318731895856361	0.749929825728219	0.999624023166391	5.80221493460888	3.67238104994064	2.71588452116402	8.230438975229	5.91167396607826	1.24426802258907
19297	ENSMUSG00000114621	3.86651817866572	0.286078599125534	1.37149242232281	0.20858926704168	0.834768889938543	0.999624023166391	1.16044298692178	1.46895241997625	6.94059377630805	1.02880487190363	8.8675109491174	3.73280406776721
19298	ENSMUSG00000114623	5.63912179560196	-0.517406803258376	1.26512014155834	-0.408978393641768	0.682555517342053	0.999624023166391	6.96265792153065	9.54819072984566	2.41411957436802	3.08641461571088	11.8233479321565	0
19299	ENSMUSG00000114624	5.48210784069708	-0.210653964529396	1.11346670504155	-0.189187484076171	0.849945876790174	0.999624023166391	8.12310090845243	6.61028588989315	3.92294430834803	9.25924384713263	0	4.97707209035628
19300	ENSMUSG00000114662	15.8739849816233	0.210830731736578	0.664996781590062	0.317040228724814	0.751213077466349	0.999624023166391	20.887973764592	11.0171431498219	11.7688329250441	9.25924384713263	23.6466958643131	18.664020338836
19301	ENSMUSG00000114680	3.56060164581517	-0.115772013260623	1.34555255830362	-0.0860404987870413	0.931434223200551	0.999624023166391	4.6417719476871	2.20342862996438	4.82823914873604	7.20163410332538	0	2.48853604517814
19302	ENSMUSG00000114697	14.1324712672547	0.225045701602261	0.723882973026202	0.310886856008582	0.755886637087678	0.999624023166391	9.2835438953742	19.0963814596913	9.35471335067607	9.25924384713263	26.6025328473522	11.1984122033016
19303	ENSMUSG00000114709	7.41351752579843	-0.233302541687495	0.928982619704615	-0.251137681953272	0.80170766325335	0.999624023166391	11.6044298692178	5.87580967990502	6.33706388271605	3.08641461571088	8.8675109491174	8.70987615812349
19304	ENSMUSG00000114733	15.4356729976388	-0.757352124275657	1.01682304586727	-0.744821950440447	0.456379363336739	0.999624023166391	34.8132896076533	9.54819072984566	15.0882473398001	2.05760974380725	0	31.1067005647267
19305	ENSMUSG00000114737	5.22167876152955	-2.81620304569154	1.70039678417864	-1.65620346491768	0.0976806218074387	0.999624023166391	26.6901886992008	0.734476209988127	0.603529893592005	2.05760974380725	0	1.24426802258907
19306	ENSMUSG00000114742	4.85466049152864	-0.991148117401923	1.1161991206466	-0.887967119009877	0.374558438594935	0.999624023166391	6.96265792153065	8.0792383098694	4.52647420194003	4.1152194876145	2.95583698303913	2.48853604517814
19307	ENSMUSG00000114771	24.4802151593265	0.0540748401683332	0.506166233533304	0.10683217604395	0.914922120749547	0.999624023166391	22.0484167515137	22.0342862996438	28.6676699456202	27.7777315413979	17.7350218982348	28.6181645195486
19308	ENSMUSG00000114774	15.1657444012039	0.205224867172589	0.641485191479308	0.31992144152124	0.749027883424913	0.999624023166391	17.4066448038266	11.75161935981	12.3723628186361	13.3744633347471	23.6466958643131	12.4426802258907
19309	ENSMUSG00000114780	37.7453016701644	0.344153272147279	0.414458595338605	0.830368282906795	0.406330592390706	0.999624023166391	32.4924036338097	32.3169532394776	33.1941441475603	34.9793656447233	56.1609026777435	37.3280406776721
19310	ENSMUSG00000114787	7.21187621911707	-0.397056422438016	0.952197261556073	-0.416989670595302	0.676685963102762	0.999624023166391	4.6417719476871	8.81371451985753	10.8635380846561	3.08641461571088	5.91167396607826	9.95414418071256
19311	ENSMUSG00000114797	690.857922587383	0.265043265348642	0.192695792491959	1.37544915704219	0.168992237996864	0.999624023166391	526.841116062486	580.970682100609	766.482964861846	704.731337253983	886.75109491174	679.370340333632
19312	ENSMUSG00000114807	4.32770368209158	1.60755101506336	1.17399954472554	1.36929441096092	0.170907264360893	0.999624023166391	1.16044298692178	1.46895241997625	3.31941441475603	6.17282923142175	8.8675109491174	4.97707209035628
19313	ENSMUSG00000114810	5.21644322147568	1.09807862515984	1.07969341494344	1.0170281766675	0.309140025534017	0.999624023166391	5.80221493460888	1.46895241997625	3.01764946796002	5.14402435951813	5.91167396607826	9.95414418071256
19314	ENSMUSG00000114842	5.92404038666373	0.259583487296754	0.998590260764459	0.25994994893905	0.794902381571308	0.999624023166391	6.96265792153065	6.61028588989315	3.31941441475603	8.230438975229	2.95583698303913	7.46560813553442
19315	ENSMUSG00000114851	4.01175960513528	-1.03733064381391	1.44965667909767	-0.715569871660638	0.474256982598768	0.999624023166391	10.443986882296	1.46895241997625	4.22470925514403	0	2.95583698303913	4.97707209035628
19316	ENSMUSG00000114854	4.30593727908744	-0.977368563492629	1.22320032747711	-0.799025753621635	0.42427547899683	0.999624023166391	10.443986882296	2.93790483995251	3.92294430834803	3.08641461571088	2.95583698303913	2.48853604517814
19317	ENSMUSG00000114858	7.6008395957966	-1.26631728113486	0.909519878389246	-1.39229203365791	0.163833982883681	0.999624023166391	11.6044298692178	10.2826669398338	9.95824324426808	4.1152194876145	5.91167396607826	3.73280406776721
19318	ENSMUSG00000114860	5.21983908949304	0.951592696021738	1.18824826193736	0.800836598296581	0.423226248471309	0.999624023166391	2.32088597384355	2.20342862996438	6.33706388271605	9.25924384713263	0	11.1984122033016
19319	ENSMUSG00000114883	3.60262847132141	0.368713012174915	1.51980929611548	0.242604788059475	0.808311571681381	0.999624023166391	4.6417719476871	5.14133346991689	0	5.14402435951813	2.95583698303913	3.73280406776721
19320	ENSMUSG00000114902	3.72252673695564	0.40224508460523	1.32103902463897	0.304491447340219	0.760753507646404	0.999624023166391	5.80221493460888	0.734476209988127	3.31941441475603	2.05760974380725	2.95583698303913	7.46560813553442
19321	ENSMUSG00000114903	5.08239290100542	-0.170467038545134	1.12382421059024	-0.151684789256857	0.879435554756871	0.999624023166391	4.6417719476871	9.54819072984566	2.41411957436802	7.20163410332538	2.95583698303913	3.73280406776721
19322	ENSMUSG00000114907	5.02507178382415	0.150314436687419	1.1337251898209	0.132584543447575	0.894521957033011	0.999624023166391	2.32088597384355	9.54819072984566	2.71588452116402	5.14402435951813	2.95583698303913	7.46560813553442
19323	ENSMUSG00000114923	3.82561444210481	-0.403212924571688	1.41585029794645	-0.284784998213799	0.775808866216154	0.999624023166391	2.32088597384355	3.67238104994064	6.03529893592005	2.05760974380725	8.8675109491174	0
19324	ENSMUSG00000114931	3.45240657685286	-1.56624471900828	1.72923477117186	-0.905744405050837	0.365071153231735	0.999624023166391	12.7648728561395	2.20342862996438	0.301764946796002	0	2.95583698303913	2.48853604517814
19325	ENSMUSG00000114953	20.548204666075	0.334684074842959	0.547134542436113	0.611703427374152	0.540733993857501	0.999624023166391	20.887973764592	18.3619052497032	16.5970720737801	27.7777315413979	14.7791849151957	24.8853604517814
19326	ENSMUSG00000114959	10.4545976464653	-0.0611626487483445	0.803564816332418	-0.0761141447525034	0.939328286901102	0.999624023166391	13.9253158430613	5.14133346991689	12.3723628186361	10.2880487190363	14.7791849151957	6.22134011294535
19327	ENSMUSG00000114961	36.6086137376968	0.679582660291165	0.513686653684548	1.32295175554336	0.185851422184984	0.999624023166391	22.0484167515137	27.9100959795488	31.3835544667842	23.6625120537834	79.8075985420566	34.8395046324939
19328	ENSMUSG00000114968	5.9900416295453	-0.61515365998361	1.34366731547414	-0.457816940919293	0.647083963711145	0.999624023166391	10.443986882296	3.67238104994064	8.44941851028806	13.3744633347471	0	0
19329	ENSMUSG00000114970	38.2255035980847	0.530167035512348	0.571781642851692	0.927219406464685	0.353812628862386	0.999624023166391	23.2088597384355	53.6167633291333	19.0111916481481	70.9875361613501	17.7350218982348	44.7936488132065
19330	ENSMUSG00000114995	37.9661701845363	-0.103830289848433	0.538131224484798	-0.192946042013896	0.847001226147198	0.999624023166391	52.2199344114799	24.2377149296082	44.3594471790123	56.5842679546994	11.8233479321565	38.5723087002612
19331	ENSMUSG00000114996	3.98841683304102	0.538353085557491	1.25275875546558	0.429734043532918	0.66738911621982	0.999624023166391	4.6417719476871	4.40685725992876	1.20705978718401	8.230438975229	2.95583698303913	2.48853604517814
19332	ENSMUSG00000115007	30.3776766445443	0.389302937611051	0.490969638657938	0.792926704541666	0.427820527603748	0.999624023166391	29.0110746730444	31.5824770294895	17.8041318609641	24.691316925687	44.337554745587	34.8395046324939
19333	ENSMUSG00000115008	5.44969906128892	-0.17405430542165	1.11066974998541	-0.156711124457955	0.875472519363675	0.999624023166391	6.96265792153065	5.14133346991689	4.22470925514403	2.05760974380725	11.8233479321565	2.48853604517814
19334	ENSMUSG00000115012	14.9219784793597	0.655515325868865	0.687821461702621	0.953031218662783	0.340574253385585	0.999624023166391	5.80221493460888	12.4860955697982	15.6917772333921	23.6625120537834	20.6908588812739	11.1984122033016
19335	ENSMUSG00000115026	7.63684725639123	-0.366180842022519	0.890668203912818	-0.41113047531487	0.680976864643274	0.999624023166391	10.443986882296	5.87580967990502	9.05294840388007	4.1152194876145	8.8675109491174	7.46560813553442
19336	ENSMUSG00000115044	5.60029149272554	0.204153702072152	1.18027239136971	0.172971683117345	0.862673685695791	0.999624023166391	10.443986882296	4.40685725992876	1.81058968077601	8.230438975229	0	8.70987615812349
19337	ENSMUSG00000115099	166.315002655607	0.480189198867651	0.28265334016709	1.69886263712217	0.0893450682871627	0.999624023166391	113.723412718334	169.664004507257	128.250102388301	160.493560016966	268.981165456561	156.777770846223
19338	ENSMUSG00000115100	7.70030582304172	-0.673923241179443	1.07371488516133	-0.627655675163879	0.530229527970475	0.999624023166391	6.96265792153065	5.87580967990502	15.6917772333921	1.02880487190363	2.95583698303913	13.6869482484798
19339	ENSMUSG00000115109	20.6085322741727	-0.861517115136056	0.567711375301792	-1.51752660351059	0.129133781952505	0.999624023166391	22.0484167515137	33.7859056594539	23.2359009032922	14.4032682066508	17.7350218982348	12.4426802258907
19340	ENSMUSG00000115113	4.53942257103748	-1.54473451720097	1.38977271838288	-1.11150154033704	0.266352527399678	0.999624023166391	9.2835438953742	5.14133346991689	6.63882882951205	6.17282923142175	0	0
19341	ENSMUSG00000115122	15.1668573972505	-0.52997216063363	0.650851873124028	-0.814274618416343	0.415487646778331	0.999624023166391	15.0857588299831	19.8308576696794	18.4076617545561	15.4320730785544	14.7791849151957	7.46560813553442
19342	ENSMUSG00000115124	16.0735470834097	0.179244700374114	0.594691237947166	0.301408006267007	0.763103389904556	0.999624023166391	13.9253158430613	15.4240004097507	15.6917772333921	17.4896828223616	17.7350218982348	16.1754842936579
19343	ENSMUSG00000115141	4.63100303970415	-0.552285902363656	1.18344516611003	-0.466676376886148	0.640731433507036	0.999624023166391	6.96265792153065	5.14133346991689	5.13000409553204	3.08641461571088	0	7.46560813553442
19344	ENSMUSG00000115146	16.2674929068766	-0.0433135991939619	0.660706934779248	-0.065556447062923	0.947730964689724	0.999624023166391	8.12310090845243	19.0963814596913	21.4253112225162	11.3168535909399	17.7350218982348	19.9082883614251
19345	ENSMUSG00000115148	5.6016441684426	-0.14973739856959	1.02513209938572	-0.146066442226632	0.883868937469525	0.999624023166391	5.80221493460888	5.87580967990502	5.43176904232804	5.14402435951813	8.8675109491174	2.48853604517814
19346	ENSMUSG00000115149	26.4352835847917	-0.225016791498202	0.482726398768238	-0.466137323486704	0.641117209009431	0.999624023166391	25.5297457122791	33.0514294494657	26.5553153180482	25.7201217975906	26.6025328473522	21.1525563840142
19347	ENSMUSG00000115157	5.94869189730132	0.505355254281029	1.01294265679402	0.498898186280835	0.617851111850831	0.999624023166391	4.6417719476871	4.40685725992876	5.13000409553204	7.20163410332538	11.8233479321565	2.48853604517814
19348	ENSMUSG00000115161	6.07915190969796	-0.290006862096319	1.01136415215494	-0.286748211787411	0.774305119307442	0.999624023166391	4.6417719476871	9.54819072984566	6.33706388271605	9.25924384713263	2.95583698303913	3.73280406776721
19349	ENSMUSG00000115184	4.27200351943837	1.44649441189057	1.17064121129203	1.2356428237257	0.216591359225296	0.999624023166391	1.16044298692178	3.67238104994064	1.81058968077601	5.14402435951813	8.8675109491174	4.97707209035628
19350	ENSMUSG00000115186	8.75331720038541	0.00320795764339368	0.838205911286375	0.00382717134322102	0.996946366528249	0.999624023166391	6.96265792153065	8.81371451985753	9.35471335067607	5.14402435951813	14.7791849151957	7.46560813553442
19351	ENSMUSG00000115194	4.06776586050473	-1.9902469194322	1.76741101653463	-1.12608040846915	0.260131485839768	0.999624023166391	18.5670877907484	0	1.50882473398001	3.08641461571088	0	1.24426802258907
19352	ENSMUSG00000115196	3.36986303162604	-0.474327618615591	1.50030753072561	-0.316153594447525	0.751885928796272	0.999624023166391	1.16044298692178	7.34476209988127	2.71588452116402	3.08641461571088	5.91167396607826	0
19353	ENSMUSG00000115210	5.9824629520977	0.0521013813374481	0.977688478522241	0.0532903705853202	0.957500552460881	0.999624023166391	5.80221493460888	8.0792383098694	3.92294430834803	7.20163410332538	5.91167396607826	4.97707209035628
19354	ENSMUSG00000115219	41.1753397332263	-0.510513979001023	0.39838599896348	-1.28145562426711	0.200033677138596	0.999624023166391	54.5408203853234	49.9443822791927	41.9453276046443	34.9793656447233	29.5583698303913	36.083772655083
19355	ENSMUSG00000115222	15.8986348601234	0.132536608949681	0.656381351945183	0.201920131577336	0.839979163505292	0.999624023166391	13.9253158430613	16.8929528297269	15.0882473398001	10.2880487190363	11.8233479321565	27.3738964969595
19356	ENSMUSG00000115249	3.58154559199204	-0.0968102952707535	1.39710391096104	-0.0692935539806484	0.94475595658459	0.999624023166391	4.6417719476871	3.67238104994064	3.01764946796002	7.20163410332538	2.95583698303913	0
19357	ENSMUSG00000115263	47.0254711408114	0.440901946287359	0.372869436839824	1.18245665298859	0.237024555368182	0.999624023166391	31.3319606468879	43.3340963892995	44.6612121258083	56.5842679546994	50.2492287116652	55.9920610165081
19358	ENSMUSG00000115275	5.60808258795137	0.690928176434867	1.0132683356881	0.681880753695579	0.495314356228731	0.999624023166391	2.32088597384355	6.61028588989315	3.92294430834803	6.17282923142175	5.91167396607826	8.70987615812349
19359	ENSMUSG00000115276	5.23472059625489	1.05080444325126	1.16157697579299	0.904636081077532	0.365658213901004	0.999624023166391	2.32088597384355	3.67238104994064	4.52647420194003	7.20163410332538	0	13.6869482484798
19360	ENSMUSG00000115311	50.2863894945699	0.503216344092822	0.364282548488113	1.38139020433817	0.167159016145741	0.999624023166391	44.0968335030275	44.8030488092758	35.6082637219283	60.6994874423139	67.9842506099	48.5264528809737
19361	ENSMUSG00000115317	63.9752542507966	0.324548482231624	0.431078091690985	0.752876308231117	0.451524246162159	0.999624023166391	26.6901886992008	80.0579068887059	63.0688738803645	58.6418776985066	62.0725766438218	93.3201016941802
19362	ENSMUSG00000115333	4.32649006037256	0.0926159109439464	1.40164915310966	0.0660763863328216	0.947317010733047	0.999624023166391	2.32088597384355	6.61028588989315	2.71588452116402	0	11.8233479321565	2.48853604517814
19363	ENSMUSG00000115338	229.396749421444	-0.0720554555643973	0.230512409057698	-0.312588184987306	0.754593555631697	0.999624023166391	284.308531795835	241.642673086094	182.266027864785	238.682730281641	221.687773727935	207.792759772375
19364	ENSMUSG00000115360	6.37061030717339	-1.12910411987759	1.02781458005772	-1.09854845590357	0.271965070933438	0.999624023166391	4.6417719476871	13.2205717797863	7.84588861669606	4.1152194876145	5.91167396607826	2.48853604517814
19365	ENSMUSG00000115388	20.7894313589256	0.340150640466499	0.603049158586496	0.564051264516789	0.572719244069336	0.999624023166391	18.5670877907484	10.2826669398338	26.2535503712522	19.5472925661689	17.7350218982348	32.3509685873158
19366	ENSMUSG00000115398	6.74137925553698	-0.542372674080225	1.02685557355174	-0.528187885472772	0.597368936860577	0.999624023166391	12.7648728561395	4.40685725992876	7.54412366990006	10.2880487190363	2.95583698303913	2.48853604517814
19367	ENSMUSG00000115406	10.9200163438957	-0.288151475947215	0.859886004524444	-0.335104274788814	0.73754642829988	0.999624023166391	19.7275307776702	2.93790483995251	13.2776576590241	10.2880487190363	11.8233479321565	7.46560813553442
19368	ENSMUSG00000115410	3.37504802811635	-0.310637471909197	1.40280404052787	-0.221440388632117	0.824749547316327	0.999624023166391	4.6417719476871	2.93790483995251	4.22470925514403	7.20163410332538	0	1.24426802258907
19369	ENSMUSG00000115422	39.8916906485974	0.266621293493971	0.477095796926737	0.558842260215748	0.576269378122171	0.999624023166391	32.4924036338097	21.2998100896557	52.5071007425044	39.0945851323378	59.1167396607826	34.8395046324939
19370	ENSMUSG00000115454	12.2713573417982	0.475162163519211	0.753368038080286	0.630717178724502	0.528225464636574	0.999624023166391	5.80221493460888	11.75161935981	13.2776576590241	10.2880487190363	8.8675109491174	23.6410924291923
19371	ENSMUSG00000115456	5.38374603270259	-0.872484892090342	1.2967134265363	-0.672843262231708	0.501047011397661	0.999624023166391	1.16044298692178	14.6895241997625	5.73353398912404	8.230438975229	0	2.48853604517814
19372	ENSMUSG00000115457	6.11551622036175	-2.36302918782178	1.59881990586996	-1.47798334205502	0.139412236982924	0.999624023166391	29.0110746730444	0.734476209988127	0.905294840388007	3.08641461571088	2.95583698303913	0
19373	ENSMUSG00000115463	6.03609367862265	-0.278797072178086	1.04072074835751	-0.267888453860547	0.788785181467374	0.999624023166391	3.48132896076533	8.81371451985753	7.24235872310406	2.05760974380725	5.91167396607826	8.70987615812349
19374	ENSMUSG00000115471	27.49522596075	0.53175190601172	0.571732514259816	0.930071130728229	0.352334256985033	0.999624023166391	11.6044298692178	25.7066673495845	30.1764946796002	51.4402435951813	23.6466958643131	22.3968244066033
19375	ENSMUSG00000115505	19.388778920329	-0.8977532702822	0.863089621761657	-1.04016228169885	0.29826451191913	0.999624023166391	59.1825923330105	12.4860955697982	5.73353398912404	20.5760974380725	5.91167396607826	12.4426802258907
19376	ENSMUSG00000115509	16.8324860021669	-0.0143730247820698	0.623844833595304	-0.0230394226385368	0.981618826568366	0.999624023166391	10.443986882296	23.5032387196201	15.9935421801881	15.4320730785544	20.6908588812739	14.9312162710688
19377	ENSMUSG00000115529	84.3093189975028	0.575831889007884	0.483882434537616	1.19002436936594	0.234036814025194	0.999624023166391	23.2088597384355	57.2891443790739	119.197153984421	74.073950777061	130.056827253722	102.029977852304
19378	ENSMUSG00000115543	8.06118579433511	0.668292823899632	0.988169162422984	0.676293947749779	0.498854034603157	0.999624023166391	8.12310090845243	7.34476209988127	3.92294430834803	20.5760974380725	5.91167396607826	2.48853604517814
19379	ENSMUSG00000115545	5.83588056680045	-0.929758376828253	1.03224881778523	-0.900711495919293	0.367741734790054	0.999624023166391	9.2835438953742	8.0792383098694	6.03529893592005	6.17282923142175	2.95583698303913	2.48853604517814
19380	ENSMUSG00000115546	7.42342531542279	0.83911047536035	0.944688932337355	0.888239976818844	0.374411679049226	0.999624023166391	4.6417719476871	2.20342862996438	9.05294840388007	10.2880487190363	5.91167396607826	12.4426802258907
19381	ENSMUSG00000115564	3.84306027589662	2.99916325772531	1.97130859596889	1.52140728440908	0.128157662002727	0.999624023166391	1.16044298692178	0	1.20705978718401	0	20.6908588812739	0
19382	ENSMUSG00000115568	7.71308848712332	1.15444490120971	0.906754558692109	1.27316139758356	0.202960775564337	0.999624023166391	6.96265792153065	2.93790483995251	4.82823914873604	16.460877950458	8.8675109491174	6.22134011294535
19383	ENSMUSG00000115569	8.47569783657875	-0.570580991530776	1.00168376763621	-0.569621880643272	0.568934184659886	0.999624023166391	17.4066448038266	3.67238104994064	10.5617731378601	9.25924384713263	0	9.95414418071256
19384	ENSMUSG00000115580	8.84418077768908	-0.263265018543722	0.977668655138451	-0.269278366612296	0.787715478483059	0.999624023166391	13.9253158430613	12.4860955697982	3.92294430834803	10.2880487190363	0	12.4426802258907
19385	ENSMUSG00000115584	4.64161682914483	-2.27698477960336	1.59937259048998	-1.42367375378478	0.154540934791505	0.999624023166391	19.7275307776702	2.20342862996438	0.905294840388007	2.05760974380725	2.95583698303913	0
19386	ENSMUSG00000115591	9.57039524212316	-0.249385175994797	0.858795954413889	-0.290389323229866	0.771518410806722	0.999624023166391	9.2835438953742	5.87580967990502	15.3900122865961	11.3168535909399	11.8233479321565	3.73280406776721
19387	ENSMUSG00000115610	36.2235168570794	0.460374240352024	0.446218450735677	1.03172390023991	0.302201477779926	0.999624023166391	25.5297457122791	40.396191549347	24.4429606904762	33.9505607728196	53.2050656947044	39.8165767228502
19388	ENSMUSG00000115624	9.88367376045075	0.702887514719358	0.844770535713577	0.832045490466389	0.405383267896465	0.999624023166391	4.6417719476871	8.81371451985753	9.65647829747207	19.5472925661689	2.95583698303913	13.6869482484798
19389	ENSMUSG00000115625	29.3127593867093	0.791923852194666	0.611791592914515	1.29443402192243	0.195515545320948	0.999624023166391	34.8132896076533	8.0792383098694	20.8217813289242	31.8929510290124	59.1167396607826	21.1525563840142
19390	ENSMUSG00000115637	6.19036460650621	-1.20985462080081	1.19644653059169	-1.01120659374765	0.311917560568521	0.999624023166391	19.7275307776702	3.67238104994064	3.62117936155203	5.14402435951813	0	4.97707209035628
19391	ENSMUSG00000115685	13.763052405318	-0.556665135450947	0.720071078067332	-0.77306970437562	0.439481129435996	0.999624023166391	19.7275307776702	17.6274290397151	13.5794226058201	17.4896828223616	2.95583698303913	11.1984122033016
19392	ENSMUSG00000115686	4.04307897362908	0.149047135061985	1.29030438903306	0.115513158235228	0.908038391527539	0.999624023166391	2.32088597384355	7.34476209988127	2.41411957436802	7.20163410332538	0	4.97707209035628
19393	ENSMUSG00000115718	5.8404609848399	-0.255162105229045	0.985488203762971	-0.258919492140787	0.795697358342299	0.999624023166391	6.96265792153065	5.87580967990502	6.63882882951205	5.14402435951813	2.95583698303913	7.46560813553442
19394	ENSMUSG00000115729	17.2233945972882	-0.467170596175149	0.699056041503146	-0.668287760120941	0.503949924865061	0.999624023166391	19.7275307776702	8.0792383098694	31.3835544667842	16.460877950458	17.7350218982348	9.95414418071256
19395	ENSMUSG00000115756	3.55476021476372	0.121505209043372	1.29471105281053	0.0938473559637972	0.925230413035028	0.999624023166391	1.16044298692178	4.40685725992876	4.52647420194003	2.05760974380725	2.95583698303913	6.22134011294535
19396	ENSMUSG00000115777	10.8329990898144	0.0999839661403851	0.881114114007493	0.113474480264125	0.909654394183317	0.999624023166391	2.32088597384355	13.9550479897744	13.5794226058201	8.230438975229	20.6908588812739	6.22134011294535
19397	ENSMUSG00000115783	9939.77151738902	0.0255502970044148	0.799989286086876	0.0319382989857193	0.974521256034394	0.999624023166391	15476.8281165757	11493.8182101042	2584.01323941417	7208.8357374287	16594.0688227817	6281.06497802962
19398	ENSMUSG00000115810	16.6180673469137	0.484437019771727	0.647216942261832	0.748492488590863	0.454163154104013	0.999624023166391	18.5670877907484	13.2205717797863	10.8635380846561	29.8353412852051	14.7791849151957	12.4426802258907
19399	ENSMUSG00000115813	10.1860378473828	0.317557351952053	0.808622661527854	0.392713891238274	0.694530809586961	0.999624023166391	11.6044298692178	9.54819072984566	7.24235872310406	12.3456584628435	2.95583698303913	17.419752316247
19400	ENSMUSG00000115816	3.95365616185363	-0.0803955549224821	1.23367363238733	-0.0651676041473832	0.948040554426078	0.999624023166391	4.6417719476871	2.93790483995251	4.22470925514403	1.02880487190363	5.91167396607826	4.97707209035628
19401	ENSMUSG00000115837	4.96035219566762	1.21693930321638	1.103475255433	1.10282427922578	0.270103482271595	0.999624023166391	1.16044298692178	5.14133346991689	2.41411957436802	7.20163410332538	8.8675109491174	4.97707209035628
19402	ENSMUSG00000115842	12.1510655859565	-0.663000005268209	0.71248084942593	-0.930551334541007	0.352085698101082	0.999624023166391	11.6044298692178	15.4240004097507	16.8988370205761	7.20163410332538	11.8233479321565	9.95414418071256
19403	ENSMUSG00000115852	3.43268482550784	-0.80003105053099	1.37526305043285	-0.58172947370264	0.560748915439296	0.999624023166391	8.12310090845243	2.93790483995251	2.71588452116402	3.08641461571088	0	3.73280406776721
19404	ENSMUSG00000115856	6.43954939354494	-0.854676210419677	1.03054545529834	-0.82934353455787	0.406910043079967	0.999624023166391	9.2835438953742	8.0792383098694	8.44941851028806	4.1152194876145	0	8.70987615812349
19405	ENSMUSG00000115867	23.1878920605472	0.406634435939671	0.578638483830059	0.702743504455705	0.482215610619393	0.999624023166391	25.5297457122791	13.2205717797863	21.1235462757202	36.0081705166269	29.5583698303913	13.6869482484798
19406	ENSMUSG00000115868	5.7906098480426	-0.622515771703281	1.03365616511129	-0.60224646523175	0.547010090327408	0.999624023166391	9.2835438953742	8.0792383098694	3.62117936155203	4.1152194876145	5.91167396607826	3.73280406776721
19407	ENSMUSG00000115912	5.58050944149699	-0.348867411002884	1.04202970909116	-0.334796031206406	0.737778954559613	0.999624023166391	10.443986882296	4.40685725992876	4.52647420194003	6.17282923142175	2.95583698303913	4.97707209035628
19408	ENSMUSG00000115920	5.84810110427956	-1.65432244457141	1.28787245848327	-1.28453903464921	0.198953414623718	0.999624023166391	10.443986882296	15.4240004097507	0.905294840388007	4.1152194876145	2.95583698303913	1.24426802258907
19409	ENSMUSG00000115928	3.60134381643322	0.27577066663408	1.56174053960023	0.176579053716996	0.859839048237832	0.999624023166391	1.16044298692178	0	8.14765356349206	5.14402435951813	5.91167396607826	1.24426802258907
19410	ENSMUSG00000115936	114.562253697575	0.00556488847840628	0.270748368147526	0.0205537286022498	0.983601651885562	0.999624023166391	99.7980968752727	141.753908527709	101.694787070253	111.110926165592	112.321805355487	120.69399819114
19411	ENSMUSG00000115938	20.8952999812888	-0.0341939674877027	0.725717249157484	-0.0471174793315164	0.962419596317128	0.999624023166391	45.2572764899492	9.54819072984566	9.35471335067607	22.6337071818798	23.6466958643131	14.9312162710688
19412	ENSMUSG00000115970	5.10933338459886	-0.442671082690536	1.10905470791798	-0.399142692898856	0.68978806619501	0.999624023166391	4.6417719476871	5.14133346991689	7.54412366990006	6.17282923142175	5.91167396607826	1.24426802258907
19413	ENSMUSG00000115975	3.86310612894171	0.150389599566461	1.6482576416233	0.0912415606448201	0.927300652039836	0.999624023166391	9.2835438953742	0	1.81058968077601	6.17282923142175	5.91167396607826	0
19414	ENSMUSG00000115987	2229.34747876049	-0.0661279492769117	0.118003818281423	-0.560388216584698	0.575214667223894	0.999624023166391	2318.56508786971	2378.96844415154	2144.94524182598	2156.37501151	2187.31936744896	2189.91171975676
19415	ENSMUSG00000116029	23.1540922982892	0.182180033735296	0.574369449428933	0.317182666864383	0.751105001258275	0.999624023166391	29.0110746730444	13.9550479897744	23.8394307968842	32.921755900916	11.8233479321565	27.3738964969595
19416	ENSMUSG00000116038	3.61037530524141	0.486413434913882	1.28236461929303	0.379309774767524	0.704457841854452	0.999624023166391	1.16044298692178	5.14133346991689	2.41411957436802	2.05760974380725	5.91167396607826	4.97707209035628
19417	ENSMUSG00000116041	6.59229350541639	-0.499070951290879	1.17759295856727	-0.423805991416661	0.671707308259784	0.999624023166391	18.5670877907484	1.46895241997625	3.01764946796002	5.14402435951813	8.8675109491174	2.48853604517814
19418	ENSMUSG00000116056	8.43311614073629	0.131401430760892	0.91191229470708	0.144094373465049	0.88542594768041	0.999624023166391	4.6417719476871	6.61028588989315	13.2776576590241	14.4032682066508	2.95583698303913	8.70987615812349
19419	ENSMUSG00000116072	4.96004164662812	-0.234361589259808	1.14697717134582	-0.204329776664009	0.83809580238291	0.999624023166391	4.6417719476871	9.54819072984566	1.81058968077601	4.1152194876145	5.91167396607826	3.73280406776721
19420	ENSMUSG00000116081	521.73143785639	0.242377985853478	0.187294186474211	1.29410309212589	0.195629813640081	0.999624023166391	501.311370350207	548.653728861131	385.655602005291	601.850850063621	585.255722641748	507.66135321634
19421	ENSMUSG00000116090	7.08307798429534	-1.09733182057947	1.14246526535388	-0.960494689735331	0.336806302308086	0.999624023166391	23.2088597384355	2.20342862996438	4.22470925514403	6.17282923142175	2.95583698303913	3.73280406776721
19422	ENSMUSG00000116093	8.50432617729049	-0.521191591665769	0.870641986210435	-0.598629057546734	0.549420274600004	0.999624023166391	16.2462018169049	8.0792383098694	6.33706388271605	8.230438975229	5.91167396607826	6.22134011294535
19423	ENSMUSG00000116097	5.28428081983862	-0.0326792540602035	1.1224305593069	-0.0291147223222279	0.976773094060544	0.999624023166391	2.32088597384355	11.0171431498219	3.01764946796002	6.17282923142175	2.95583698303913	6.22134011294535
19424	ENSMUSG00000116114	13.4921216578958	1.19206748286888	0.872235548036056	1.36668069256403	0.17172541222569	0.999624023166391	5.80221493460888	5.87580967990502	11.7688329250441	19.5472925661689	35.4700437964696	2.48853604517814
19425	ENSMUSG00000116121	4.46341872516813	0.3855713856658	1.36393867396663	0.282689678814133	0.777414728788296	0.999624023166391	1.16044298692178	1.46895241997625	9.05294840388007	5.14402435951813	0	9.95414418071256
19426	ENSMUSG00000116125	16.6169341767624	0.0402437537422472	0.763696415663594	0.0526960097190956	0.957974118393122	0.999624023166391	10.443986882296	33.0514294494657	6.63882882951205	19.5472925661689	8.8675109491174	21.1525563840142
19427	ENSMUSG00000116138	326.758524462513	-0.205839940498079	0.214101462601043	-0.961413051538286	0.336344524468949	0.999624023166391	409.636374383387	378.989724353874	264.647858340094	299.382217723955	295.583698303913	312.311273669856
19428	ENSMUSG00000116145	3.58874270421904	-0.0542196775863707	1.31902846928954	-0.0411057675014207	0.967211576690291	0.999624023166391	5.80221493460888	2.20342862996438	3.62117936155203	6.17282923142175	0	3.73280406776721
19429	ENSMUSG00000116164	9.02117912617447	-0.579761297727731	0.891424468349156	-0.650376244216631	0.515449218368044	0.999624023166391	9.2835438953742	13.2205717797863	11.1653030314521	9.25924384713263	0	11.1984122033016
19430	ENSMUSG00000116165	2210.13279149438	-0.105443762401663	0.134181375049009	-0.785830092761756	0.431967034153193	0.999624023166391	2359.18059241197	2506.03282847949	2009.45278071458	2105.96357278672	2140.02597572033	2140.1409988532
19431	ENSMUSG00000116185	3.76027707696584	0.481167742624562	1.40190413335012	0.343224426819199	0.731429629641976	0.999624023166391	3.48132896076533	4.40685725992876	2.11235462757202	11.3168535909399	0	1.24426802258907
19432	ENSMUSG00000116223	15.8492366596374	0.456713507620727	0.688757739951289	0.663097459569785	0.507268137589858	0.999624023166391	16.2462018169049	19.0963814596913	5.73353398912404	20.5760974380725	14.7791849151957	18.664020338836
19433	ENSMUSG00000116226	12.1597686993567	0.828523998318442	0.732837114085997	1.13057046701543	0.258235923637901	0.999624023166391	4.6417719476871	13.9550479897744	7.54412366990006	13.3744633347471	14.7791849151957	18.664020338836
19434	ENSMUSG00000116238	6.11975716052425	0.0613607354822751	1.03766035803549	0.0591337377467554	0.952845586813132	0.999624023166391	5.80221493460888	10.2826669398338	2.11235462757202	5.14402435951813	5.91167396607826	7.46560813553442
19435	ENSMUSG00000116250	21.8711278988497	0.150831749807338	0.577551872873895	0.261157061194868	0.793971389512937	0.999624023166391	22.0484167515137	28.644572189537	12.3723628186361	28.8065364133015	20.6908588812739	18.664020338836
19436	ENSMUSG00000116262	10.927779211098	-0.224269682712331	0.789819343921069	-0.283950607741438	0.776448232549723	0.999624023166391	15.0857588299831	14.6895241997625	6.03529893592005	7.20163410332538	8.8675109491174	13.6869482484798
19437	ENSMUSG00000116272	8.91763730089018	0.720537055472899	0.942625913665847	0.76439343012622	0.444632822730452	0.999624023166391	10.443986882296	6.61028588989315	3.62117936155203	18.5184876942653	11.8233479321565	2.48853604517814
19438	ENSMUSG00000116280	3.43721236937273	-0.811524856340993	1.38334458101342	-0.586639704582124	0.55744571069619	0.999624023166391	2.32088597384355	7.34476209988127	3.92294430834803	2.05760974380725	0	4.97707209035628
19439	ENSMUSG00000116288	10.6274237894665	-0.31182925431826	0.800175760258935	-0.389700950472872	0.69675769359878	0.999624023166391	15.0857588299831	9.54819072984566	11.7688329250441	8.230438975229	2.95583698303913	16.1754842936579
19440	ENSMUSG00000116298	6.5053999948787	0.396844793857585	0.970205003152071	0.409031897968251	0.682516252537386	0.999624023166391	3.48132896076533	8.0792383098694	5.73353398912404	11.3168535909399	2.95583698303913	7.46560813553442
19441	ENSMUSG00000116305	99.3910583751772	-0.243864897253349	0.297506424996712	-0.819696237673	0.412389295352435	0.999624023166391	129.969614535239	113.109336338172	81.7783005817166	97.7364628308444	91.6309464742131	82.1216894908786
19442	ENSMUSG00000116371	5.07398418571547	-0.458397754347892	1.26533757729496	-0.362273090259324	0.717147965237857	0.999624023166391	10.443986882296	5.87580967990502	2.11235462757202	2.05760974380725	0	9.95414418071256
19443	ENSMUSG00000116398	5.57889923772708	-3.03712840484565	3.38636039700181	-0.896870990912437	0.369787761147322	0.999624023166391	30.1715176599662	0	0	2.05760974380725	0	1.24426802258907
19444	ENSMUSG00000116493	18.9438830800498	0.258590410800883	0.66254624037726	0.390297906835362	0.69631627091914	0.999624023166391	25.5297457122791	11.75161935981	15.0882473398001	31.8929510290124	20.6908588812739	8.70987615812349
19445	ENSMUSG00000116494	8.70582952544461	-0.348985179302239	0.946930372672457	-0.368543653655677	0.712467901190742	0.999624023166391	8.12310090845243	13.2205717797863	6.33706388271605	3.08641461571088	17.7350218982348	3.73280406776721
19446	ENSMUSG00000116500	7.28425046744123	0.526452239619704	1.00337192287557	0.524683048844881	0.599803543100658	0.999624023166391	2.32088597384355	10.2826669398338	4.52647420194003	3.08641461571088	14.7791849151957	8.70987615812349
19447	ENSMUSG00000116504	5.04959495307815	0.191902059798174	1.09368799125846	0.175463259478017	0.860715637576325	0.999624023166391	2.32088597384355	4.40685725992876	6.63882882951205	3.08641461571088	8.8675109491174	4.97707209035628
19448	ENSMUSG00000116506	23.2463730989348	-0.353809414371731	0.52928264799986	-0.668469702735889	0.503833815225057	0.999624023166391	18.5670877907484	33.0514294494657	26.2535503712522	18.5184876942653	20.6908588812739	22.3968244066033
19449	ENSMUSG00000116508	37.1737574923546	-0.408664732179054	0.421367448903665	-0.969853587984404	0.332119477155215	0.999624023166391	45.2572764899492	34.520381869442	46.1700368597884	28.8065364133015	38.4258807795087	29.8624325421377
19450	ENSMUSG00000116518	11.0942146516278	-0.0339680966106625	0.742388679350892	-0.0457551381849768	0.96350541587623	0.999624023166391	6.96265792153065	14.6895241997625	12.0705978718401	10.2880487190363	8.8675109491174	13.6869482484798
19451	ENSMUSG00000116525	9.69382731682949	-0.126226127114802	0.82105914843565	-0.153735729460294	0.877818111625618	0.999624023166391	9.2835438953742	5.87580967990502	15.3900122865961	9.25924384713263	5.91167396607826	12.4426802258907
19452	ENSMUSG00000116529	9.8290101644565	-6.09676105275652	3.91007442082774	-1.5592442487235	0.118938581546377	0.999624023166391	56.861706359167	0	2.11235462757202	0	0	0
19453	ENSMUSG00000116534	14.6636399801023	-0.140699770714199	0.638780247881959	-0.220263183122405	0.825666191645452	0.999624023166391	19.7275307776702	13.9550479897744	12.6741277654321	14.4032682066508	14.7791849151957	12.4426802258907
19454	ENSMUSG00000116536	4.04197423024635	-4.81078697390438	3.91482071108138	-1.22886520966001	0.219122347353863	0.999624023166391	22.0484167515137	2.20342862996438	0	0	0	0
19455	ENSMUSG00000116560	5.3884161467241	-0.195069346580298	1.15462241810763	-0.168946439564206	0.865838770693616	0.999624023166391	5.80221493460888	9.54819072984566	1.50882473398001	4.1152194876145	8.8675109491174	2.48853604517814
19456	ENSMUSG00000116564	453.662728519352	0.0659025653373497	0.174097312679395	0.378538670833543	0.70503047198475	0.999624023166391	399.192387501091	453.906297772663	469.244492267784	426.954021840004	540.918167896161	431.761003838407
19457	ENSMUSG00000116589	4.48637825499032	1.19506673737072	1.15410787986626	1.03548962641967	0.300440308527886	0.999624023166391	2.32088597384355	1.46895241997625	4.22470925514403	9.25924384713263	5.91167396607826	3.73280406776721
19458	ENSMUSG00000116594	280.297888957064	-0.176277257965018	0.242856357263438	-0.725849880774591	0.467930804265581	0.999624023166391	380.625299710342	286.44572189537	224.513120416226	261.316437463521	307.40704623607	221.479708020854
19459	ENSMUSG00000116597	9.64027522357351	-0.279024670074817	0.838761672677405	-0.332662637271139	0.739388955805792	0.999624023166391	16.2462018169049	4.40685725992876	11.1653030314521	7.20163410332538	8.8675109491174	9.95414418071256
19460	ENSMUSG00000116610	10.6157468625891	0.194232965743483	0.907788307597701	0.213962841466295	0.830576034344265	0.999624023166391	18.5670877907484	4.40685725992876	7.54412366990006	20.5760974380725	8.8675109491174	3.73280406776721
19461	ENSMUSG00000116618	3.53720371879749	-0.379110543451864	1.6894916601339	-0.224393261238009	0.822451313762139	0.999624023166391	8.12310090845243	0	3.92294430834803	0	2.95583698303913	6.22134011294535
19462	ENSMUSG00000116620	20.0482688254014	-0.838097560962531	0.877759489098131	-0.954814583461409	0.339671471138925	0.999624023166391	64.9848072676194	5.87580967990502	7.24235872310406	15.4320730785544	11.8233479321565	14.9312162710688
19463	ENSMUSG00000116626	9.46975540304036	1.05506710766349	0.825825631912913	1.2775906521811	0.201393798283731	0.999624023166391	5.80221493460888	7.34476209988127	5.73353398912404	21.6049023099761	8.8675109491174	7.46560813553442
19464	ENSMUSG00000116627	7.33159920922954	0.690155595434372	0.985015010882274	0.700654901508763	0.483518407064011	0.999624023166391	1.16044298692178	5.87580967990502	8.75118345708407	7.20163410332538	14.7791849151957	6.22134011294535
19465	ENSMUSG00000116632	56.2601024493385	0.189513648162899	0.338232146609294	0.560306434686158	0.575270439115866	0.999624023166391	47.5781624637928	53.6167633291333	56.4300450508524	56.5842679546994	56.1609026777435	67.1904732198098
19466	ENSMUSG00000116635	4.25045153058513	-0.226019953886049	1.34802016379795	-0.167668080905595	0.866844408397383	0.999624023166391	4.6417719476871	5.87580967990502	3.31941441475603	0	2.95583698303913	8.70987615812349
19467	ENSMUSG00000116646	3.78115412904652	0.122659927428363	1.28875268667817	0.0951772428459681	0.924174045494396	0.999624023166391	5.80221493460888	3.67238104994064	1.81058968077601	7.20163410332538	2.95583698303913	1.24426802258907
19468	ENSMUSG00000116652	53.1506470220585	0.0766827925823145	0.370913734099746	0.206740235080357	0.836212733105768	0.999624023166391	53.3803773984017	63.8994302689671	39.2294430834803	58.6418776985066	50.2492287116652	53.50352497133
19469	ENSMUSG00000116655	4.66415793747835	-0.131542741277056	1.09432426047139	-0.120204537200329	0.904321123673118	0.999624023166391	3.48132896076533	4.40685725992876	6.33706388271605	4.1152194876145	5.91167396607826	3.73280406776721
19470	ENSMUSG00000116656	9.30592458121611	0.149198944299615	0.810262332334284	0.184136591750214	0.8539063011817	0.999624023166391	6.96265792153065	8.0792383098694	11.7688329250441	14.4032682066508	5.91167396607826	8.70987615812349
19471	ENSMUSG00000116673	18.2931992108173	0.766666691386601	0.612517581814194	1.25166479158988	0.210692034624987	0.999624023166391	10.443986882296	10.2826669398338	19.6147215417401	20.5760974380725	17.7350218982348	31.1067005647267
19472	ENSMUSG00000116681	3.70143527072407	-0.234652785134282	1.5081199902592	-0.15559291478787	0.8763539101037	0.999624023166391	9.2835438953742	0.734476209988127	2.71588452116402	8.230438975229	0	1.24426802258907
19473	ENSMUSG00000116697	3.88638430997204	0.906868423822493	1.18486057511781	0.765379862295044	0.444045380797605	0.999624023166391	3.48132896076533	2.20342862996438	2.41411957436802	3.08641461571088	5.91167396607826	6.22134011294535
19474	ENSMUSG00000116733	34.7355658508848	0.22153328295781	0.472136886229786	0.469214097476788	0.638916609788657	0.999624023166391	34.8132896076533	25.7066673495845	33.1941441475603	25.7201217975906	59.1167396607826	29.8624325421377
19475	ENSMUSG00000116735	8.84564148250413	0.686463878245706	0.979505712970602	0.700826824341666	0.483411095598518	0.999624023166391	3.48132896076533	12.4860955697982	4.82823914873604	22.6337071818798	5.91167396607826	3.73280406776721
19476	ENSMUSG00000116760	55.3576623368817	0.204058933091463	0.36491292896278	0.559198967467322	0.576025937748114	0.999624023166391	44.0968335030275	64.6339064789552	46.4718018065844	54.5266582108921	50.2492287116652	72.167545310166
19477	ENSMUSG00000116763	4.22963492520006	-0.729028901074909	1.20661327644493	-0.604194330782489	0.54571444964765	0.999624023166391	5.80221493460888	6.61028588989315	3.62117936155203	5.14402435951813	2.95583698303913	1.24426802258907
19478	ENSMUSG00000116772	4.01027343089736	0.594577456118674	1.59138949572336	0.3736215789513	0.708685877105332	0.999624023166391	1.16044298692178	0	8.44941851028806	8.230438975229	0	6.22134011294535
19479	ENSMUSG00000116777	3.51503441172883	-0.660589222361536	1.35274850047692	-0.488331143689045	0.625315305276884	0.999624023166391	2.32088597384355	6.61028588989315	4.52647420194003	5.14402435951813	0	2.48853604517814
19480	ENSMUSG00000116779	3.7191997334406	-0.155410834828171	1.23509817267115	-0.125828730271751	0.899867499048314	0.999624023166391	2.32088597384355	3.67238104994064	5.73353398912404	5.14402435951813	2.95583698303913	2.48853604517814
19481	ENSMUSG00000116793	27.8537252604677	-0.112357111011882	0.632207862790516	-0.177721786812247	0.858941474224552	0.999624023166391	6.96265792153065	37.4582867093945	41.3417977110523	31.8929510290124	29.5583698303913	19.9082883614251
19482	ENSMUSG00000116802	57.2628339718637	0.206703458345708	0.429479781318209	0.481287984526931	0.630311835537443	0.999624023166391	34.8132896076533	52.147810909157	68.1988779758965	47.3250241075668	97.5426204402914	43.5493807906174
19483	ENSMUSG00000116811	30.7518087810156	-1.10516128127698	0.776530953325604	-1.42320312737563	0.154677279288969	0.999624023166391	98.6376538883509	11.75161935981	16.5970720737801	29.8353412852051	17.7350218982348	9.95414418071256
19484	ENSMUSG00000116815	5.13166868635489	0.12758535309662	1.21831442951317	0.104722844945375	0.916595733988824	0.999624023166391	1.16044298692178	11.0171431498219	2.11235462757202	5.14402435951813	8.8675109491174	2.48853604517814
19485	ENSMUSG00000116819	13.5214507430716	0.0962332542217141	0.688868451156003	0.139697578050241	0.888898940078401	0.999624023166391	9.2835438953742	19.8308576696794	9.95824324426808	12.3456584628435	14.7791849151957	14.9312162710688
19486	ENSMUSG00000116832	5.72346732964234	0.329172147820101	0.98916641534709	0.332777319076889	0.739302380143359	0.999624023166391	3.48132896076533	6.61028588989315	5.13000409553204	8.230438975229	5.91167396607826	4.97707209035628
19487	ENSMUSG00000116835	7.47592453358349	-0.79943128365057	1.15490530177465	-0.692205051290481	0.4888085669776	0.999624023166391	23.2088597384355	4.40685725992876	1.20705978718401	5.14402435951813	5.91167396607826	4.97707209035628
19488	ENSMUSG00000116838	3.73059369730288	0.261906446289017	1.22740063774217	0.213383013040305	0.831028229033995	0.999624023166391	4.6417719476871	1.46895241997625	4.22470925514403	4.1152194876145	2.95583698303913	4.97707209035628
19489	ENSMUSG00000116845	8.14312375683617	1.29006749784916	0.889632405118202	1.45011297972869	0.147027016144724	0.999624023166391	4.6417719476871	6.61028588989315	2.71588452116402	7.20163410332538	17.7350218982348	9.95414418071256
19490	ENSMUSG00000116852	4.1823228637025	0.640239983818502	1.23870311232047	0.516863142952095	0.605251698006822	0.999624023166391	3.48132896076533	2.20342862996438	4.52647420194003	6.17282923142175	0	8.70987615812349
19491	ENSMUSG00000116858	106.486328214381	0.234100566029179	0.270759855405545	0.864605890997179	0.387255138059967	0.999624023166391	113.723412718334	88.1371451985753	94.7541932939447	118.312560268917	94.5867834572522	129.403874349263
19492	ENSMUSG00000116861	5.88464447032869	-1.2277630197523	1.52220511193208	-0.806568714116287	0.419915004640829	0.999624023166391	23.2088597384355	0.734476209988127	1.20705978718401	7.20163410332538	2.95583698303913	0
19493	ENSMUSG00000116867	3.4849331196651	0.128209972972849	1.79332828438629	0.0714927512654076	0.943005593449657	0.999624023166391	9.2835438953742	0.734476209988127	0.603529893592005	10.2880487190363	0	0
19494	ENSMUSG00000116875	28.7871280089168	0.114883768759932	0.47651435817415	0.241091935193999	0.809483863234596	0.999624023166391	25.5297457122791	21.2998100896557	35.6082637219283	30.8641461571088	29.5583698303913	29.8624325421377
19495	ENSMUSG00000116891	10.5608149663587	-0.432664524806906	0.792924263626504	-0.545656810687163	0.585301865179079	0.999624023166391	16.2462018169049	12.4860955697982	7.54412366990006	10.2880487190363	11.8233479321565	4.97707209035628
19496	ENSMUSG00000116895	9.51366714180952	0.258127755740817	0.852007318273988	0.302964247142545	0.761917108497892	0.999624023166391	11.6044298692178	5.87580967990502	7.84588861669606	10.2880487190363	17.7350218982348	3.73280406776721
19497	ENSMUSG00000116898	15.4763963015407	0.327271672848962	0.61721477723126	0.530239529126405	0.595945867299592	0.999624023166391	12.7648728561395	11.75161935981	16.2953071269841	14.4032682066508	17.7350218982348	19.9082883614251
19498	ENSMUSG00000116903	21.6456013966322	0.27103203872332	0.55944354376909	0.484467184833914	0.62805434766789	0.999624023166391	20.887973764592	16.1584766197388	22.6323710097002	20.5760974380725	14.7791849151957	34.8395046324939
19499	ENSMUSG00000116908	13.0584161613879	0.267900468444352	0.736080279162656	0.363955503262644	0.715891237105711	0.999624023166391	10.443986882296	18.3619052497032	6.63882882951205	16.460877950458	17.7350218982348	8.70987615812349
19500	ENSMUSG00000116913	13.2341868597386	-0.506059034915988	0.72276761057547	-0.700168390934207	0.483822149181184	0.999624023166391	13.9253158430613	11.0171431498219	20.2182514353322	10.2880487190363	17.7350218982348	6.22134011294535
19501	ENSMUSG00000116919	5.08524019473363	-1.3521184075175	1.20129830290768	-1.12554758817587	0.260357063451878	0.999624023166391	10.443986882296	8.81371451985753	3.62117936155203	5.14402435951813	0	2.48853604517814
19502	ENSMUSG00000116957	3.70198599300886	0.710066105456602	1.25920339748237	0.563901040035545	0.57282148221093	0.999624023166391	1.16044298692178	2.93790483995251	3.92294430834803	2.05760974380725	5.91167396607826	6.22134011294535
19503	ENSMUSG00000116995	281.910999267411	-0.0671450601255697	0.210809561361632	-0.318510506316107	0.750097726420313	0.999624023166391	266.901886992008	243.11162550607	353.668517644915	280.86373002969	271.9370024396	274.983232992184
19504	ENSMUSG00000117003	44.896587109648	0.255113777077182	0.389779814154117	0.654507411141387	0.512784953999672	0.999624023166391	46.417719476871	44.0685725992876	32.2888493071722	49.382633851374	56.1609026777435	41.0608447454393
19505	ENSMUSG00000117004	4.8492146816922	0.531971709398564	1.28539206846778	0.413859492717024	0.678977011094272	0.999624023166391	0	2.93790483995251	8.44941851028806	3.08641461571088	5.91167396607826	8.70987615812349
19506	ENSMUSG00000117007	7.91688792198731	-0.862376111409943	0.973421874159624	-0.885922264849915	0.375659417434695	0.999624023166391	12.7648728561395	13.2205717797863	6.03529893592005	9.25924384713263	0	6.22134011294535
19507	ENSMUSG00000117011	96.36163577927	0.067933488833335	0.316672268315109	0.21452301205528	0.830139223618446	0.999624023166391	71.9474651891501	118.985146018077	87.8135995176367	80.2467800084828	127.100990270683	92.0758336715912
19508	ENSMUSG00000117013	17.981209802089	0.375598955391237	0.588197043070363	0.638559747649574	0.523109374116814	0.999624023166391	18.5670877907484	17.6274290397151	10.8635380846561	18.5184876942653	23.6466958643131	18.664020338836
19509	ENSMUSG00000117037	31.2851139262481	0.344400985015975	0.482908913619974	0.713180012425702	0.475734372895971	0.999624023166391	19.7275307776702	30.1135246095132	31.0817895199882	22.6337071818798	44.337554745587	39.8165767228502
19510	ENSMUSG00000117042	34.0365811288369	0.110857080042156	0.457769707233351	0.242167793740981	0.808650149269177	0.999624023166391	33.6528466207315	30.8480008195014	35.3064987751323	33.9505607728196	20.6908588812739	49.7707209035628
19511	ENSMUSG00000117069	9.45679402149489	0.139675225532917	0.80490431453435	0.173530223420061	0.862234673380088	0.999624023166391	9.2835438953742	8.81371451985753	9.35471335067607	7.20163410332538	5.91167396607826	16.1754842936579
19512	ENSMUSG00000117080	6.74939336399307	-0.0835092556725722	0.90276574544385	-0.0925037930316179	0.926297777740936	0.999624023166391	6.96265792153065	7.34476209988127	6.63882882951205	6.17282923142175	5.91167396607826	7.46560813553442
19513	ENSMUSG00000117093	7.3021860787837	-0.0460174678885715	0.959493004807856	-0.0479601911196703	0.961747968959996	0.999624023166391	4.6417719476871	5.14133346991689	12.6741277654321	7.20163410332538	2.95583698303913	11.1984122033016
19514	ENSMUSG00000117098	35.3650751394368	-1.46954461513139	1.66359652464344	-0.883353982388464	0.377045045696306	0.999624023166391	132.290500509082	6.61028588989315	17.8041318609641	38.0657802604341	0	17.419752316247
19515	ENSMUSG00000117102	9.24987208034534	0.0977303314661445	0.859169260321066	0.11374979992839	0.909436134050078	0.999624023166391	8.12310090845243	14.6895241997625	3.92294430834803	8.230438975229	11.8233479321565	8.70987615812349
19516	ENSMUSG00000117123	3.61784627772313	-0.343543252086622	1.36790193782363	-0.251146111126364	0.801701146533249	0.999624023166391	3.48132896076533	3.67238104994064	4.52647420194003	4.1152194876145	5.91167396607826	0
19517	ENSMUSG00000117171	53.6146509222537	-0.375906509211126	0.383056121257106	-0.981335340569636	0.326427400504173	0.999624023166391	68.4661362283847	63.8994302689671	51.3000409553204	39.0945851323378	35.4700437964696	63.4576691520425
19518	ENSMUSG00000117172	29.9274772603438	-0.270649973390443	0.503444333311592	-0.537596622868198	0.590855562240639	0.999624023166391	42.9363905161057	27.1756197695607	30.4782596263962	38.0657802604341	14.7791849151957	26.1296284743705
19519	ENSMUSG00000117185	7.67950128945557	0.222719801855872	1.00770387744801	0.221017113102616	0.825079108128917	0.999624023166391	5.80221493460888	9.54819072984566	5.43176904232804	1.02880487190363	11.8233479321565	12.4426802258907
19520	ENSMUSG00000117187	10.3343047776803	-0.542014368651044	0.916531148231775	-0.591375830157796	0.55426863120968	0.999624023166391	25.5297457122791	5.87580967990502	6.33706388271605	13.3744633347471	5.91167396607826	4.97707209035628
19521	ENSMUSG00000117202	7.55360517915337	-2.11109699441822	1.25878282558097	-1.67709389699044	0.0935241220420017	0.999624023166391	29.0110746730444	5.87580967990502	3.01764946796002	6.17282923142175	0	1.24426802258907
19522	ENSMUSG00000117220	3.41139199684488	1.51615438799941	1.47185307691488	1.03009900361617	0.302963532923519	0.999624023166391	1.16044298692178	0	3.62117936155203	3.08641461571088	8.8675109491174	3.73280406776721
19523	ENSMUSG00000117222	6.49527466111629	0.619125865127362	0.960225409408657	0.644771382907523	0.519075349504944	0.999624023166391	4.6417719476871	8.0792383098694	2.71588452116402	7.20163410332538	8.8675109491174	7.46560813553442
19524	ENSMUSG00000117234	113.585233191008	0.317344510716356	0.4380242106534	0.724490799818971	0.468764473383067	0.999624023166391	40.6155045422621	97.685335928421	160.840716642269	82.30438975229	174.394381999309	125.671070281496
19525	ENSMUSG00000117250	8.36194608675419	-0.00396446801954183	0.85937242967289	-0.00461321294779128	0.996319201668894	0.999624023166391	5.80221493460888	11.75161935981	6.94059377630805	5.14402435951813	11.8233479321565	8.70987615812349
19526	ENSMUSG00000117254	7.32997825838461	0.122488211084547	1.17236549288521	0.104479543135564	0.916788801635495	0.999624023166391	11.6044298692178	0.734476209988127	9.05294840388007	15.4320730785544	5.91167396607826	1.24426802258907
19527	ENSMUSG00000117255	4.09585750895954	-0.128403371579836	1.43241975148048	-0.089640883160906	0.928572595101704	0.999624023166391	6.96265792153065	5.14133346991689	0.301764946796002	2.05760974380725	8.8675109491174	1.24426802258907
19528	ENSMUSG00000117257	3.39604897904673	-2.72663533795225	1.87801902709861	-1.45186779186401	0.146538369644752	0.999624023166391	16.2462018169049	1.46895241997625	0.603529893592005	2.05760974380725	0	0
19529	ENSMUSG00000117284	154.637919092224	0.647573595186346	0.439609958076811	1.47306398157887	0.140733784397238	0.999624023166391	44.0968335030275	99.1542883483972	214.253112225162	134.773438219375	236.466958643131	199.082883614251
19530	ENSMUSG00000117286	856.307537191522	0.0845690408330087	0.165858995110915	0.509885163457397	0.610131916767306	0.999624023166391	836.6793935706	895.326499975527	762.560020553498	1005.14235984984	901.530279826935	736.606669372729
19531	ENSMUSG00000117290	6.2872241842126	0.30828849395158	1.04957664662137	0.293726518157557	0.768966889121499	0.999624023166391	4.6417719476871	7.34476209988127	3.92294430834803	2.05760974380725	14.7791849151957	4.97707209035628
19532	ENSMUSG00000117303	4.03985225786501	-0.209057988027883	1.2831539909592	-0.162925096676515	0.870577410548964	0.999624023166391	8.12310090845243	4.40685725992876	0.905294840388007	4.1152194876145	2.95583698303913	3.73280406776721
19533	ENSMUSG00000117310	38.3006687707704	0.13191428195354	0.462319708263867	0.285331296926349	0.775390337509845	0.999624023166391	20.887973764592	41.8651439693233	44.6612121258083	29.8353412852051	50.2492287116652	42.3051127680284
19534	ENSMUSG00000117322	22.3992183942963	-0.243132404060247	0.575415284453226	-0.422533795380979	0.672635438493303	0.999624023166391	32.4924036338097	24.2377149296082	18.4076617545561	26.7489266694943	8.8675109491174	23.6410924291923
19535	ENSMUSG00000117327	5.24050932222728	-0.0259110419863927	1.12357861169835	-0.023061174106213	0.98160147601806	0.999624023166391	9.2835438953742	2.93790483995251	3.31941441475603	2.05760974380725	8.8675109491174	4.97707209035628
19536	ENSMUSG00000117335	17.4109677771039	-0.454639322285378	0.589673000115553	-0.771002440668449	0.440705484930999	0.999624023166391	19.7275307776702	23.5032387196201	17.8041318609641	15.4320730785544	11.8233479321565	16.1754842936579
19537	ENSMUSG00000117345	8.42717133404304	-2.00619408276135	1.45188127119228	-1.38178935328085	0.16703638903483	0.999624023166391	38.2946185684186	0	1.81058968077601	2.05760974380725	5.91167396607826	2.48853604517814
19538	ENSMUSG00000117356	8.6955832813029	0.0817318070024396	0.901300803365513	0.0906820527589102	0.927745231690946	0.999624023166391	4.6417719476871	4.40685725992876	15.3900122865961	7.20163410332538	11.8233479321565	8.70987615812349
19539	ENSMUSG00000117358	6.63270779420128	0.443912428321166	0.935024065549062	0.474760430963339	0.63495773936214	0.999624023166391	5.80221493460888	5.87580967990502	5.73353398912404	8.230438975229	2.95583698303913	11.1984122033016
19540	ENSMUSG00000117359	13.2630843666433	-2.65049260516268	2.1896517694603	-1.21046307094574	0.226101252939605	0.999624023166391	67.305693241463	1.46895241997625	0	4.1152194876145	2.95583698303913	3.73280406776721
19541	ENSMUSG00000117371	4.07680278394456	0.0760024030596076	1.17787054211455	0.0645252600707422	0.948551994389738	0.999624023166391	4.6417719476871	5.14133346991689	2.41411957436802	3.08641461571088	2.95583698303913	6.22134011294535
19542	ENSMUSG00000117380	3.63148080886711	0.10613355307763	1.34041135246846	0.0791798375044929	0.936889581574649	0.999624023166391	4.6417719476871	2.20342862996438	4.22470925514403	8.230438975229	0	2.48853604517814
19543	ENSMUSG00000117405	6.61285241365311	-2.13637121459384	1.25786786906767	-1.69840669845341	0.0894310287192623	0.999624023166391	25.5297457122791	2.93790483995251	3.92294430834803	3.08641461571088	2.95583698303913	1.24426802258907
19544	ENSMUSG00000117406	265.293960903515	0.150980963600165	0.207785894135981	0.72661796522799	0.46746001975589	0.999624023166391	259.939229070478	272.490673905595	227.530769884186	289.094169004919	221.687773727935	321.02114982798
19545	ENSMUSG00000117410	8.92643587494826	0.312556958756156	0.882145597485375	0.354314480112041	0.723103217175125	0.999624023166391	10.443986882296	4.40685725992876	8.14765356349206	4.1152194876145	17.7350218982348	8.70987615812349
19546	ENSMUSG00000117414	4.14124899657994	1.7893645923237	1.44229652728551	1.24063572120734	0.214740349716202	0.999624023166391	4.6417719476871	1.46895241997625	0	4.1152194876145	5.91167396607826	8.70987615812349
19547	ENSMUSG00000117423	6.02624105771109	0.312529086533145	1.0517032350704	0.297164709693248	0.766340763114316	0.999624023166391	1.16044298692178	8.81371451985753	6.03529893592005	9.25924384713263	5.91167396607826	4.97707209035628
19548	ENSMUSG00000117430	5.25253147195604	-0.0993141279904821	1.06667149646819	-0.0931065734101985	0.925818895297213	0.999624023166391	4.6417719476871	6.61028588989315	4.82823914873604	2.05760974380725	5.91167396607826	7.46560813553442
19549	ENSMUSG00000117437	19.8110801957913	-0.314120488891776	0.576846784025361	-0.544547525600776	0.586064753341903	0.999624023166391	27.8506316861226	17.6274290397151	21.7270761693122	23.6625120537834	11.8233479321565	16.1754842936579
19550	ENSMUSG00000117438	22.0293774636829	-1.06581454740547	0.635934323921884	-1.67598210587606	0.0937416976723603	0.999624023166391	51.0594914245581	20.5653338796676	19.0111916481481	18.5184876942653	11.8233479321565	11.1984122033016
19551	ENSMUSG00000117458	5.36872678844205	-0.800005022537395	1.3323318553	-0.600454773602376	0.54820319335103	0.999624023166391	16.2462018169049	1.46895241997625	2.11235462757202	1.02880487190363	8.8675109491174	2.48853604517814
19552	ENSMUSG00000117465	165.773003925602	0.12886760371093	0.245726606807924	0.524434880638144	0.599976101264439	0.999624023166391	167.103790116736	182.150100077056	128.250102388301	158.435950273158	159.615197084113	199.082883614251
19553	ENSMUSG00000117468	11.1757043349569	-1.60225851540038	1.2668834383832	-1.26472449386913	0.205970106399785	0.999624023166391	47.5781624637928	0.734476209988127	1.81058968077601	3.08641461571088	8.8675109491174	4.97707209035628
19554	ENSMUSG00000117473	4.37711740000177	1.68119772323304	1.20136731343142	1.39940358326471	0.161691992974171	0.999624023166391	1.16044298692178	2.20342862996438	2.41411957436802	6.17282923142175	11.8233479321565	2.48853604517814
19555	ENSMUSG00000117478	3.85584410151868	-0.72256773163626	1.26509644455677	-0.571156242470836	0.567893736766167	0.999624023166391	4.6417719476871	5.14133346991689	3.92294430834803	1.02880487190363	5.91167396607826	2.48853604517814
19556	ENSMUSG00000117486	14.4486715597171	0.429357049196785	0.711263051836793	0.603654369628785	0.546073457237044	0.999624023166391	8.12310090845243	21.2998100896557	7.54412366990006	19.5472925661689	17.7350218982348	12.4426802258907
19557	ENSMUSG00000117494	6.49567539121862	-0.606987856987294	0.968304223964851	-0.626856562188587	0.530753262976985	0.999624023166391	6.96265792153065	9.54819072984566	7.54412366990006	8.230438975229	2.95583698303913	3.73280406776721
19558	ENSMUSG00000117504	6.22385996895979	-4.31002528182443	3.437669977268	-1.25376354051581	0.209927964892762	0.999624023166391	33.6528466207315	0.734476209988127	0	0	2.95583698303913	0
19559	ENSMUSG00000117505	6.226164274384	-0.0566522734767869	0.959448341704994	-0.0590467157159422	0.952914899234727	0.999624023166391	6.96265792153065	8.0792383098694	4.22470925514403	7.20163410332538	5.91167396607826	4.97707209035628
19560	ENSMUSG00000117515	4.49834426138103	-2.56628308632752	1.69242914777519	-1.51633117977262	0.129435631313306	0.999624023166391	22.0484167515137	0.734476209988127	0.905294840388007	2.05760974380725	0	1.24426802258907
19561	ENSMUSG00000117518	6.6152375299916	-1.56216701906472	1.51410525295428	-1.03174268500598	0.302192675435661	0.999624023166391	29.0110746730444	0	0.905294840388007	3.08641461571088	2.95583698303913	3.73280406776721
19562	ENSMUSG00000117521	47.2947757489118	0.0395474715358357	0.441968725982018	0.0894802487392394	0.928700249833182	0.999624023166391	49.8990484376363	53.6167633291333	33.7976740411523	36.0081705166269	76.8517615590174	33.5952366099049
19563	ENSMUSG00000117541	9.62220811857688	0.604590422572367	0.785877502646849	0.769318908527214	0.441704014930818	0.999624023166391	5.80221493460888	8.0792383098694	8.14765356349206	9.25924384713263	17.7350218982348	8.70987615812349
19564	ENSMUSG00000117545	5.52043470184239	0.271055716195075	1.17865176904502	0.229970991699009	0.818114310899474	0.999624023166391	10.443986882296	2.20342862996438	3.31941441475603	7.20163410332538	0	9.95414418071256
19565	ENSMUSG00000117546	13.1599538158386	0.316970718944656	0.804572934352517	0.3939614488769	0.693609501622338	0.999624023166391	13.9253158430613	18.3619052497032	4.22470925514403	21.6049023099761	5.91167396607826	14.9312162710688
19566	ENSMUSG00000117575	5.60962905357878	-0.0359501076982399	1.08315982647781	-0.0331900305194493	0.973523048236994	0.999624023166391	8.12310090845243	4.40685725992876	5.43176904232804	8.230438975229	0	7.46560813553442
19567	ENSMUSG00000117579	4.7712505660902	0.442338361127396	1.38210822754988	0.320046109494297	0.748933376999476	0.999624023166391	1.16044298692178	6.61028588989315	4.52647420194003	13.3744633347471	2.95583698303913	0
19568	ENSMUSG00000117592	8.51390625417719	0.819121439191215	0.874919457048255	0.936224966301141	0.349157371336763	0.999624023166391	6.96265792153065	5.87580967990502	6.33706388271605	10.2880487190363	2.95583698303913	18.664020338836
19569	ENSMUSG00000117599	3.46643571114758	0.504686588510067	1.27998057686477	0.394292380393978	0.693365188158657	0.999624023166391	1.16044298692178	4.40685725992876	2.71588452116402	4.1152194876145	5.91167396607826	2.48853604517814
19570	ENSMUSG00000117604	78.2151957462061	-0.241421456232149	0.315074729975332	-0.766235541171614	0.443536164395193	0.999624023166391	70.7870222022283	96.2163835084447	85.7012448900647	57.613072826603	76.8517615590174	82.1216894908786
19571	ENSMUSG00000117613	18.20365561639	-0.0283187953058883	0.577612559365915	-0.0490273191721727	0.96089752456229	0.999624023166391	15.0857588299831	18.3619052497032	20.5200163821282	15.4320730785544	23.6466958643131	16.1754842936579
19572	ENSMUSG00000117621	4.89015624433551	-0.425667529803138	1.18664183097853	-0.358716100082301	0.719807482812659	0.999624023166391	11.6044298692178	2.20342862996438	3.01764946796002	4.1152194876145	5.91167396607826	2.48853604517814
19573	ENSMUSG00000117627	3.65279643941593	-3.63147480138352	2.38520203882065	-1.52250196934222	0.127883352336072	0.999624023166391	20.887973764592	0	0	1.02880487190363	0	0
19574	ENSMUSG00000117628	9.84497920265298	-1.43362459555634	0.877437967216714	-1.63387572582924	0.10228494764842	0.999624023166391	20.887973764592	15.4240004097507	6.94059377630805	6.17282923142175	5.91167396607826	3.73280406776721
19575	ENSMUSG00000117634	27.3945273162198	-0.198372142873289	0.517423667094911	-0.383384362735192	0.70143479597607	0.999624023166391	29.0110746730444	37.4582867093945	20.5200163821282	17.4896828223616	32.5142068134304	27.3738964969595
19576	ENSMUSG00000117648	12.9655343936762	-0.141688147771287	0.72535752904335	-0.195335599477619	0.845130229460453	0.999624023166391	12.7648728561395	16.1584766197388	13.2776576590241	16.460877950458	2.95583698303913	16.1754842936579
19577	ENSMUSG00000117653	3.7575934886821	1.0450706088583	1.22324155759539	0.85434524552343	0.392913724550176	0.999624023166391	2.32088597384355	1.46895241997625	3.62117936155203	7.20163410332538	2.95583698303913	4.97707209035628
19578	ENSMUSG00000117655	5.39436940114321	-1.86679711100435	1.2169112572982	-1.53404539551146	0.125018485267494	0.999624023166391	8.12310090845243	6.61028588989315	10.5617731378601	4.1152194876145	2.95583698303913	0
19579	ENSMUSG00000117662	5.43476255464025	0.854685156391509	1.06853742287062	0.799864504600504	0.42378930516681	0.999624023166391	1.16044298692178	5.14133346991689	5.13000409553204	10.2880487190363	5.91167396607826	4.97707209035628
19580	ENSMUSG00000117674	11.2271374008629	-0.44073355773309	0.797876651985794	-0.552383074045557	0.580685924630346	0.999624023166391	6.96265792153065	13.9550479897744	17.5023669141681	5.14402435951813	8.8675109491174	14.9312162710688
19581	ENSMUSG00000117679	601.448652397909	-0.221027489088759	0.211096264255884	-1.04704595255574	0.29507838479649	0.999624023166391	656.810730597725	792.49983057719	497.912162213404	660.492727762127	499.536450133613	501.440013103395
19582	ENSMUSG00000117694	11.5492874656992	0.407427375824877	0.802969449822139	0.507400843101968	0.61187359426451	0.999624023166391	5.80221493460888	9.54819072984566	12.9758927122281	12.3456584628435	23.6466958643131	4.97707209035628
19583	ENSMUSG00000117698	33.7374384661662	0.0356216353540142	0.435392742805843	0.0818149497036959	0.934793867785523	0.999624023166391	30.1715176599662	35.2548580794301	34.4012039347443	27.7777315413979	32.5142068134304	42.3051127680284
19584	ENSMUSG00000117710	13.3193796297801	-0.247519278615116	0.689631076115465	-0.358915494367417	0.719658308060133	0.999624023166391	16.2462018169049	16.1584766197388	10.8635380846561	14.4032682066508	14.7791849151957	7.46560813553442
19585	ENSMUSG00000117725	157.522054855344	0.0712123495126328	0.228353174948769	0.31185180380614	0.755153152058983	0.999624023166391	136.932272456769	153.505527887519	171.100724833333	170.781608736002	144.836012168917	167.976183049524
19586	ENSMUSG00000117728	29.1841890962784	-0.524002203505506	0.569161693121759	-0.920656133112965	0.357229985531702	0.999624023166391	39.4550615553404	49.2099060692045	15.9935421801881	21.6049023099761	17.7350218982348	31.1067005647267
19587	ENSMUSG00000117729	33.3973750810409	0.576310255988859	0.497512083428967	1.15838443966385	0.246707186263394	0.999624023166391	20.887973764592	20.5653338796676	39.2294430834803	54.5266582108921	26.6025328473522	38.5723087002612
19588	ENSMUSG00000117730	23.6784363592734	-0.233194266453313	1.9115448002745	-0.121992571882085	0.902904901110855	0.999624023166391	45.2572764899492	30.8480008195014	0.905294840388007	47.3250241075668	17.7350218982348	0
19589	ENSMUSG00000117733	6.33371611949392	0.994270646159431	0.989251672534859	1.00507350532116	0.314861456756242	0.999624023166391	2.32088597384355	4.40685725992876	5.13000409553204	5.14402435951813	14.7791849151957	6.22134011294535
19590	ENSMUSG00000117757	3.40343272767415	-0.242817543457572	1.45922448609011	-0.16640177421103	0.867840777802056	0.999624023166391	4.6417719476871	5.14133346991689	1.50882473398001	6.17282923142175	2.95583698303913	0
19591	ENSMUSG00000117763	3.74492892431384	0.899143129985345	1.33191935714302	0.675073250616327	0.499629227459974	0.999624023166391	1.16044298692178	4.40685725992876	2.41411957436802	10.2880487190363	2.95583698303913	1.24426802258907
19592	ENSMUSG00000117768	13.6439224198959	-0.634318408519309	0.680987784093798	-0.931468116367765	0.351611469914789	0.999624023166391	16.2462018169049	19.0963814596913	15.3900122865961	10.2880487190363	5.91167396607826	14.9312162710688
19593	ENSMUSG00000117771	12.4997646782108	-1.08593205243172	1.21711498263192	-0.892218128876764	0.372276026952679	0.999624023166391	32.4924036338097	14.6895241997625	2.11235462757202	2.05760974380725	23.6466958643131	0
19594	ENSMUSG00000117775	78.1864959598487	0.023808173806167	0.329094193914236	0.0723445574137705	0.942327705880895	0.999624023166391	102.118982849116	63.8994302689671	68.1988779758965	68.9299264175429	73.8959245759783	92.0758336715912
19595	ENSMUSG00000117786	157.138178392413	0.0492276336337051	0.24039539003323	0.204777777256462	0.837745750258472	0.999624023166391	156.65980323444	143.957337157673	161.444246535861	128.600608987953	165.526871050191	186.64020338836
19596	ENSMUSG00000117789	10.0048629510537	-0.689145218969302	0.88653299643739	-0.777348639857391	0.436953105430453	0.999624023166391	19.7275307776702	9.54819072984566	8.75118345708407	4.1152194876145	2.95583698303913	14.9312162710688
19597	ENSMUSG00000117804	8.05570300604234	-0.658484474063464	1.09510545799001	-0.601297773889345	0.547641672011099	0.999624023166391	24.3693027253573	2.20342862996438	3.92294430834803	6.17282923142175	2.95583698303913	8.70987615812349
19598	ENSMUSG00000117810	17.9119167842601	-1.66444666037149	0.973308760231763	-1.71009111227475	0.0872490260365897	0.999624023166391	70.7870222022283	5.87580967990502	5.43176904232804	10.2880487190363	8.8675109491174	6.22134011294535
19599	ENSMUSG00000117813	12.2349079925611	-1.42218254414883	0.951109056795895	-1.49528861489333	0.134839135100118	0.999624023166391	40.6155045422621	7.34476209988127	5.43176904232804	6.17282923142175	8.8675109491174	4.97707209035628
19600	ENSMUSG00000117814	203.255442243695	-0.163668701272954	0.217391112758605	-0.752876689373658	0.451524017105232	0.999624023166391	233.249040371277	196.839624276818	210.63193286361	162.551169760773	224.643610710974	191.617275478717
19601	ENSMUSG00000117829	3.6236574896738	0.299585153255778	1.25158403919138	0.239364792035326	0.810822728431316	0.999624023166391	4.6417719476871	3.67238104994064	1.81058968077601	6.17282923142175	2.95583698303913	2.48853604517814
19602	ENSMUSG00000117839	4.44845115413301	0.317138855018455	1.1525965938901	0.275151650368919	0.783199731120628	0.999624023166391	3.48132896076533	6.61028588989315	1.81058968077601	5.14402435951813	5.91167396607826	3.73280406776721
19603	ENSMUSG00000117848	3.82402669834666	-1.01086636374621	1.30591606445947	-0.774066872486647	0.43889124652875	0.999624023166391	4.6417719476871	7.34476209988127	3.92294430834803	2.05760974380725	0	4.97707209035628
19604	ENSMUSG00000117856	4.51686874153969	0.380850637831841	1.30286280649533	0.292318297777124	0.770043269888391	0.999624023166391	8.12310090845243	3.67238104994064	0.301764946796002	4.1152194876145	5.91167396607826	4.97707209035628
19605	ENSMUSG00000117864	56.5654264261594	0.015987199277277	0.353919403034085	0.0451718643855685	0.963970320318102	0.999624023166391	52.2199344114799	59.4925730090383	56.4300450508524	66.8723166737356	62.0725766438218	42.3051127680284
19606	ENSMUSG00000117869	71.0335437656606	-0.258345648585567	0.32899188107746	-0.785264510903661	0.432298498879982	0.999624023166391	82.3914520714461	80.0579068887059	69.7077027098765	49.382633851374	65.0284136268609	79.6331534457005
19607	ENSMUSG00000117875	89.9965352809815	-1.49271347587514	1.07118232794131	-1.39351951291426	0.163462748576065	0.999624023166391	329.565808285784	35.9893342894182	32.5906142539682	43.2098046199523	65.0284136268609	33.5952366099049
19608	ENSMUSG00000117896	51.8899477319501	-0.13807939049712	0.390060846144044	-0.353994490506051	0.723343012191002	0.999624023166391	63.8243642806976	60.9615254290146	38.0223832962963	48.3538289794704	59.1167396607826	41.0608447454393
19609	ENSMUSG00000117900	11.8542983191076	0.178986560917137	0.693998652638609	0.25790620808358	0.796479293550909	0.999624023166391	10.443986882296	9.54819072984566	13.2776576590241	12.3456584628435	11.8233479321565	13.6869482484798
19610	ENSMUSG00000117901	177.106721724637	0.269556099543779	0.218133120295813	1.23574127201881	0.216554751009291	0.999624023166391	168.264233103657	150.567623047566	166.272485684597	210.904998740243	162.571034067152	204.059955704607
19611	ENSMUSG00000117905	10.5458201387267	-0.474866085059371	0.778647335723442	-0.609860283690783	0.541954363695142	0.999624023166391	9.2835438953742	17.6274290397151	9.95824324426808	11.3168535909399	8.8675109491174	6.22134011294535
19612	ENSMUSG00000117916	4.95298445965137	0.187934306919991	1.14657820012746	0.163908843635	0.869802905047551	0.999624023166391	1.16044298692178	7.34476209988127	5.43176904232804	4.1152194876145	2.95583698303913	8.70987615812349
19613	ENSMUSG00000117924	880.692268839462	-0.0838102483764251	0.146671319512859	-0.571415384103622	0.5677181032267	0.999624023166391	914.429073694359	951.146691934625	851.882444805115	907.405897018997	901.530279826935	757.759225756743
19614	ENSMUSG00000117926	28.7985585979123	-0.269018011523998	0.564866863565859	-0.476250296973974	0.63389607047658	0.999624023166391	24.3693027253573	45.5375250192639	24.7447256372722	39.0945851323378	26.6025328473522	12.4426802258907
19615	ENSMUSG00000117942	23.8813239565074	0.178649891154343	0.593092010129594	0.301217834843714	0.763248390783081	0.999624023166391	10.443986882296	26.4411435595726	30.4782596263962	37.0369753885305	17.7350218982348	21.1525563840142
19616	ENSMUSG00000117943	27.0543821662261	0.750713125296915	0.588563305028945	1.27550106994862	0.202131945681333	0.999624023166391	15.0857588299831	30.8480008195014	15.6917772333921	57.613072826603	20.6908588812739	22.3968244066033
19617	ENSMUSG00000117956	4.12786867607537	-0.596133505725479	1.2502902620999	-0.47679608791342	0.633507331748054	0.999624023166391	5.80221493460888	6.61028588989315	2.11235462757202	3.08641461571088	5.91167396607826	1.24426802258907
19618	ENSMUSG00000117959	11.7696164769333	-0.166806106246977	0.708118453395691	-0.2355624337243	0.813772226700339	0.999624023166391	16.2462018169049	11.0171431498219	10.2600081910641	11.3168535909399	11.8233479321565	9.95414418071256
19619	ENSMUSG00000117962	12.1760554477384	-0.862548988609927	0.918887256686875	-0.938688595726008	0.347890650368045	0.999624023166391	35.973732594575	7.34476209988127	4.82823914873604	10.2880487190363	5.91167396607826	8.70987615812349
19620	ENSMUSG00000117969	6.43914537199572	-3.81390697415337	3.17811160849773	-1.20005444867186	0.230118194788672	0.999624023166391	35.973732594575	0	0.603529893592005	2.05760974380725	0	0
19621	ENSMUSG00000117975	30.5657690170939	0.056491428442636	0.512687834349976	0.110186793322802	0.912261235896742	0.999624023166391	45.2572764899492	19.8308576696794	25.9517854244562	24.691316925687	26.6025328473522	41.0608447454393
19622	ENSMUSG00000117980	5.70042074874447	0.051121947625282	0.996903444146301	0.0512807413049519	0.959101814122929	0.999624023166391	8.12310090845243	3.67238104994064	5.13000409553204	5.14402435951813	5.91167396607826	6.22134011294535
19623	ENSMUSG00000117992	58.8117106567878	0.00900537939237984	0.338836919964898	0.0265773263235682	0.978796857843402	0.999624023166391	63.8243642806976	60.9615254290146	50.3947461149324	52.4690484670849	67.9842506099	57.2363290390972
19624	ENSMUSG00000117994	10.2118220121764	0.0262457469313075	0.815538060734011	0.0321821239191282	0.974326811841081	0.999624023166391	4.6417719476871	16.1584766197388	8.75118345708407	8.230438975229	14.7791849151957	8.70987615812349
19625	ENSMUSG00000118012	82.2686705063708	-0.257261945475133	0.309139405299346	-0.832187489090952	0.405303124531558	0.999624023166391	91.6749959668202	97.685335928421	80.8730057413286	63.7859020580248	65.0284136268609	94.5643697167693
19626	ENSMUSG00000118026	20.4718383489862	1.21564828170433	0.840635622920781	1.44610607563902	0.148147451897721	0.999624023166391	0	21.2998100896557	14.4847174462081	27.7777315413979	44.337554745587	14.9312162710688
19627	ENSMUSG00000118029	12.103309012489	0.876888490057327	0.851493158241517	1.02982446960379	0.303092411825358	0.999624023166391	10.443986882296	12.4860955697982	2.41411957436802	8.230438975229	26.6025328473522	12.4426802258907
19628	ENSMUSG00000118038	7.84260975243682	0.334505597349193	0.867112746912742	0.385769438334476	0.699667431269418	0.999624023166391	5.80221493460888	5.14133346991689	9.95824324426808	10.2880487190363	5.91167396607826	9.95414418071256
19629	ENSMUSG00000118049	5.73007604880826	-0.0959822292315964	1.03310781277993	-0.09290630468985	0.925977996996086	0.999624023166391	6.96265792153065	5.14133346991689	5.13000409553204	2.05760974380725	8.8675109491174	6.22134011294535
19630	ENSMUSG00000118059	9.26096310744507	-0.691001689791443	1.01593498996786	-0.680163294516807	0.496401070876157	0.999624023166391	25.5297457122791	7.34476209988127	2.11235462757202	7.20163410332538	5.91167396607826	7.46560813553442
19631	ENSMUSG00000118071	18.2211980961177	-0.151656727956377	0.62439757007548	-0.242884878520659	0.808094580059515	0.999624023166391	26.6901886992008	11.0171431498219	20.5200163821282	22.6337071818798	14.7791849151957	13.6869482484798
19632	ENSMUSG00000118074	8.79534253207226	-1.37391513309602	0.858502088445909	-1.60036318092496	0.109518038142481	0.999624023166391	11.6044298692178	14.6895241997625	12.3723628186361	6.17282923142175	2.95583698303913	4.97707209035628
19633	ENSMUSG00000118075	9.05413267369445	0.28013654162092	0.801422950926389	0.349548938294195	0.726677237461425	0.999624023166391	6.96265792153065	11.0171431498219	6.33706388271605	8.230438975229	11.8233479321565	9.95414418071256
19634	ENSMUSG00000118084	14.4625482483019	0.367535586262532	0.934781175294847	0.393178206810385	0.694187864693293	0.999624023166391	0	19.0963814596913	18.7094267013521	16.460877950458	8.8675109491174	23.6410924291923
19635	ENSMUSG00000118087	43.9461905257826	-0.663700553954887	0.411058091497427	-1.61461498431309	0.106394098442129	0.999624023166391	63.8243642806976	56.5546681690858	41.9453276046443	27.7777315413979	32.5142068134304	41.0608447454393
19636	ENSMUSG00000118088	3.981108565412	-0.49398216373632	1.30755654388064	-0.37779028834214	0.705586388783193	0.999624023166391	10.443986882296	1.46895241997625	2.41411957436802	4.1152194876145	2.95583698303913	2.48853604517814
19637	ENSMUSG00000118093	7.47680712515142	-2.65905032619859	1.63086002455775	-1.63045895181572	0.103004533945727	0.999624023166391	37.1341755814968	1.46895241997625	0	2.05760974380725	2.95583698303913	1.24426802258907
19638	ENSMUSG00000118094	16.864815824174	-0.506253269220236	0.671833349142138	-0.753539951338631	0.451125513205078	0.999624023166391	15.0857588299831	24.2377149296082	21.7270761693122	18.5184876942653	2.95583698303913	18.664020338836
19639	ENSMUSG00000118099	60.8632263828948	-0.129457659213287	0.324102443881045	-0.399434381496988	0.689573164699039	0.999624023166391	62.6639212937759	63.8994302689671	63.0688738803645	54.5266582108921	65.0284136268609	55.9920610165081
19640	ENSMUSG00000118100	8.84849191632575	-0.122086368361157	0.798910446751525	-0.152816087031502	0.878543311126808	0.999624023166391	8.12310090845243	8.81371451985753	10.5617731378601	9.25924384713263	8.8675109491174	7.46560813553442
19641	ENSMUSG00000118106	7.39553300706018	-1.08391282246925	0.958174147508699	-1.13122737165001	0.257959404142957	0.999624023166391	8.12310090845243	13.2205717797863	9.35471335067607	8.230438975229	2.95583698303913	2.48853604517814
19642	ENSMUSG00000118125	106.501046922131	-0.177867394059575	0.290303022152374	-0.612695633482643	0.540077610276273	0.999624023166391	131.130057522161	121.923050858029	86.9083046772487	108.024511549881	106.410131389409	84.6102255360567
19643	ENSMUSG00000118132	21.9582387600756	-0.126970423860828	0.561104859970765	-0.226286444689578	0.820978640552944	0.999624023166391	12.7648728561395	27.9100959795488	27.1588452116402	21.6049023099761	23.6466958643131	18.664020338836
19644	ENSMUSG00000118138	14.3249601694532	0.225712799761223	0.656562765892165	0.343779470123493	0.731012140733176	0.999624023166391	10.443986882296	15.4240004097507	12.9758927122281	16.460877950458	20.6908588812739	9.95414418071256
19645	ENSMUSG00000118154	30.8537336826788	-0.0913277335892371	0.514512277135575	-0.177503507006058	0.859112910782502	0.999624023166391	22.0484167515137	42.5996201793114	28.3659049988242	23.6625120537834	47.2933917286261	21.1525563840142
19646	ENSMUSG00000118161	4.23144568218848	-0.0120669153517234	1.22358290449369	-0.00986195157468032	0.992131428646419	0.999624023166391	5.80221493460888	3.67238104994064	2.71588452116402	3.08641461571088	8.8675109491174	1.24426802258907
19647	ENSMUSG00000118171	3.46856413092951	-0.834390833175962	1.55574924193662	-0.536327327492251	0.591732347164531	0.999624023166391	9.2835438953742	4.40685725992876	0.301764946796002	3.08641461571088	0	3.73280406776721
19648	ENSMUSG00000118181	14.5070389702276	-0.118795293641473	0.775810923923542	-0.153124028005025	0.878300467713865	0.999624023166391	16.2462018169049	17.6274290397151	10.2600081910641	3.08641461571088	23.6466958643131	16.1754842936579
19649	ENSMUSG00000118193	5.25322359471017	0.976168966408149	1.02054727029404	0.956515190253652	0.338812013659858	0.999624023166391	3.48132896076533	3.67238104994064	3.31941441475603	7.20163410332538	8.8675109491174	4.97707209035628
19650	ENSMUSG00000118210	3.97571212576871	-2.03431028863453	1.34646560751551	-1.51085202420301	0.130826156474134	0.999624023166391	4.6417719476871	7.34476209988127	6.63882882951205	1.02880487190363	2.95583698303913	1.24426802258907
19651	ENSMUSG00000118219	25.3184213475866	0.307400462728103	0.634910331356479	0.484163585858409	0.628269777579221	0.999624023166391	17.4066448038266	10.2826669398338	40.4365028706643	32.921755900916	14.7791849151957	36.083772655083
19652	ENSMUSG00000118234	3.39736384085854	-2.35836376461817	1.59361446212061	-1.4798835105198	0.138904336964965	0.999624023166391	10.443986882296	2.93790483995251	3.01764946796002	1.02880487190363	2.95583698303913	0
19653	ENSMUSG00000118239	42.8210827341939	0.557194030233545	0.391554130594967	1.42303193018775	0.154726899237246	0.999624023166391	33.6528466207315	41.8651439693233	28.6676699456202	53.4978533389885	53.2050656947044	46.0379168357956
19654	ENSMUSG00000118243	4.24926600225465	-0.0757218143738757	1.23553315474007	-0.0612867522683404	0.951130841127634	0.999624023166391	5.80221493460888	3.67238104994064	4.22470925514403	3.08641461571088	0	8.70987615812349
19655	ENSMUSG00000118245	23.560882563281	-0.251837748899617	0.526358935407645	-0.478452500677278	0.632328174066598	0.999624023166391	26.6901886992008	24.2377149296082	27.1588452116402	29.8353412852051	14.7791849151957	18.664020338836
19656	ENSMUSG00000118249	5.45741765869142	-0.921756787549607	1.09230631781297	-0.843862909623341	0.398746016467766	0.999624023166391	8.12310090845243	10.2826669398338	3.31941441475603	3.08641461571088	2.95583698303913	4.97707209035628
19657	ENSMUSG00000118257	43.0036544096578	-0.0386373530934281	0.419400406050357	-0.0921252162278284	0.926598553988898	0.999624023166391	32.4924036338097	38.1927629193826	59.4476945188125	42.1809997480486	38.4258807795087	47.2821848583846
19658	ENSMUSG00000118264	6.2242040147576	0.34008571106755	1.09680937465027	0.310068202303604	0.756509092277707	0.999624023166391	3.48132896076533	9.54819072984566	3.01764946796002	8.230438975229	11.8233479321565	1.24426802258907
19659	ENSMUSG00000118282	3.88242665695679	-0.966090752194673	1.5089054374011	-0.640259308667246	0.5220040304507	0.999624023166391	12.7648728561395	1.46895241997625	1.81058968077601	1.02880487190363	0	6.22134011294535
19660	ENSMUSG00000118295	7.51149213038463	-0.355224656462569	0.988099720398762	-0.359502840785354	0.719218953027164	0.999624023166391	11.6044298692178	8.81371451985753	6.03529893592005	6.17282923142175	0	12.4426802258907
19661	ENSMUSG00000118310	3.948570283427	-0.54084757214225	1.29647310462895	-0.417168370258665	0.6765552587753	0.999624023166391	6.96265792153065	5.87580967990502	1.50882473398001	5.14402435951813	2.95583698303913	1.24426802258907
19662	ENSMUSG00000118345	12.9849263142071	-2.16857237851019	1.27498754320985	-1.70085769861773	0.0889697115701235	0.999624023166391	60.3430353199323	2.93790483995251	0.905294840388007	2.05760974380725	2.95583698303913	8.70987615812349
19663	ENSMUSG00000118346	107.670551299467	-0.0514147649785193	0.269781247407587	-0.190579461962535	0.848855082237143	0.999624023166391	116.044298692178	102.826669398338	112.860090101705	126.542999244146	85.7192725081348	102.029977852304
19664	ENSMUSG00000118353	6.12475351574744	-0.920811041848807	1.12182518864639	-0.820815088810646	0.411751602578621	0.999624023166391	16.2462018169049	2.20342862996438	6.03529893592005	3.08641461571088	2.95583698303913	6.22134011294535
19665	ENSMUSG00000118369	13.4796631161854	-0.429708633145174	0.673834522354498	-0.637706467818976	0.523664774489615	0.999624023166391	19.7275307776702	15.4240004097507	12.0705978718401	12.3456584628435	8.8675109491174	12.4426802258907
19666	ENSMUSG00000118377	8.53533833558334	-2.29549213620145	1.51474844558548	-1.51542795299862	0.129664062935119	0.999624023166391	41.7759475291839	0	0.905294840388007	3.08641461571088	2.95583698303913	2.48853604517814
19667	ENSMUSG00000118380	4.01532709753368	0.999945629915118	1.15963161886213	0.862295934027993	0.38852468963542	0.999624023166391	2.32088597384355	2.20342862996438	3.31941441475603	4.1152194876145	5.91167396607826	6.22134011294535
19668	ENSMUSG00000118383	27.8554065631292	0.248902859754487	0.515724008353421	0.482628025305961	0.629359876357885	0.999624023166391	15.0857588299831	28.644572189537	32.8923792007643	34.9793656447233	20.6908588812739	34.8395046324939
19669	ENSMUSG00000118394	18.7829396996688	0.439373057379159	0.579521698408148	0.758164980855843	0.448352222644818	0.999624023166391	17.4066448038266	19.0963814596913	11.1653030314521	18.5184876942653	26.6025328473522	19.9082883614251
19670	ENSMUSG00000118400	4.43175989097453	0.188233985955557	1.42701840735625	0.131907188432339	0.895057702768399	0.999624023166391	0	8.81371451985753	3.92294430834803	5.14402435951813	0	8.70987615812349
19671	ENSMUSG00000118423	5.01810527113783	-0.291744755748299	1.10506835767691	-0.264006071408659	0.791775240377739	0.999624023166391	3.48132896076533	9.54819072984566	3.31941441475603	4.1152194876145	5.91167396607826	3.73280406776721
19672	ENSMUSG00000118440	5.56389068833899	0.0953226077371445	1.07294646298424	0.0888419050024348	0.92920755396658	0.999624023166391	9.2835438953742	5.14133346991689	2.11235462757202	7.20163410332538	5.91167396607826	3.73280406776721
19673	ENSMUSG00000118449	35.5764414246221	0.292536611929117	0.452237348684759	0.646865219734507	0.517719177420978	0.999624023166391	30.1715176599662	22.0342862996438	42.8506224450323	42.1809997480486	41.3817177625479	34.8395046324939
19674	ENSMUSG00000118456	3.79287780683003	1.34233678188012	1.25865139191276	1.06648814000848	0.286203037141229	0.999624023166391	3.48132896076533	1.46895241997625	1.81058968077601	3.08641461571088	2.95583698303913	9.95414418071256
19675	ENSMUSG00000026301	13.16031688046	-0.000494728094046916	0.704834188720247	-0.000701907061212771	0.999439959238726	0.999693920706236	11.6044298692178	8.81371451985753	19.3129565949441	15.4320730785544	8.8675109491174	14.9312162710688
19676	ENSMUSG00000054675	760.243933166839	0.000134942880171061	0.180383749293605	0.000748087788947208	0.999403112358747	0.999693920706236	702.068007087674	875.495642305848	710.354684757789	868.31131188666	608.902418506061	796.331534457005
19677	ENSMUSG00000073591	369.75411088281	0.000146352817453797	0.186743713707061	0.000783709472991287	0.999374690375356	0.999693920706236	314.480049455801	373.113914673969	419.755040993239	401.233900042414	366.523785896852	343.417974234583
19678	ENSMUSG00000008206	553.109827540659	-0.000118870636461008	0.195640455437554	-0.00060759742250217	0.999515207427231	0.999696835649933	602.269910212401	453.171821562675	609.565192527925	578.188338009837	443.37554745587	632.088155475247
19679	ENSMUSG00000040034	66.514969797789	0.000177710846440408	0.311261824719319	0.000570936852280742	0.999544458325121	0.999696835649933	64.9848072676194	66.1028588989315	67.2935831355085	65.843511801832	73.8959245759783	60.9691331068644
19680	ENSMUSG00000095325	217.004582255836	7.57739108226298e-05	0.199598657893815	0.0003796313643699	0.999697098002848	0.999798693236385	193.793978815936	229.156577516296	227.832534830982	227.365876690701	209.864425795778	214.01409988532
19681	ENSMUSG00000114446	5.34553251471087	-0.000286487576242817	1.03817421417169	-0.000275953276754608	0.999779821143769	0.999830620382687	4.6417719476871	8.0792383098694	3.31941441475603	5.14402435951813	5.91167396607826	4.97707209035628
19682	ENSMUSG00000031138	4.82272579750896	-0.000173308161624008	1.28663971460997	-0.000134698283953208	0.999892526319192	0.999892526319192	0	3.67238104994064	10.2600081910641	4.1152194876145	5.91167396607826	4.97707209035628
19683	ENSMUSG00000000003	0	NA	NA	NA	NA	NA	0	0	0	0	0	0
19684	ENSMUSG00000000049	1.98733928610199	-0.542774272934519	1.71549810706321	-0.316394562430443	0.751703043698881	NA	1.16044298692178	4.40685725992876	1.81058968077601	2.05760974380725	0	2.48853604517814
19685	ENSMUSG00000000103	0	NA	NA	NA	NA	NA	0	0	0	0	0	0
19686	ENSMUSG00000000157	0.243701322286296	-0.541454196386985	4.03492235252253	-0.134191974239227	0.893250772141934	NA	1.16044298692178	0	0.301764946796002	0	0	0
19687	ENSMUSG00000000182	1.65412248506028	-0.699525619544382	1.96128190603544	-0.35666755370135	0.721340698417655	NA	3.48132896076533	0.734476209988127	1.50882473398001	0	2.95583698303913	1.24426802258907
19688	ENSMUSG00000000183	0	NA	NA	NA	NA	NA	0	0	0	0	0	0
19689	ENSMUSG00000000204	0.122412701664688	0.0908385660062305	4.05421049804423	0.0224059816455143	0.982124108887609	NA	0	0.734476209988127	0	0	0	0
19690	ENSMUSG00000000248	0.544111588498543	0.882836300722522	3.8013053038452	0.232245565708571	0.816347288779952	NA	0	0	1.20705978718401	2.05760974380725	0	0
19691	ENSMUSG00000000381	0	NA	NA	NA	NA	NA	0	0	0	0	0	0
19692	ENSMUSG00000000385	0.0502941577993337	0.434654547755178	4.06354613487997	0.106964344276607	0.914817266568967	NA	0	0	0.301764946796002	0	0	0
19693	ENSMUSG00000000386	1.50221404440797	0.93383443724907	2.14938085296575	0.434466714431064	0.663949560765503	NA	1.16044298692178	0	1.81058968077601	3.08641461571088	2.95583698303913	0
19694	ENSMUSG00000000394	0.4151688009369	0.40247158439851	3.74895014177501	0.107355811408031	0.914506709228314	NA	1.16044298692178	0	0.301764946796002	1.02880487190363	0	0
19695	ENSMUSG00000000411	2.71083433942442	-0.418497273272893	1.7063163336442	-0.245263592114308	0.80625234020386	NA	0	2.20342862996438	7.24235872310406	3.08641461571088	0	3.73280406776721
19696	ENSMUSG00000000435	0	NA	NA	NA	NA	NA	0	0	0	0	0	0
19697	ENSMUSG00000000544	0.0502941577993337	0.434654547755178	4.06354613487997	0.106964344276607	0.914817266568967	NA	0	0	0.301764946796002	0	0	0
19698	ENSMUSG00000000606	0	NA	NA	NA	NA	NA	0	0	0	0	0	0
19699	ENSMUSG00000000617	0	NA	NA	NA	NA	NA	0	0	0	0	0	0
19700	ENSMUSG00000000690	0.100588315598667	-0.0534826149133831	4.05082351002654	-0.0132028993070184	0.989465916530166	NA	0	0	0.603529893592005	0	0	0
19701	ENSMUSG00000000701	0	NA	NA	NA	NA	NA	0	0	0	0	0	0
19702	ENSMUSG00000000706	0.90381082632291	-2.62595632919582	2.75406785770268	-0.953482798853863	0.340345507400683	NA	3.48132896076533	0.734476209988127	1.20705978718401	0	0	0
19703	ENSMUSG00000000724	0.342934957301208	2.87220718523706	4.04133222714272	0.71070801008304	0.477265194934932	NA	0	0	0	2.05760974380725	0	0
19704	ENSMUSG00000000730	0.466702339549652	-1.69620675565004	3.48596655808414	-0.486581476726003	0.626554952926769	NA	1.16044298692178	0.734476209988127	0.905294840388007	0	0	0
19705	ENSMUSG00000000731	0.201176631197335	-0.691988502102968	4.02777967832134	-0.171803960834166	0.863591651532956	NA	0	0	1.20705978718401	0	0	0
19706	ENSMUSG00000000739	1.81350834559489	-0.300919702998338	1.72314834709631	-0.174633660244877	0.861367497938436	NA	2.32088597384355	2.20342862996438	1.81058968077601	2.05760974380725	0	2.48853604517814
19707	ENSMUSG00000000817	1.09448599685199	1.7069139184787	2.23474214431201	0.763807995845621	0.444981671193091	NA	0	0.734476209988127	0.603529893592005	1.02880487190363	2.95583698303913	1.24426802258907
19708	ENSMUSG00000000869	0.380084863228867	0.548163001229673	3.84669166075399	0.14250245394564	0.88668314118487	NA	0	0.734476209988127	0.301764946796002	0	0	1.24426802258907
19709	ENSMUSG00000000889	0.745288219695878	0.00740277859980158	3.39431931062067	0.00218093170452132	0.998259869644275	NA	0	0	2.41411957436802	2.05760974380725	0	0
19710	ENSMUSG00000000903	0.718057828775982	-1.04160548766932	3.00893516812556	-0.346170797796949	0.729214359530209	NA	0	1.46895241997625	1.81058968077601	1.02880487190363	0	0
19711	ENSMUSG00000000938	0	NA	NA	NA	NA	NA	0	0	0	0	0	0
19712	ENSMUSG00000000942	0	NA	NA	NA	NA	NA	0	0	0	0	0	0
19713	ENSMUSG00000000982	2.95291371508491	-0.0303642986050527	1.41650335481793	-0.0214360936751579	0.982897781585012	NA	1.16044298692178	3.67238104994064	3.92294430834803	1.02880487190363	2.95583698303913	4.97707209035628
19714	ENSMUSG00000001014	2.12850162434033	-0.839685288671766	1.83901227392328	-0.456595804486074	0.647961595360092	NA	4.6417719476871	2.20342862996438	1.81058968077601	4.1152194876145	0	0
19715	ENSMUSG00000001023	1.04804791405362	-2.83611997400041	2.61149597334568	-1.08601353513364	0.277473004038083	NA	3.48132896076533	2.20342862996438	0.603529893592005	0	0	0
19716	ENSMUSG00000001027	0.395707876727377	-1.49077386361775	3.98513990761185	-0.374083193608908	0.708342422034496	NA	0	1.46895241997625	0.905294840388007	0	0	0
19717	ENSMUSG00000001076	1.37522192529561	0.831684352251729	2.22310610244622	0.374109158054388	0.70832310547383	NA	0	2.20342862996438	0.603529893592005	0	2.95583698303913	2.48853604517814
19718	ENSMUSG00000001095	0.201176631197335	-0.691988502102968	4.02777967832134	-0.171803960834166	0.863591651532956	NA	0	0	1.20705978718401	0	0	0
19719	ENSMUSG00000001131	2.828496492488	0.140973289636375	1.41808431481991	0.0994110774395511	0.920811887807955	NA	2.32088597384355	2.20342862996438	3.01764946796002	1.02880487190363	5.91167396607826	2.48853604517814
19720	ENSMUSG00000001168	0.0502941577993337	0.434654547755178	4.06354613487997	0.106964344276607	0.914817266568967	NA	0	0	0.301764946796002	0	0	0
19721	ENSMUSG00000001349	1.02847169007376	-2.83537390434973	2.67060550329971	-1.06169701996286	0.288373252656832	NA	1.16044298692178	4.40685725992876	0.603529893592005	0	0	0
19722	ENSMUSG00000001444	0.40855463496218	0.315679464813926	4.02153221545514	0.0784973109504727	0.937432469174983	NA	0	0	1.20705978718401	0	0	1.24426802258907
19723	ENSMUSG00000001494	2.0633581800635	0.471936930887364	2.1867345044838	0.215818120544436	0.829129523008156	NA	0	0	5.13000409553204	1.02880487190363	0	6.22134011294535
19724	ENSMUSG00000001497	0.0502941577993337	0.434654547755178	4.06354613487997	0.106964344276607	0.914817266568967	NA	0	0	0.301764946796002	0	0	0
19725	ENSMUSG00000001504	2.76700115646182	0.0614790823496868	1.51007469798247	0.0407126100661282	0.967525008552311	NA	1.16044298692178	2.93790483995251	4.22470925514403	2.05760974380725	0	6.22134011294535
19726	ENSMUSG00000001510	1.16040316814984	0.0711681550041706	2.33912090443231	0.0304251716400452	0.975727970079946	NA	0	1.46895241997625	1.50882473398001	1.02880487190363	2.95583698303913	0
19727	ENSMUSG00000001566	0	NA	NA	NA	NA	NA	0	0	0	0	0	0
19728	ENSMUSG00000001583	1.48360234039502	0.0927520661330463	1.90302309414141	0.0487393276616506	0.96112703416181	NA	1.16044298692178	2.20342862996438	1.20705978718401	3.08641461571088	0	1.24426802258907
19729	ENSMUSG00000001588	0.172706859464022	-0.459089358637132	4.03911851594399	-0.113660779406429	0.90950670447368	NA	0	0.734476209988127	0.301764946796002	0	0	0
19730	ENSMUSG00000001622	0	NA	NA	NA	NA	NA	0	0	0	0	0	0
19731	ENSMUSG00000001655	0	NA	NA	NA	NA	NA	0	0	0	0	0	0
19732	ENSMUSG00000001656	0	NA	NA	NA	NA	NA	0	0	0	0	0	0
19733	ENSMUSG00000001657	0	NA	NA	NA	NA	NA	0	0	0	0	0	0
19734	ENSMUSG00000001661	0	NA	NA	NA	NA	NA	0	0	0	0	0	0
19735	ENSMUSG00000001670	1.98961668898056	0.00741852273355389	1.95331313278356	0.00379791780900084	0.996969707301916	NA	3.48132896076533	0	2.41411957436802	3.08641461571088	2.95583698303913	0
19736	ENSMUSG00000001739	1.62451144630232	1.30137943430103	2.05012877518672	0.63477936120501	0.525572325723696	NA	0	1.46895241997625	1.20705978718401	4.1152194876145	2.95583698303913	0
19737	ENSMUSG00000001804	0	NA	NA	NA	NA	NA	0	0	0	0	0	0
19738	ENSMUSG00000001815	0	NA	NA	NA	NA	NA	0	0	0	0	0	0
19739	ENSMUSG00000001819	0	NA	NA	NA	NA	NA	0	0	0	0	0	0
19740	ENSMUSG00000001823	0	NA	NA	NA	NA	NA	0	0	0	0	0	0
19741	ENSMUSG00000001865	0.272055794249272	0.883591050970223	4.0472194907776	0.218320516834746	0.827179389876109	NA	0	0	0.603529893592005	1.02880487190363	0	0
19742	ENSMUSG00000002033	0.193407164486963	0.0908386449513077	4.05421049997821	0.0224060011071936	0.982124093363333	NA	1.16044298692178	0	0	0	0	0
19743	ENSMUSG00000002057	0.100588315598667	-0.0534826149133831	4.05082351002654	-0.0132028993070184	0.989465916530166	NA	0	0	0.603529893592005	0	0	0
19744	ENSMUSG00000002204	1.44904649586453	-1.31790032499617	2.0889463561371	-0.630892373623823	0.528110898716514	NA	2.32088597384355	2.20342862996438	2.11235462757202	2.05760974380725	0	0
19745	ENSMUSG00000002240	0	NA	NA	NA	NA	NA	0	0	0	0	0	0
19746	ENSMUSG00000002384	1.56803310191704	-1.87976449805426	2.44646985252503	-0.768357924424918	0.442274570313625	NA	4.6417719476871	0	1.81058968077601	0	2.95583698303913	0
19747	ENSMUSG00000002588	1.98922652836372	0.41835622807061	1.9716654637854	0.212184184261872	0.831963344955146	NA	4.6417719476871	0	0.905294840388007	5.14402435951813	0	1.24426802258907
19748	ENSMUSG00000002664	0	NA	NA	NA	NA	NA	0	0	0	0	0	0
19749	ENSMUSG00000002791	2.57684895643359	1.13860610224776	1.43371026581906	0.79416750329069	0.427097924059038	NA	1.16044298692178	2.20342862996438	1.50882473398001	5.14402435951813	2.95583698303913	2.48853604517814
19750	ENSMUSG00000002992	0	NA	NA	NA	NA	NA	0	0	0	0	0	0
19751	ENSMUSG00000003051	1.30186400061684	2.0538905913196	2.09214282882666	0.98171623993353	0.326239662496978	NA	0	0.734476209988127	0.603529893592005	1.02880487190363	2.95583698303913	2.48853604517814
19752	ENSMUSG00000003053	0	NA	NA	NA	NA	NA	0	0	0	0	0	0
19753	ENSMUSG00000003379	2.2346791392512	1.09516802887337	1.73645282849485	0.630692645893907	0.528241508501821	NA	0	2.20342862996438	2.11235462757202	4.1152194876145	0	4.97707209035628
19754	ENSMUSG00000003484	0.495056811512627	-0.304254660362541	3.45582920496561	-0.0880410003843258	0.929844089050806	NA	0	0.734476209988127	1.20705978718401	1.02880487190363	0	0
19755	ENSMUSG00000003505	0	NA	NA	NA	NA	NA	0	0	0	0	0	0
19756	ENSMUSG00000003555	0	NA	NA	NA	NA	NA	0	0	0	0	0	0
19757	ENSMUSG00000004038	2.86639996845719	1.98880554487065	1.58575923398483	1.2541661446757	0.209781622565607	NA	1.16044298692178	0.734476209988127	1.20705978718401	1.02880487190363	11.8233479321565	1.24426802258907
19758	ENSMUSG00000004231	0	NA	NA	NA	NA	NA	0	0	0	0	0	0
19759	ENSMUSG00000004296	0.171467478650604	2.22998407202573	4.07689551642984	0.546980922871072	0.584391838507996	NA	0	0	0	1.02880487190363	0	0
19760	ENSMUSG00000004344	0	NA	NA	NA	NA	NA	0	0	0	0	0	0
19761	ENSMUSG00000004359	0.417532262793397	-1.54882281942006	3.98213101348416	-0.388943210099188	0.697318156806239	NA	0	2.20342862996438	0.301764946796002	0	0	0
19762	ENSMUSG00000004540	0	NA	NA	NA	NA	NA	0	0	0	0	0	0
19763	ENSMUSG00000004542	0.0502941577993337	0.434654547755178	4.06354613487997	0.106964344276607	0.914817266568967	NA	0	0	0.301764946796002	0	0	0
19764	ENSMUSG00000004612	0.273295175062689	-0.989988281174903	4.01546456745562	-0.246543896613737	0.805261228272105	NA	0	0.734476209988127	0.905294840388007	0	0	0
19765	ENSMUSG00000004651	1.83288518972665	0.73960511962978	1.94728764031391	0.379812978996032	0.704084247226354	NA	1.16044298692178	0	3.01764946796002	3.08641461571088	0	3.73280406776721
19766	ENSMUSG00000004654	0.193407164486963	0.0908386449513077	4.05421049997821	0.0224060011071936	0.982124093363333	NA	1.16044298692178	0	0	0	0	0
19767	ENSMUSG00000004668	2.43671257695552	-0.285115892031473	1.71379104563256	-0.166365609598711	0.867869236332666	NA	1.16044298692178	0.734476209988127	6.33706388271605	5.14402435951813	0	1.24426802258907
19768	ENSMUSG00000004709	1.60105305030561	-1.52473549263823	2.05537246413784	-0.741829288482665	0.458190772834583	NA	1.16044298692178	3.67238104994064	2.71588452116402	2.05760974380725	0	0
19769	ENSMUSG00000004821	0	NA	NA	NA	NA	NA	0	0	0	0	0	0
19770	ENSMUSG00000004842	0	NA	NA	NA	NA	NA	0	0	0	0	0	0
19771	ENSMUSG00000004872	0.171467478650604	2.22998407202573	4.07689551642984	0.546980922871072	0.584391838507996	NA	0	0	0	1.02880487190363	0	0
19772	ENSMUSG00000004939	0.243701322286296	-0.541454196386985	4.03492235252253	-0.134191974239227	0.893250772141934	NA	1.16044298692178	0	0.301764946796002	0	0	0
19773	ENSMUSG00000004948	0.41475600752969	3.05216200135221	4.03205086730852	0.756975073429465	0.449064796269239	NA	0	0	0	0	0	2.48853604517814
19774	ENSMUSG00000004988	0.587462866993712	1.30604476112839	3.30253713084413	0.395467093747576	0.692498201977573	NA	0	0.734476209988127	0.301764946796002	0	0	2.48853604517814
19775	ENSMUSG00000005202	0.660109504036614	-2.17581101204855	3.06958388689101	-0.708829304630046	0.478430410089173	NA	2.32088597384355	0.734476209988127	0.905294840388007	0	0	0
19776	ENSMUSG00000005232	0	NA	NA	NA	NA	NA	0	0	0	0	0	0
19777	ENSMUSG00000005320	3.0704529735737	0.977992036685059	1.34864896181886	0.725164267628313	0.468351261142683	NA	3.48132896076533	2.20342862996438	0.905294840388007	5.14402435951813	2.95583698303913	3.73280406776721
19778	ENSMUSG00000005339	0	NA	NA	NA	NA	NA	0	0	0	0	0	0
19779	ENSMUSG00000005355	0	NA	NA	NA	NA	NA	0	0	0	0	0	0
19780	ENSMUSG00000005364	1.15930272048891	3.03841446904804	2.96040949289673	1.02634938725149	0.304726925783842	NA	0	0.734476209988127	0	0	0	6.22134011294535
19781	ENSMUSG00000005474	0	NA	NA	NA	NA	NA	0	0	0	0	0	0
19782	ENSMUSG00000005493	2.5307169541743	-0.645200579169049	1.5176338715701	-0.425135858691361	0.670737638822985	NA	1.16044298692178	2.93790483995251	4.82823914873604	2.05760974380725	2.95583698303913	1.24426802258907
19783	ENSMUSG00000005503	0	NA	NA	NA	NA	NA	0	0	0	0	0	0
19784	ENSMUSG00000005540	0.223001017263355	-0.755632554592482	4.02495390439035	-0.187736946196639	0.851082866311418	NA	0	0.734476209988127	0.603529893592005	0	0	0
19785	ENSMUSG00000005628	2.53680302697147	0.279679474745877	1.55996529463349	0.179285703155074	0.85771337220184	NA	0	3.67238104994064	3.01764946796002	3.08641461571088	2.95583698303913	2.48853604517814
19786	ENSMUSG00000005649	0.0502941577993337	0.434654547755178	4.06354613487997	0.106964344276607	0.914817266568967	NA	0	0	0.301764946796002	0	0	0
19787	ENSMUSG00000005696	0.122412701664688	0.0908385660062305	4.05421049804423	0.0224059816455143	0.982124108887609	NA	0	0.734476209988127	0	0	0	0
19788	ENSMUSG00000005705	0.696233442709962	-1.00200267796828	3.07799566497645	-0.325537390896862	0.744774388482321	NA	0	0.734476209988127	2.41411957436802	1.02880487190363	0	0
19789	ENSMUSG00000005763	0.29399548008563	-1.00532863401432	4.01489079614025	-0.250399994684985	0.80227803372505	NA	1.16044298692178	0	0.603529893592005	0	0	0
19790	ENSMUSG00000005800	0.100588315598667	-0.0534826149133831	4.05082351002654	-0.0132028993070184	0.989465916530166	NA	0	0	0.603529893592005	0	0	0
19791	ENSMUSG00000005824	0	NA	NA	NA	NA	NA	0	0	0	0	0	0
19792	ENSMUSG00000005836	1.87232554014613	2.67142568213427	2.21627505393952	1.20536739218613	0.228061503729766	NA	0	0	1.20705978718401	4.1152194876145	5.91167396607826	0
19793	ENSMUSG00000005864	2.74308717728806	0.341723781321037	1.56977826962454	0.217689203585911	0.82767127625064	NA	2.32088597384355	4.40685725992876	0.301764946796002	1.02880487190363	5.91167396607826	2.48853604517814
19794	ENSMUSG00000005883	0.545350969311961	-0.513875087254132	3.33911007320087	-0.153895821338268	0.877691878943464	NA	0	0.734476209988127	1.50882473398001	1.02880487190363	0	0
19795	ENSMUSG00000005891	0	NA	NA	NA	NA	NA	0	0	0	0	0	0
19796	ENSMUSG00000005952	0.593227812771856	0.94718876087079	3.77307693672185	0.251038814409582	0.801784100263472	NA	0	0	0.603529893592005	0	2.95583698303913	0
19797	ENSMUSG00000005980	0.0502941577993337	0.434654547755178	4.06354613487997	0.106964344276607	0.914817266568967	NA	0	0	0.301764946796002	0	0	0
19798	ENSMUSG00000005994	1.41559656808718	2.24187411594387	2.19235743996115	1.02258604143656	0.306503612143775	NA	0	0	1.20705978718401	3.08641461571088	2.95583698303913	1.24426802258907
19799	ENSMUSG00000006007	0	NA	NA	NA	NA	NA	0	0	0	0	0	0
19800	ENSMUSG00000006056	2.65761740689847	0.809203795674816	1.6441879225251	0.49216016283106	0.622606124061434	NA	0	2.20342862996438	3.62117936155203	5.14402435951813	0	4.97707209035628
19801	ENSMUSG00000006143	3.17138816679176	-1.6220521374552	1.57260654937809	-1.0314418047519	0.30233368528288	NA	4.6417719476871	5.14133346991689	5.13000409553204	4.1152194876145	0	0
19802	ENSMUSG00000006179	1.86826662107155	0.398416793408937	2.19360418576562	0.181626565081467	0.855875799669954	NA	2.32088597384355	0	2.71588452116402	6.17282923142175	0	0
19803	ENSMUSG00000006200	0.0502941577993337	0.434654547755178	4.06354613487997	0.106964344276607	0.914817266568967	NA	0	0	0.301764946796002	0	0	0
19804	ENSMUSG00000006204	1.97859225781145	-0.995782028023094	1.95476421325405	-0.509412859756337	0.61046286428172	NA	3.48132896076533	0.734476209988127	3.92294430834803	0	0	3.73280406776721
19805	ENSMUSG00000006216	0.49381743069921	1.18913203870253	3.95221449742401	0.300877404168622	0.763507981263985	NA	0	0	0.905294840388007	2.05760974380725	0	0
19806	ENSMUSG00000006221	0.701195434464055	1.66833547623295	3.06033870365811	0.545147330992724	0.585652192152547	NA	0	0	0.905294840388007	2.05760974380725	0	1.24426802258907
19807	ENSMUSG00000006269	0.77362865794785	-2.39225896082832	3.91143244436654	-0.611606871613948	0.540797890594991	NA	4.6417719476871	0	0	0	0	0
19808	ENSMUSG00000006310	0.0502941577993337	0.434654547755178	4.06354613487997	0.106964344276607	0.914817266568967	NA	0	0	0.301764946796002	0	0	0
19809	ENSMUSG00000006311	0	NA	NA	NA	NA	NA	0	0	0	0	0	0
19810	ENSMUSG00000006313	2.38493440509109	-0.0939137495092844	1.61754835334373	-0.0580593150833169	0.953701381556835	NA	4.6417719476871	1.46895241997625	1.81058968077601	5.14402435951813	0	1.24426802258907
19811	ENSMUSG00000006389	3.02460030066132	1.90041496614278	1.51117287634947	1.25757614888748	0.208545083643931	NA	1.16044298692178	0	2.41411957436802	6.17282923142175	5.91167396607826	2.48853604517814
19812	ENSMUSG00000006462	1.65908447681437	1.02618156859947	2.2048015172601	0.465430362128337	0.641623295378998	NA	3.48132896076533	0	0	1.02880487190363	2.95583698303913	2.48853604517814
19813	ENSMUSG00000006488	0	NA	NA	NA	NA	NA	0	0	0	0	0	0
19814	ENSMUSG00000006490	0	NA	NA	NA	NA	NA	0	0	0	0	0	0
19815	ENSMUSG00000006529	0.41475600752969	3.05216200135221	4.03205086730852	0.756975073429465	0.449064796269239	NA	0	0	0	0	0	2.48853604517814
19816	ENSMUSG00000006542	0.4151688009369	0.40247158439851	3.74895014177501	0.107355811408031	0.914506709228314	NA	1.16044298692178	0	0.301764946796002	1.02880487190363	0	0
19817	ENSMUSG00000006546	1.51762364434737	-0.591932989518269	2.02751799124668	-0.291949562013159	0.770325188333223	NA	3.48132896076533	0.734476209988127	0.905294840388007	1.02880487190363	2.95583698303913	0
19818	ENSMUSG00000006570	0	NA	NA	NA	NA	NA	0	0	0	0	0	0
19819	ENSMUSG00000006777	1.5198275451277	-2.14660769221949	2.21720118223747	-0.96816099026849	0.332963973843442	NA	5.80221493460888	1.46895241997625	0.603529893592005	0	0	1.24426802258907
19820	ENSMUSG00000006948	0	NA	NA	NA	NA	NA	0	0	0	0	0	0
19821	ENSMUSG00000007209	2.29498447844648	-1.66389179953183	1.72736278498463	-0.963255555807655	0.335419291168781	NA	2.32088597384355	2.93790483995251	4.52647420194003	1.02880487190363	2.95583698303913	0
19822	ENSMUSG00000007457	0.100588315598667	-0.0534826149133831	4.05082351002654	-0.0132028993070184	0.989465916530166	NA	0	0	0.603529893592005	0	0	0
19823	ENSMUSG00000007591	2.13822175949999	-0.718147743765146	1.66544801870169	-0.431203937739817	0.666320090995265	NA	1.16044298692178	4.40685725992876	2.71588452116402	2.05760974380725	0	2.48853604517814
19824	ENSMUSG00000007805	2.2546455238479	0.766932621285367	1.70405405780744	0.450063551547279	0.652664617138508	NA	1.16044298692178	0	3.62117936155203	2.05760974380725	2.95583698303913	3.73280406776721
19825	ENSMUSG00000007907	0	NA	NA	NA	NA	NA	0	0	0	0	0	0
19826	ENSMUSG00000007946	0.122412701664688	0.0908385660062305	4.05421049804423	0.0224059816455143	0.982124108887609	NA	0	0.734476209988127	0	0	0	0
19827	ENSMUSG00000008193	3.00140917920071	1.1124003510248	1.55711344252856	0.714399041612793	0.474980464443203	NA	0	5.14133346991689	0.603529893592005	3.08641461571088	2.95583698303913	6.22134011294535
19828	ENSMUSG00000008461	0.100588315598667	-0.0534826149133831	4.05082351002654	-0.0132028993070184	0.989465916530166	NA	0	0	0.603529893592005	0	0	0
19829	ENSMUSG00000008590	2.69855796526687	0.490401574095774	1.75360685857098	0.279653088546543	0.77974367264272	NA	2.32088597384355	3.67238104994064	0.301764946796002	1.02880487190363	8.8675109491174	0
19830	ENSMUSG00000008601	0	NA	NA	NA	NA	NA	0	0	0	0	0	0
19831	ENSMUSG00000008789	0	NA	NA	NA	NA	NA	0	0	0	0	0	0
19832	ENSMUSG00000008813	0.150882473398001	-0.389102964734153	4.0428529299689	-0.0962446498733127	0.923326269913855	NA	0	0	0.905294840388007	0	0	0
19833	ENSMUSG00000008843	0.301764946796002	-1.16046240922319	4.00461854684257	-0.289781010513012	0.771983776259974	NA	0	0	1.81058968077601	0	0	0
19834	ENSMUSG00000008874	0.0502941577993337	0.434654547755178	4.06354613487997	0.106964344276607	0.914817266568967	NA	0	0	0.301764946796002	0	0	0
19835	ENSMUSG00000008932	0.938695384182841	-0.49257800790348	2.77464485226317	-0.177528308713709	0.859093431232328	NA	1.16044298692178	0	2.41411957436802	2.05760974380725	0	0
19836	ENSMUSG00000009047	0	NA	NA	NA	NA	NA	0	0	0	0	0	0
19837	ENSMUSG00000009093	0	NA	NA	NA	NA	NA	0	0	0	0	0	0
19838	ENSMUSG00000009108	2.86990254934268	0.959748880187257	1.55023135054953	0.619100419977342	0.535850206680475	NA	2.32088597384355	2.20342862996438	1.50882473398001	8.230438975229	2.95583698303913	0
19839	ENSMUSG00000009114	2.96272998513318	1.04936387674714	1.5436142694887	0.679809650305142	0.49662499543386	NA	0	0.734476209988127	4.52647420194003	4.1152194876145	5.91167396607826	2.48853604517814
19840	ENSMUSG00000009115	0.122412701664688	0.0908385660062305	4.05421049804423	0.0224059816455143	0.982124108887609	NA	0	0.734476209988127	0	0	0	0
19841	ENSMUSG00000009185	2.78017563592832	0.161636555739176	1.41451224439835	0.114270170780972	0.909023627851191	NA	2.32088597384355	4.40685725992876	1.20705978718401	2.05760974380725	2.95583698303913	3.73280406776721
19842	ENSMUSG00000009246	3.30241857705501	-0.362369620037885	1.40540559052333	-0.257839887987744	0.796530478849228	NA	6.96265792153065	1.46895241997625	3.31941441475603	3.08641461571088	0	4.97707209035628
19843	ENSMUSG00000009248	1.308806879921	1.51195024801965	2.48708249475448	0.607921229476109	0.54323971864791	NA	0	0	1.81058968077601	3.08641461571088	2.95583698303913	0
19844	ENSMUSG00000009350	2.55828565809479	-0.43243066521704	1.75043260948362	-0.247042167104398	0.80487559057473	NA	4.6417719476871	1.46895241997625	3.01764946796002	0	0	6.22134011294535
19845	ENSMUSG00000009471	1.54062596393941	-0.711349909588588	2.07149319362644	-0.343399588170151	0.731297869306291	NA	3.48132896076533	1.46895241997625	1.20705978718401	3.08641461571088	0	0
19846	ENSMUSG00000009487	1.9659321619436	2.347747016467	2.28217706468627	1.02873131659911	0.303605949617624	NA	2.32088597384355	0	0	8.230438975229	0	1.24426802258907
19847	ENSMUSG00000009580	0	NA	NA	NA	NA	NA	0	0	0	0	0	0
19848	ENSMUSG00000009588	0	NA	NA	NA	NA	NA	0	0	0	0	0	0
19849	ENSMUSG00000009596	0.150882473398001	-0.389102964734153	4.0428529299689	-0.0962446498733127	0.923326269913855	NA	0	0	0.905294840388007	0	0	0
19850	ENSMUSG00000009646	0	NA	NA	NA	NA	NA	0	0	0	0	0	0
19851	ENSMUSG00000009654	0.61499075155048	1.95940033762193	3.65159416429981	0.536587651710644	0.591552475580496	NA	0	0	0.603529893592005	3.08641461571088	0	0
19852	ENSMUSG00000009670	3.20881740206634	0.238837296228912	1.33266315635134	0.179218053032109	0.857766488945492	NA	2.32088597384355	2.93790483995251	3.62117936155203	6.17282923142175	2.95583698303913	1.24426802258907
19853	ENSMUSG00000009900	2.30694418879009	-1.57093247091853	2.12759361351815	-0.738361151743105	0.460295015114634	NA	0	9.54819072984566	1.20705978718401	3.08641461571088	0	0
19854	ENSMUSG00000009941	1.91997690674204	-1.24139376751831	1.87156598819252	-0.663291476416064	0.507143894482796	NA	3.48132896076533	0.734476209988127	3.31941441475603	1.02880487190363	2.95583698303913	0
19855	ENSMUSG00000010205	1.05857547173775	1.67253600206117	2.43853378833401	0.685877722942617	0.492790219101822	NA	0	0.734476209988127	0.603529893592005	2.05760974380725	2.95583698303913	0
19856	ENSMUSG00000010435	0.100588315598667	-0.0534826149133831	4.05082351002654	-0.0132028993070184	0.989465916530166	NA	0	0	0.603529893592005	0	0	0
19857	ENSMUSG00000010601	0.801983129910826	-1.12481141678787	3.02693170441604	-0.371601187812354	0.710189804583684	NA	3.48132896076533	0	0.301764946796002	1.02880487190363	0	0
19858	ENSMUSG00000010760	0	NA	NA	NA	NA	NA	0	0	0	0	0	0
19859	ENSMUSG00000010796	0	NA	NA	NA	NA	NA	0	0	0	0	0	0
19860	ENSMUSG00000010841	1.04793261428328	-1.63669281301049	2.7587048582535	-0.593283042988025	0.552991745092148	NA	2.32088597384355	2.93790483995251	0	1.02880487190363	0	0
19861	ENSMUSG00000011008	0.82331064249187	1.49323904076261	3.28198183825177	0.454980897017402	0.649122982047113	NA	0	0	1.20705978718401	0	0	3.73280406776721
19862	ENSMUSG00000011034	0.71028836206561	-0.947264763899959	2.73812605775515	-0.34595367193451	0.729377531766463	NA	1.16044298692178	1.46895241997625	0.603529893592005	1.02880487190363	0	0
19863	ENSMUSG00000011118	0	NA	NA	NA	NA	NA	0	0	0	0	0	0
19864	ENSMUSG00000011349	0.0502941577993337	0.434654547755178	4.06354613487997	0.106964344276607	0.914817266568967	NA	0	0	0.301764946796002	0	0	0
19865	ENSMUSG00000011350	0.171467478650604	2.22998407202573	4.07689551642984	0.546980922871072	0.584391838507996	NA	0	0	0	1.02880487190363	0	0
19866	ENSMUSG00000011463	1.83276988995631	1.27454288023378	1.91889729464543	0.664205887303251	0.506558545927797	NA	0	0.734476209988127	2.41411957436802	4.1152194876145	0	3.73280406776721
19867	ENSMUSG00000011486	0.52972795581345	1.2635814809897	3.39864825884625	0.371789424722243	0.710049638045485	NA	0	0	0.905294840388007	1.02880487190363	0	1.24426802258907
19868	ENSMUSG00000011632	1.28433970265156	-3.16949541045251	2.76034724690715	-1.14822343964289	0.250876335284872	NA	3.48132896076533	0	4.22470925514403	0	0	0
19869	ENSMUSG00000012042	0	NA	NA	NA	NA	NA	0	0	0	0	0	0
19870	ENSMUSG00000012282	1.25428465079382	0.363976856125516	2.46643023607435	0.147572329758993	0.882680293619141	NA	0	2.20342862996438	1.20705978718401	4.1152194876145	0	0
19871	ENSMUSG00000012350	2.55653121722304	0.691105443859449	1.84385311547672	0.374815888564295	0.707797396931093	NA	0	0.734476209988127	5.13000409553204	8.230438975229	0	1.24426802258907
19872	ENSMUSG00000012396	1.85166703279529	-0.314015322365438	1.9877267510439	-0.157977107366758	0.874474837851523	NA	0	5.14133346991689	1.20705978718401	1.02880487190363	0	3.73280406776721
19873	ENSMUSG00000012520	0	NA	NA	NA	NA	NA	0	0	0	0	0	0
19874	ENSMUSG00000012777	0	NA	NA	NA	NA	NA	0	0	0	0	0	0
19875	ENSMUSG00000012889	0.895429186357224	1.19872954822311	2.82423869066878	0.424443426890118	0.67124245545677	NA	0	0.734476209988127	0.905294840388007	0	0	3.73280406776721
19876	ENSMUSG00000013083	0.201176631197335	-0.691988502102968	4.02777967832134	-0.171803960834166	0.863591651532956	NA	0	0	1.20705978718401	0	0	0
19877	ENSMUSG00000013091	0.171467478650604	2.22998407202573	4.07689551642984	0.546980922871072	0.584391838507996	NA	0	0	0	1.02880487190363	0	0
19878	ENSMUSG00000013338	0	NA	NA	NA	NA	NA	0	0	0	0	0	0
19879	ENSMUSG00000013353	0	NA	NA	NA	NA	NA	0	0	0	0	0	0
19880	ENSMUSG00000013415	0.951098129317861	2.63818659541564	2.78818193883291	0.94620317227933	0.344044968458463	NA	1.16044298692178	0	0	2.05760974380725	0	2.48853604517814
19881	ENSMUSG00000013418	0	NA	NA	NA	NA	NA	0	0	0	0	0	0
19882	ENSMUSG00000013483	3.20913406058494	-1.07893635469079	1.47632284455265	-0.730826836875051	0.464884929133241	NA	1.16044298692178	8.0792383098694	4.22470925514403	2.05760974380725	0	3.73280406776721
19883	ENSMUSG00000013562	1.24257915958366	-3.08641575848309	2.53270956977858	-1.21862206204437	0.222987671463259	NA	3.48132896076533	3.67238104994064	0.301764946796002	0	0	0
19884	ENSMUSG00000013643	0	NA	NA	NA	NA	NA	0	0	0	0	0	0
19885	ENSMUSG00000013653	1.6180966601757	0.0323431156753595	1.90183239647748	0.0170062912669194	0.986431596793325	NA	2.32088597384355	1.46895241997625	0.905294840388007	2.05760974380725	2.95583698303913	0
19886	ENSMUSG00000013668	0	NA	NA	NA	NA	NA	0	0	0	0	0	0
19887	ENSMUSG00000014030	2.99278289748931	1.15208195768222	1.43398200234316	0.803414516918406	0.421735187122305	NA	1.16044298692178	2.20342862996438	2.41411957436802	7.20163410332538	0	4.97707209035628
19888	ENSMUSG00000014104	0	NA	NA	NA	NA	NA	0	0	0	0	0	0
19889	ENSMUSG00000014351	0	NA	NA	NA	NA	NA	0	0	0	0	0	0
19890	ENSMUSG00000014453	0.207378003764845	2.30056965251026	4.07430731998873	0.564652951244883	0.572309841515635	NA	0	0	0	0	0	1.24426802258907
19891	ENSMUSG00000014529	0.0502941577993337	0.434654547755178	4.06354613487997	0.106964344276607	0.914817266568967	NA	0	0	0.301764946796002	0	0	0
19892	ENSMUSG00000014542	0.322349952048605	0.547969473125516	4.03924150276361	0.135661478213323	0.892088902044969	NA	0	0	0.905294840388007	1.02880487190363	0	0
19893	ENSMUSG00000014543	0.244825403329376	-0.819439361734074	4.02223093493192	-0.203727576807557	0.838566390939842	NA	0	1.46895241997625	0	0	0	0
19894	ENSMUSG00000014603	2.90051790087296	-3.09076997012354	1.80978542501483	-1.70781017871123	0.0876715697922564	NA	3.48132896076533	7.34476209988127	3.62117936155203	0	2.95583698303913	0
19895	ENSMUSG00000014609	2.80362196862014	-0.481378487257334	1.45054589895313	-0.331860224212655	0.739994806335565	NA	2.32088597384355	3.67238104994064	4.22470925514403	4.1152194876145	0	2.48853604517814
19896	ENSMUSG00000014686	0.207378003764845	2.30056965251026	4.07430731998873	0.564652951244883	0.572309841515635	NA	0	0	0	0	0	1.24426802258907
19897	ENSMUSG00000014704	0.172706859464022	-0.459089358637132	4.03911851594399	-0.113660779406429	0.90950670447368	NA	0	0.734476209988127	0.301764946796002	0	0	0
19898	ENSMUSG00000014725	0.221761636449938	1.37172780042217	4.05995345849706	0.337867863374465	0.735462766190369	NA	0	0	0.301764946796002	1.02880487190363	0	0
19899	ENSMUSG00000014747	0	NA	NA	NA	NA	NA	0	0	0	0	0	0
19900	ENSMUSG00000015001	1.27392232206107	-0.0862077300284534	2.14123036267949	-0.0402608385958879	0.967885174721704	NA	2.32088597384355	0.734476209988127	0.603529893592005	1.02880487190363	2.95583698303913	0
19901	ENSMUSG00000015242	0	NA	NA	NA	NA	NA	0	0	0	0	0	0
19902	ENSMUSG00000015314	2.20012329472071	0.189121104918057	1.60395130465442	0.117909505338009	0.906139361619199	NA	1.16044298692178	2.20342862996438	3.01764946796002	3.08641461571088	0	3.73280406776721
19903	ENSMUSG00000015316	2.50929777520507	-0.105162413379283	1.52849932982253	-0.0688010856972329	0.945147953876154	NA	2.32088597384355	4.40685725992876	1.50882473398001	3.08641461571088	0	3.73280406776721
19904	ENSMUSG00000015365	0	NA	NA	NA	NA	NA	0	0	0	0	0	0
19905	ENSMUSG00000015401	3.06960375337712	1.03118212438964	1.32409293849232	0.7787837956177	0.436107084787493	NA	2.32088597384355	1.46895241997625	2.11235462757202	4.1152194876145	5.91167396607826	2.48853604517814
19906	ENSMUSG00000015437	0	NA	NA	NA	NA	NA	0	0	0	0	0	0
19907	ENSMUSG00000015441	0	NA	NA	NA	NA	NA	0	0	0	0	0	0
19908	ENSMUSG00000015443	0	NA	NA	NA	NA	NA	0	0	0	0	0	0
19909	ENSMUSG00000015519	0.122412701664688	0.0908385660062305	4.05421049804423	0.0224059816455143	0.982124108887609	NA	0	0.734476209988127	0	0	0	0
19910	ENSMUSG00000015579	0.193407164486963	0.0908386449513077	4.05421049997821	0.0224060011071936	0.982124093363333	NA	1.16044298692178	0	0	0	0	0
19911	ENSMUSG00000015619	0.858692073836776	0.79111182253395	2.86201084488266	0.276418177781708	0.782226896557691	NA	1.16044298692178	0	0.905294840388007	3.08641461571088	0	0
19912	ENSMUSG00000015627	0	NA	NA	NA	NA	NA	0	0	0	0	0	0
19913	ENSMUSG00000015665	0	NA	NA	NA	NA	NA	0	0	0	0	0	0
19914	ENSMUSG00000015721	0.193407164486963	0.0908386449513077	4.05421049997821	0.0224060011071936	0.982124093363333	NA	1.16044298692178	0	0	0	0	0
19915	ENSMUSG00000015787	0.244825403329376	-0.819439361734074	4.02223093493192	-0.203727576807557	0.838566390939842	NA	0	1.46895241997625	0	0	0	0
19916	ENSMUSG00000015854	0.559521188437947	-1.91754396745312	3.32042629503367	-0.577499332034916	0.563602189727625	NA	2.32088597384355	0.734476209988127	0.301764946796002	0	0	0
19917	ENSMUSG00000015890	1.65663791318848	-0.407122714522086	2.24887652304473	-0.181033823044623	0.856341027668166	NA	0	2.20342862996438	3.62117936155203	4.1152194876145	0	0
19918	ENSMUSG00000015962	0.810876677664277	-1.2170700055462	2.59740702337546	-0.468571153690252	0.639376200246292	NA	1.16044298692178	1.46895241997625	1.20705978718401	1.02880487190363	0	0
19919	ENSMUSG00000016255	1.21931601285612	-0.148344993503249	2.22553925254851	-0.0666557524579161	0.946855760350842	NA	0	2.20342862996438	1.81058968077601	2.05760974380725	0	1.24426802258907
19920	ENSMUSG00000016283	0	NA	NA	NA	NA	NA	0	0	0	0	0	0
19921	ENSMUSG00000016327	0	NA	NA	NA	NA	NA	0	0	0	0	0	0
19922	ENSMUSG00000016458	3.03039398870894	-2.55703505332466	1.73035771832265	-1.47774938456272	0.139474870690832	NA	5.80221493460888	8.81371451985753	1.50882473398001	2.05760974380725	0	0
19923	ENSMUSG00000016498	0.903282733145362	0.0419515161643247	2.56904567387953	0.0163296108710179	0.986971434629273	NA	1.16044298692178	1.46895241997625	0.301764946796002	0	0	2.48853604517814
19924	ENSMUSG00000016524	0.100588315598667	-0.0534826149133831	4.05082351002654	-0.0132028993070184	0.989465916530166	NA	0	0	0.603529893592005	0	0	0
19925	ENSMUSG00000016529	0	NA	NA	NA	NA	NA	0	0	0	0	0	0
19926	ENSMUSG00000016626	0	NA	NA	NA	NA	NA	0	0	0	0	0	0
19927	ENSMUSG00000016756	2.34406288881455	0.169722631291652	1.63667402588399	0.103699715769598	0.917407652222987	NA	1.16044298692178	2.93790483995251	2.71588452116402	1.02880487190363	0	6.22134011294535
19928	ENSMUSG00000016758	1.16789777401371	0.00174816509221228	2.09719976681562	0.000833571088397884	0.999334906575258	NA	1.16044298692178	0.734476209988127	1.81058968077601	2.05760974380725	0	1.24426802258907
19929	ENSMUSG00000016982	0.223001017263355	-0.755632554592482	4.02495390439035	-0.187736946196639	0.851082866311418	NA	0	0.734476209988127	0.603529893592005	0	0	0
19930	ENSMUSG00000016998	0	NA	NA	NA	NA	NA	0	0	0	0	0	0
19931	ENSMUSG00000017000	0	NA	NA	NA	NA	NA	0	0	0	0	0	0
19932	ENSMUSG00000017003	0	NA	NA	NA	NA	NA	0	0	0	0	0	0
19933	ENSMUSG00000017004	0	NA	NA	NA	NA	NA	0	0	0	0	0	0
19934	ENSMUSG00000017049	0	NA	NA	NA	NA	NA	0	0	0	0	0	0
19935	ENSMUSG00000017064	0	NA	NA	NA	NA	NA	0	0	0	0	0	0
19936	ENSMUSG00000017195	1.11760361621437	0.134234649355185	2.12623941074177	0.0631324246352652	0.949661054664387	NA	1.16044298692178	0.734476209988127	1.50882473398001	2.05760974380725	0	1.24426802258907
19937	ENSMUSG00000017204	1.23337093221177	-0.0867644455180711	2.35648254548048	-0.0368194730253689	0.970628947346135	NA	1.16044298692178	2.93790483995251	0	2.05760974380725	0	1.24426802258907
19938	ENSMUSG00000017211	0	NA	NA	NA	NA	NA	0	0	0	0	0	0
19939	ENSMUSG00000017300	0.83146168291688	-0.119015041879189	2.62632947627237	-0.04531611245064	0.963855344752952	NA	1.16044298692178	1.46895241997625	0.301764946796002	2.05760974380725	0	0
19940	ENSMUSG00000017310	0.0502941577993337	0.434654547755178	4.06354613487997	0.106964344276607	0.914817266568967	NA	0	0	0.301764946796002	0	0	0
19941	ENSMUSG00000017311	0	NA	NA	NA	NA	NA	0	0	0	0	0	0
19942	ENSMUSG00000017316	0	NA	NA	NA	NA	NA	0	0	0	0	0	0
19943	ENSMUSG00000017588	0.417532262793397	-1.54882281942006	3.98213101348416	-0.388943210099188	0.697318156806239	NA	0	2.20342862996438	0.301764946796002	0	0	0
19944	ENSMUSG00000017688	0.0502941577993337	0.434654547755178	4.06354613487997	0.106964344276607	0.914817266568967	NA	0	0	0.301764946796002	0	0	0
19945	ENSMUSG00000017720	0	NA	NA	NA	NA	NA	0	0	0	0	0	0
19946	ENSMUSG00000017733	0	NA	NA	NA	NA	NA	0	0	0	0	0	0
19947	ENSMUSG00000017767	0.852077907862056	0.874224357321371	2.84931166028018	0.306819492408705	0.758980770613506	NA	0	0	1.81058968077601	2.05760974380725	0	1.24426802258907
19948	ENSMUSG00000017922	0	NA	NA	NA	NA	NA	0	0	0	0	0	0
19949	ENSMUSG00000017950	0	NA	NA	NA	NA	NA	0	0	0	0	0	0
19950	ENSMUSG00000018211	0	NA	NA	NA	NA	NA	0	0	0	0	0	0
19951	ENSMUSG00000018259	0	NA	NA	NA	NA	NA	0	0	0	0	0	0
19952	ENSMUSG00000018263	0.251470788996669	-0.932609490260386	4.0176605843423	-0.232127495760834	0.816438989532013	NA	0	0	1.50882473398001	0	0	0
19953	ENSMUSG00000018479	2.75714308874145	0.532441401863507	1.42842972819513	0.372745954073823	0.709337530837507	NA	1.16044298692178	1.46895241997625	3.92294430834803	2.05760974380725	2.95583698303913	4.97707209035628
19954	ENSMUSG00000018569	0.73616407240175	2.77708572129791	3.42228336979279	0.811471588182965	0.417094902579593	NA	0	0	0.301764946796002	4.1152194876145	0	0
19955	ENSMUSG00000018620	0	NA	NA	NA	NA	NA	0	0	0	0	0	0
19956	ENSMUSG00000018623	0	NA	NA	NA	NA	NA	0	0	0	0	0	0
19957	ENSMUSG00000018656	0.207378003764845	2.30056965251026	4.07430731998873	0.564652951244883	0.572309841515635	NA	0	0	0	0	0	1.24426802258907
19958	ENSMUSG00000018727	1.02980820636757	2.74103489541959	2.76219851765513	0.992338124106477	0.321032611778201	NA	0	0.734476209988127	0	0	2.95583698303913	2.48853604517814
19959	ENSMUSG00000018776	0.790176372641336	-1.20482646938751	2.90991606202805	-0.414041657458606	0.678843599031085	NA	0	2.20342862996438	1.50882473398001	1.02880487190363	0	0
19960	ENSMUSG00000018844	0	NA	NA	NA	NA	NA	0	0	0	0	0	0
19961	ENSMUSG00000018862	2.78031058531395	1.6169995222232	1.85556345825958	0.871433156880475	0.383517688267818	NA	2.32088597384355	0	1.50882473398001	1.02880487190363	11.8233479321565	0
19962	ENSMUSG00000018868	0.207378003764845	2.30056965251026	4.07430731998873	0.564652951244883	0.572309841515635	NA	0	0	0	0	0	1.24426802258907
19963	ENSMUSG00000018907	1.58400846212715	-0.508425073770509	2.08789385602711	-0.243510977487118	0.807609582204691	NA	2.32088597384355	0.734476209988127	2.71588452116402	0	0	3.73280406776721
19964	ENSMUSG00000018914	0	NA	NA	NA	NA	NA	0	0	0	0	0	0
19965	ENSMUSG00000018916	0	NA	NA	NA	NA	NA	0	0	0	0	0	0
19966	ENSMUSG00000018924	0.664106975823793	3.31348333285491	3.5574511581353	0.93142061143342	0.351636033079037	NA	0	0	0	1.02880487190363	2.95583698303913	0
19967	ENSMUSG00000018925	0	NA	NA	NA	NA	NA	0	0	0	0	0	0
19968	ENSMUSG00000018930	0.703674196090889	-0.840987197504123	3.02707735621879	-0.277821508517583	0.781149379497524	NA	0	1.46895241997625	1.50882473398001	0	0	1.24426802258907
19969	ENSMUSG00000018973	0	NA	NA	NA	NA	NA	0	0	0	0	0	0
19970	ENSMUSG00000019301	1.14852092988195	-1.79521244138697	2.35374098597108	-0.762706029289931	0.445638734014918	NA	2.32088597384355	2.93790483995251	0.603529893592005	1.02880487190363	0	0
19971	ENSMUSG00000019489	1.69286311792117	-2.44762254217557	2.06323845349844	-1.18630134002464	0.235503317643085	NA	4.6417719476871	1.46895241997625	3.01764946796002	1.02880487190363	0	0
19972	ENSMUSG00000019756	0	NA	NA	NA	NA	NA	0	0	0	0	0	0
19973	ENSMUSG00000019762	2.28304937979339	-1.98441837995407	1.91024846172746	-1.0388273670743	0.298885031105826	NA	1.16044298692178	2.20342862996438	7.84588861669606	0	0	2.48853604517814
19974	ENSMUSG00000019787	1.47327003198005	2.43639402345069	2.3315908243833	1.0449492243542	0.296046437562923	NA	0	0	1.20705978718401	5.14402435951813	0	2.48853604517814
19975	ENSMUSG00000019815	0	NA	NA	NA	NA	NA	0	0	0	0	0	0
19976	ENSMUSG00000019834	0	NA	NA	NA	NA	NA	0	0	0	0	0	0
19977	ENSMUSG00000019867	0	NA	NA	NA	NA	NA	0	0	0	0	0	0
19978	ENSMUSG00000019893	0	NA	NA	NA	NA	NA	0	0	0	0	0	0
19979	ENSMUSG00000019900	0.518120578392065	-1.87043564858826	3.80760335736222	-0.491236999508277	0.62325883282989	NA	0	2.20342862996438	0.905294840388007	0	0	0
19980	ENSMUSG00000019905	0	NA	NA	NA	NA	NA	0	0	0	0	0	0
19981	ENSMUSG00000019909	0	NA	NA	NA	NA	NA	0	0	0	0	0	0
19982	ENSMUSG00000019913	3.29944394253499	2.06406824938091	2.16143850963387	0.954951177274319	0.339602387381629	NA	0	0	3.62117936155203	0	0	16.1754842936579
19983	ENSMUSG00000019932	0	NA	NA	NA	NA	NA	0	0	0	0	0	0
19984	ENSMUSG00000019933	2.55569159669762	0.788378233889854	1.55876943205191	0.505769626783135	0.613018383114172	NA	3.48132896076533	0.734476209988127	1.81058968077601	3.08641461571088	0	6.22134011294535
19985	ENSMUSG00000019936	0.201176631197335	-0.691988502102968	4.02777967832134	-0.171803960834166	0.863591651532956	NA	0	0	1.20705978718401	0	0	0
19986	ENSMUSG00000019987	1.75993558995466	-3.64286656954727	2.17149068493027	-1.67758793294766	0.0934275701412186	NA	2.32088597384355	2.20342862996438	6.03529893592005	0	0	0
19987	ENSMUSG00000020010	0.4151688009369	0.40247158439851	3.74895014177501	0.107355811408031	0.914506709228314	NA	1.16044298692178	0	0.301764946796002	1.02880487190363	0	0
19988	ENSMUSG00000020017	0	NA	NA	NA	NA	NA	0	0	0	0	0	0
19989	ENSMUSG00000020020	1.41136849675933	0.872281216109715	2.12226849945402	0.411013599991764	0.681062562369114	NA	0	2.20342862996438	0.905294840388007	4.1152194876145	0	1.24426802258907
19990	ENSMUSG00000020033	0	NA	NA	NA	NA	NA	0	0	0	0	0	0
19991	ENSMUSG00000020051	1.66427804641752	-1.54703857225858	2.007537680542	-0.770614961429223	0.440935190393211	NA	3.48132896076533	2.93790483995251	1.50882473398001	2.05760974380725	0	0
19992	ENSMUSG00000020059	2.96286344919346	-2.1735441252571	1.60729461199607	-1.35229976448301	0.176279439722569	NA	3.48132896076533	3.67238104994064	6.63882882951205	1.02880487190363	2.95583698303913	0
19993	ENSMUSG00000020062	1.30304193414286	1.28722841661743	2.1619308490034	0.595406840700208	0.551571554005507	NA	0	0.734476209988127	1.50882473398001	3.08641461571088	0	2.48853604517814
19994	ENSMUSG00000020081	1.58513254317023	-0.523729399165935	2.05898282829299	-0.254363169993086	0.799215001487936	NA	1.16044298692178	2.20342862996438	2.41411957436802	0	0	3.73280406776721
19995	ENSMUSG00000020125	0.492639497173189	2.30056965251026	4.07430731998873	0.564652951244882	0.572309841515635	NA	0	0	0	0	2.95583698303913	0
19996	ENSMUSG00000020159	2.04509384689755	1.80322232709336	1.99955692181881	0.901810949924416	0.36715730204016	NA	0	1.46895241997625	0.905294840388007	1.02880487190363	8.8675109491174	0
19997	ENSMUSG00000020164	0.171467478650604	2.22998407202573	4.07689551642984	0.546980922871072	0.584391838507996	NA	0	0	0	1.02880487190363	0	0
19998	ENSMUSG00000020168	0	NA	NA	NA	NA	NA	0	0	0	0	0	0
19999	ENSMUSG00000020169	2.75698352766529	0.115128909647755	1.70871064408816	0.0673776511231324	0.946281060570824	NA	4.6417719476871	0	3.62117936155203	2.05760974380725	0	6.22134011294535
20000	ENSMUSG00000020177	0	NA	NA	NA	NA	NA	0	0	0	0	0	0
20001	ENSMUSG00000020213	0.565638480927691	1.36304847192957	3.76859259383739	0.361686342577467	0.717586434127137	NA	0	0	0.905294840388007	0	0	2.48853604517814
20002	ENSMUSG00000020214	0	NA	NA	NA	NA	NA	0	0	0	0	0	0
20003	ENSMUSG00000020226	2.32593748030705	0.526413247154779	1.68596051323208	0.312233437867187	0.754863121719224	NA	2.32088597384355	0	3.31941441475603	4.1152194876145	2.95583698303913	1.24426802258907
20004	ENSMUSG00000020229	0.150882473398001	-0.389102964734153	4.0428529299689	-0.0962446498733127	0.923326269913855	NA	0	0	0.905294840388007	0	0	0
20005	ENSMUSG00000020234	2.14139264388096	0.722697908147932	1.86284079421197	0.387954735795687	0.698049530806605	NA	0	2.93790483995251	1.81058968077601	5.14402435951813	2.95583698303913	0
20006	ENSMUSG00000020270	0	NA	NA	NA	NA	NA	0	0	0	0	0	0
20007	ENSMUSG00000020279	0	NA	NA	NA	NA	NA	0	0	0	0	0	0
20008	ENSMUSG00000020286	0.4303790210282	0.244987981220196	3.64901101338254	0.0671381862980726	0.946471694191394	NA	0	0.734476209988127	0.603529893592005	0	0	1.24426802258907
20009	ENSMUSG00000020299	1.20369299935761	0.807735233413081	2.20338714588883	0.366587975662918	0.713926378756015	NA	0	1.46895241997625	1.20705978718401	2.05760974380725	0	2.48853604517814
20010	ENSMUSG00000020310	0.345413718928043	-1.29039767282485	3.99645178194807	-0.32288583554381	0.746781703854598	NA	0	1.46895241997625	0.603529893592005	0	0	0
20011	ENSMUSG00000020317	1.77523435862415	0.195783907420128	1.99502545412069	0.0981360448387965	0.921824266011118	NA	3.48132896076533	0	1.81058968077601	4.1152194876145	0	1.24426802258907
20012	ENSMUSG00000020332	1.15186196710799	2.41101494650785	2.59737193297508	0.928251713163866	0.353277015213036	NA	0	0	0.905294840388007	1.02880487190363	0	4.97707209035628
20013	ENSMUSG00000020383	0	NA	NA	NA	NA	NA	0	0	0	0	0	0
20014	ENSMUSG00000020401	0	NA	NA	NA	NA	NA	0	0	0	0	0	0
20015	ENSMUSG00000020405	0	NA	NA	NA	NA	NA	0	0	0	0	0	0
20016	ENSMUSG00000020419	0.989816129388381	-0.320824076484702	2.72516197661759	-0.11772660826675	0.906284283035823	NA	0	0.734476209988127	2.71588452116402	0	0	2.48853604517814
20017	ENSMUSG00000020429	0.150882473398001	-0.389102964734153	4.0428529299689	-0.0962446498733127	0.923326269913855	NA	0	0	0.905294840388007	0	0	0
20018	ENSMUSG00000020447	3.28622665101523	0.754382910469917	1.3767750503354	0.547934762680467	0.583736698268599	NA	1.16044298692178	2.20342862996438	3.92294430834803	8.230438975229	2.95583698303913	1.24426802258907
20019	ENSMUSG00000020461	1.08417185272697	-1.74555552277685	2.36050570093605	-0.739483714055276	0.459613325412139	NA	1.16044298692178	2.20342862996438	2.11235462757202	1.02880487190363	0	0
20020	ENSMUSG00000020469	0	NA	NA	NA	NA	NA	0	0	0	0	0	0
20021	ENSMUSG00000020481	0	NA	NA	NA	NA	NA	0	0	0	0	0	0
20022	ENSMUSG00000020490	0.723019820530075	1.66176465069115	2.74716510939236	0.604901629323153	0.54524436050364	NA	0	0.734476209988127	0.301764946796002	2.05760974380725	0	1.24426802258907
20023	ENSMUSG00000020545	0	NA	NA	NA	NA	NA	0	0	0	0	0	0
20024	ENSMUSG00000020581	0.207378003764845	2.30056965251026	4.07430731998873	0.564652951244883	0.572309841515635	NA	0	0	0	0	0	1.24426802258907
20025	ENSMUSG00000020583	0.666639589933569	-0.872656785198009	3.1331046773817	-0.278527810289211	0.780607219778625	NA	1.16044298692178	0	1.81058968077601	1.02880487190363	0	0
20026	ENSMUSG00000020600	0	NA	NA	NA	NA	NA	0	0	0	0	0	0
20027	ENSMUSG00000020609	1.72080479647693	-0.788340281707534	1.81672416391305	-0.433935044937986	0.664335610218762	NA	2.32088597384355	1.46895241997625	3.01764946796002	1.02880487190363	0	2.48853604517814
20028	ENSMUSG00000020617	0	NA	NA	NA	NA	NA	0	0	0	0	0	0
20029	ENSMUSG00000020622	0.100588315598667	-0.0534826149133831	4.05082351002654	-0.0132028993070184	0.989465916530166	NA	0	0	0.603529893592005	0	0	0
20030	ENSMUSG00000020624	0	NA	NA	NA	NA	NA	0	0	0	0	0	0
20031	ENSMUSG00000020633	1.50356872499172	-0.634778543437893	2.19527641518349	-0.289156544956019	0.772461584137073	NA	2.32088597384355	0	2.71588452116402	1.02880487190363	2.95583698303913	0
20032	ENSMUSG00000020676	0.697472823523379	-2.31956842641698	3.39535435469891	-0.683159453801007	0.4945060903492	NA	0	1.46895241997625	2.71588452116402	0	0	0
20033	ENSMUSG00000020690	0	NA	NA	NA	NA	NA	0	0	0	0	0	0
20034	ENSMUSG00000020702	0.738345340391713	0.501823870455776	2.99844306341738	0.167361480555792	0.867085631718971	NA	0	0.734476209988127	1.20705978718401	0	0	2.48853604517814
20035	ENSMUSG00000020703	0.416408181750318	-1.52033706931946	3.65030081071151	-0.416496378834905	0.677046816606708	NA	1.16044298692178	0.734476209988127	0.603529893592005	0	0	0
20036	ENSMUSG00000020712	3.03447555436326	0.3440130500243	1.53866095414433	0.2235795020974	0.823084514882723	NA	5.80221493460888	0	2.41411957436802	2.05760974380725	2.95583698303913	4.97707209035628
20037	ENSMUSG00000020793	1.2180766320427	0.596292511456712	2.21850687075105	0.268781007315449	0.788098209657279	NA	0	1.46895241997625	1.50882473398001	3.08641461571088	0	1.24426802258907
20038	ENSMUSG00000020804	0.465050165329024	2.19390677437517	4.01491930217797	0.546438573045551	0.584764501346366	NA	0	0	0.301764946796002	0	0	2.48853604517814
20039	ENSMUSG00000020830	1.23629370693839	-3.12926027043142	2.44029920407929	-1.2823264725901	0.199728145248992	NA	1.16044298692178	2.93790483995251	3.31941441475603	0	0	0
20040	ENSMUSG00000020838	2.07269921731941	3.65924704290884	1.93532744973804	1.8907637792272	0.0586558842839991	NA	0	0	0.603529893592005	5.14402435951813	2.95583698303913	3.73280406776721
20041	ENSMUSG00000020839	0.593227812771856	0.94718876087079	3.77307693672185	0.251038814409582	0.801784100263472	NA	0	0	0.603529893592005	0	2.95583698303913	0
20042	ENSMUSG00000020872	0	NA	NA	NA	NA	NA	0	0	0	0	0	0
20043	ENSMUSG00000020875	0	NA	NA	NA	NA	NA	0	0	0	0	0	0
20044	ENSMUSG00000020907	2.61930773173474	-1.19858164862052	1.55328182759616	-0.771644673443087	0.440324907581357	NA	2.32088597384355	5.14133346991689	3.92294430834803	3.08641461571088	0	1.24426802258907
20045	ENSMUSG00000020913	0.358260477162846	0.618563424122548	4.03662884564294	0.153237626686985	0.878210886254875	NA	0	0	0.905294840388007	0	0	1.24426802258907
20046	ENSMUSG00000020916	0	NA	NA	NA	NA	NA	0	0	0	0	0	0
20047	ENSMUSG00000020945	0.492639497173189	2.30056965251026	4.07430731998873	0.564652951244882	0.572309841515635	NA	0	0	0	0	2.95583698303913	0
20048	ENSMUSG00000021056	0.352059104595336	-1.37220912613223	3.99165345908352	-0.343769603298	0.731019561603548	NA	0	0	2.11235462757202	0	0	0
20049	ENSMUSG00000021078	0.122412701664688	0.0908385660062305	4.05421049804423	0.0224059816455143	0.982124108887609	NA	0	0.734476209988127	0	0	0	0
20050	ENSMUSG00000021081	0	NA	NA	NA	NA	NA	0	0	0	0	0	0
20051	ENSMUSG00000021086	0.429139640214783	2.10741762836518	3.66302329750801	0.575321928691765	0.565073593581787	NA	0	0	0.301764946796002	1.02880487190363	0	1.24426802258907
20052	ENSMUSG00000021095	0	NA	NA	NA	NA	NA	0	0	0	0	0	0
20053	ENSMUSG00000021099	1.25989103608758	2.13864123719768	2.55216010853573	0.83797299003498	0.402045873256599	NA	0	0.734476209988127	0.603529893592005	0	0	6.22134011294535
20054	ENSMUSG00000021101	1.73758311071109	-1.49242158217076	2.25965332701622	-0.660464844021645	0.508955571866121	NA	0	2.20342862996438	5.73353398912404	0	0	2.48853604517814
20055	ENSMUSG00000021135	0	NA	NA	NA	NA	NA	0	0	0	0	0	0
20056	ENSMUSG00000021148	0.100588315598667	-0.0534826149133831	4.05082351002654	-0.0132028993070184	0.989465916530166	NA	0	0	0.603529893592005	0	0	0
20057	ENSMUSG00000021207	0	NA	NA	NA	NA	NA	0	0	0	0	0	0
20058	ENSMUSG00000021210	0	NA	NA	NA	NA	NA	0	0	0	0	0	0
20059	ENSMUSG00000021211	1.12315514843341	-1.0514586828549	2.78567680363259	-0.377451785319739	0.705837888745749	NA	3.48132896076533	0	0.301764946796002	0	2.95583698303913	0
20060	ENSMUSG00000021214	1.94297922633408	-1.21968957936449	1.90284191655	-0.64098313620076	0.521533639570156	NA	3.48132896076533	1.46895241997625	3.62117936155203	3.08641461571088	0	0
20061	ENSMUSG00000021216	0	NA	NA	NA	NA	NA	0	0	0	0	0	0
20062	ENSMUSG00000021298	0.752928352924909	-2.34147627050912	3.01686162406512	-0.776129820417174	0.437672337954207	NA	3.48132896076533	0.734476209988127	0.301764946796002	0	0	0
20063	ENSMUSG00000021322	2.74555934470222	0.644240523324073	1.95225083627563	0.329998846128355	0.741400833985835	NA	0	4.40685725992876	2.11235462757202	0	0	9.95414418071256
20064	ENSMUSG00000021335	0	NA	NA	NA	NA	NA	0	0	0	0	0	0
20065	ENSMUSG00000021336	0	NA	NA	NA	NA	NA	0	0	0	0	0	0
20066	ENSMUSG00000021345	0	NA	NA	NA	NA	NA	0	0	0	0	0	0
20067	ENSMUSG00000021346	0	NA	NA	NA	NA	NA	0	0	0	0	0	0
20068	ENSMUSG00000021347	0	NA	NA	NA	NA	NA	0	0	0	0	0	0
20069	ENSMUSG00000021348	0	NA	NA	NA	NA	NA	0	0	0	0	0	0
20070	ENSMUSG00000021359	0.831692282457556	-2.5151613483226	3.21419305430802	-0.782517199752984	0.433910681232422	NA	3.48132896076533	0	1.50882473398001	0	0	0
20071	ENSMUSG00000021362	0	NA	NA	NA	NA	NA	0	0	0	0	0	0
20072	ENSMUSG00000021381	0	NA	NA	NA	NA	NA	0	0	0	0	0	0
20073	ENSMUSG00000021396	1.01949406224254	-1.51772366665922	2.40762618339529	-0.630381774847993	0.528444831988452	NA	1.16044298692178	2.20342862996438	1.50882473398001	0	0	1.24426802258907
20074	ENSMUSG00000021403	0.100588315598667	-0.0534826149133831	4.05082351002654	-0.0132028993070184	0.989465916530166	NA	0	0	0.603529893592005	0	0	0
20075	ENSMUSG00000021404	0	NA	NA	NA	NA	NA	0	0	0	0	0	0
20076	ENSMUSG00000021415	0	NA	NA	NA	NA	NA	0	0	0	0	0	0
20077	ENSMUSG00000021416	2.30525980807447	0.272220081195175	1.84545631640773	0.147508276828282	0.882730847229302	NA	3.48132896076533	0.734476209988127	2.41411957436802	7.20163410332538	0	0
20078	ENSMUSG00000021439	0	NA	NA	NA	NA	NA	0	0	0	0	0	0
20079	ENSMUSG00000021440	0	NA	NA	NA	NA	NA	0	0	0	0	0	0
20080	ENSMUSG00000021441	0	NA	NA	NA	NA	NA	0	0	0	0	0	0
20081	ENSMUSG00000021456	1.02457135376697	-0.260673214568337	2.4399311808012	-0.1068362979331	0.914918850672783	NA	2.32088597384355	0.734476209988127	0.603529893592005	0	0	2.48853604517814
20082	ENSMUSG00000021490	1.42462804840134	0.716564742332541	2.16442568320773	0.331064608913055	0.740595683623659	NA	1.16044298692178	0.734476209988127	1.50882473398001	5.14402435951813	0	0
20083	ENSMUSG00000021506	0	NA	NA	NA	NA	NA	0	0	0	0	0	0
20084	ENSMUSG00000021509	2.73129001119568	-0.689324567927178	1.47092822134492	-0.468632362833385	0.639332440628701	NA	4.6417719476871	2.93790483995251	3.01764946796002	2.05760974380725	0	3.73280406776721
20085	ENSMUSG00000021538	0	NA	NA	NA	NA	NA	0	0	0	0	0	0
20086	ENSMUSG00000021539	0.0502941577993337	0.434654547755178	4.06354613487997	0.106964344276607	0.914817266568967	NA	0	0	0.301764946796002	0	0	0
20087	ENSMUSG00000021545	0	NA	NA	NA	NA	NA	0	0	0	0	0	0
20088	ENSMUSG00000021566	0	NA	NA	NA	NA	NA	0	0	0	0	0	0
20089	ENSMUSG00000021590	1.14843684980418	-0.790907587089784	2.30764489626484	-0.342733662518851	0.731798835843053	NA	0	2.20342862996438	2.41411957436802	1.02880487190363	0	1.24426802258907
20090	ENSMUSG00000021600	0.0502941577993337	0.434654547755178	4.06354613487997	0.106964344276607	0.914817266568967	NA	0	0	0.301764946796002	0	0	0
20091	ENSMUSG00000021604	0.31581986615165	-1.08258146042034	4.00985431127407	-0.269980247755278	0.787175449546484	NA	1.16044298692178	0.734476209988127	0	0	0	0
20092	ENSMUSG00000021612	0	NA	NA	NA	NA	NA	0	0	0	0	0	0
20093	ENSMUSG00000021622	1.1274078314518	-0.559737559401907	2.62267384661319	-0.213422481077748	0.830997447054213	NA	0	3.67238104994064	0.603529893592005	0	0	2.48853604517814
20094	ENSMUSG00000021631	1.76240478637092	-2.40112134509954	2.37367441668641	-1.01156305524472	0.311747017946626	NA	8.12310090845243	0	1.20705978718401	0	0	1.24426802258907
20095	ENSMUSG00000021640	1.6927790378434	-1.53122655062419	1.93265863890668	-0.792290226426339	0.428191469184481	NA	2.32088597384355	0.734476209988127	4.82823914873604	1.02880487190363	0	1.24426802258907
20096	ENSMUSG00000021678	1.94026441835777	-0.286483159282866	1.99831507332055	-0.143362357171647	0.886004010459115	NA	3.48132896076533	0	2.71588452116402	0	2.95583698303913	2.48853604517814
20097	ENSMUSG00000021679	0	NA	NA	NA	NA	NA	0	0	0	0	0	0
20098	ENSMUSG00000021685	2.78409961940663	2.0770662893781	2.24998000095493	0.923148778432058	0.355929677656877	NA	0	0	3.01764946796002	0	0	13.6869482484798
20099	ENSMUSG00000021718	0.0502941577993337	0.434654547755178	4.06354613487997	0.106964344276607	0.914817266568967	NA	0	0	0.301764946796002	0	0	0
20100	ENSMUSG00000021741	0.221761636449938	1.37172780042217	4.05995345849706	0.337867863374465	0.735462766190369	NA	0	0	0.301764946796002	1.02880487190363	0	0
20101	ENSMUSG00000021749	0.41475600752969	3.05216200135221	4.03205086730852	0.756975073429465	0.449064796269239	NA	0	0	0	0	0	2.48853604517814
20102	ENSMUSG00000021768	2.71173343683112	0.792209202855108	1.62152910141983	0.488556882612493	0.62515544518703	NA	1.16044298692178	1.46895241997625	2.71588452116402	2.05760974380725	8.8675109491174	0
20103	ENSMUSG00000021789	0	NA	NA	NA	NA	NA	0	0	0	0	0	0
20104	ENSMUSG00000021790	0.207378003764845	2.30056965251026	4.07430731998873	0.564652951244883	0.572309841515635	NA	0	0	0	0	0	1.24426802258907
20105	ENSMUSG00000021795	0	NA	NA	NA	NA	NA	0	0	0	0	0	0
20106	ENSMUSG00000021797	0	NA	NA	NA	NA	NA	0	0	0	0	0	0
20107	ENSMUSG00000021799	2.55350586020723	-1.05953441000574	1.52141968545919	-0.696411660853429	0.486171062457471	NA	3.48132896076533	3.67238104994064	3.62117936155203	2.05760974380725	0	2.48853604517814
20108	ENSMUSG00000021804	0.221761636449938	1.37172780042217	4.05995345849706	0.337867863374465	0.735462766190369	NA	0	0	0.301764946796002	1.02880487190363	0	0
20109	ENSMUSG00000021850	0	NA	NA	NA	NA	NA	0	0	0	0	0	0
20110	ENSMUSG00000021867	0	NA	NA	NA	NA	NA	0	0	0	0	0	0
20111	ENSMUSG00000021871	0	NA	NA	NA	NA	NA	0	0	0	0	0	0
20112	ENSMUSG00000021872	2.21459100748357	-0.347158084490865	1.63537748905476	-0.212280092403326	0.831888525475044	NA	3.48132896076533	2.93790483995251	1.50882473398001	4.1152194876145	0	1.24426802258907
20113	ENSMUSG00000021874	0	NA	NA	NA	NA	NA	0	0	0	0	0	0
20114	ENSMUSG00000021886	1.79127116612166	0.421343489221348	1.79342403724565	0.234938018266136	0.814256840964447	NA	1.16044298692178	1.46895241997625	2.11235462757202	1.02880487190363	0	4.97707209035628
20115	ENSMUSG00000021898	0.644486490538104	-0.524943088574069	3.22857881340057	-0.162592620132188	0.870839197951616	NA	2.32088597384355	0	0.301764946796002	0	0	1.24426802258907
20116	ENSMUSG00000021907	0	NA	NA	NA	NA	NA	0	0	0	0	0	0
20117	ENSMUSG00000021922	1.62669271429228	0.16235279635155	2.06515681251444	0.0786152389822044	0.937338666099754	NA	0	2.20342862996438	2.11235462757202	0	2.95583698303913	2.48853604517814
20118	ENSMUSG00000021940	2.1109913685801	-1.20412672357607	1.7527312561818	-0.68700020001878	0.492082602380562	NA	1.16044298692178	5.87580967990502	2.11235462757202	1.02880487190363	0	2.48853604517814
20119	ENSMUSG00000021944	0	NA	NA	NA	NA	NA	0	0	0	0	0	0
20120	ENSMUSG00000021953	1.81507643973775	-1.02916785075463	1.81154983379485	-0.568114567733819	0.569957176581826	NA	1.16044298692178	2.20342862996438	4.22470925514403	2.05760974380725	0	1.24426802258907
20121	ENSMUSG00000021961	0	NA	NA	NA	NA	NA	0	0	0	0	0	0
20122	ENSMUSG00000021966	0	NA	NA	NA	NA	NA	0	0	0	0	0	0
20123	ENSMUSG00000021977	0	NA	NA	NA	NA	NA	0	0	0	0	0	0
20124	ENSMUSG00000021997	1.01836998119946	-1.49874137898388	2.42837876843745	-0.61717776422014	0.537117480533371	NA	2.32088597384355	0.734476209988127	1.81058968077601	0	0	1.24426802258907
20125	ENSMUSG00000021999	0	NA	NA	NA	NA	NA	0	0	0	0	0	0
20126	ENSMUSG00000022002	0.244825403329376	-0.819439361734074	4.02223093493192	-0.203727576807557	0.838566390939842	NA	0	1.46895241997625	0	0	0	0
20127	ENSMUSG00000022015	3.28595938497318	0.78070524554464	1.30846353122556	0.59665800911807	0.550735733062178	NA	2.32088597384355	3.67238104994064	1.20705978718401	4.1152194876145	5.91167396607826	2.48853604517814
20128	ENSMUSG00000022039	0	NA	NA	NA	NA	NA	0	0	0	0	0	0
20129	ENSMUSG00000022056	0.193407164486963	0.0908386449513077	4.05421049997821	0.0224060011071936	0.982124093363333	NA	1.16044298692178	0	0	0	0	0
20130	ENSMUSG00000022057	0	NA	NA	NA	NA	NA	0	0	0	0	0	0
20131	ENSMUSG00000022066	0	NA	NA	NA	NA	NA	0	0	0	0	0	0
20132	ENSMUSG00000022085	0.545350969311961	-0.513875087254132	3.33911007320087	-0.153895821338268	0.877691878943464	NA	0	0.734476209988127	1.50882473398001	1.02880487190363	0	0
20133	ENSMUSG00000022113	0	NA	NA	NA	NA	NA	0	0	0	0	0	0
20134	ENSMUSG00000022116	0	NA	NA	NA	NA	NA	0	0	0	0	0	0
20135	ENSMUSG00000022126	0.171467478650604	2.22998407202573	4.07689551642984	0.546980922871072	0.584391838507996	NA	0	0	0	1.02880487190363	0	0
20136	ENSMUSG00000022149	0	NA	NA	NA	NA	NA	0	0	0	0	0	0
20137	ENSMUSG00000022155	1.99989613701034	-1.22406311226541	2.1098993835013	-0.580152362637371	0.561811875086278	NA	1.16044298692178	0	6.63882882951205	0	2.95583698303913	1.24426802258907
20138	ENSMUSG00000022156	0	NA	NA	NA	NA	NA	0	0	0	0	0	0
20139	ENSMUSG00000022157	0	NA	NA	NA	NA	NA	0	0	0	0	0	0
20140	ENSMUSG00000022181	0	NA	NA	NA	NA	NA	0	0	0	0	0	0
20141	ENSMUSG00000022187	0	NA	NA	NA	NA	NA	0	0	0	0	0	0
20142	ENSMUSG00000022209	2.99248540385243	1.28137286073251	1.45048180736878	0.883411880261336	0.377013774213444	NA	1.16044298692178	1.46895241997625	2.71588452116402	5.14402435951813	0	7.46560813553442
20143	ENSMUSG00000022215	0	NA	NA	NA	NA	NA	0	0	0	0	0	0
20144	ENSMUSG00000022218	1.08251967850634	0.315606646872979	2.32407483977226	0.135798831204552	0.891980315066187	NA	0	1.46895241997625	1.50882473398001	1.02880487190363	0	2.48853604517814
20145	ENSMUSG00000022225	0.150882473398001	-0.389102964734153	4.0428529299689	-0.0962446498733127	0.923326269913855	NA	0	0	0.905294840388007	0	0	0
20146	ENSMUSG00000022226	0.823922815747184	-2.47618087530742	3.33105069201388	-0.743363312135721	0.457261749950286	NA	4.6417719476871	0	0.301764946796002	0	0	0
20147	ENSMUSG00000022227	0.171467478650604	2.22998407202573	4.07689551642984	0.546980922871072	0.584391838507996	NA	0	0	0	1.02880487190363	0	0
20148	ENSMUSG00000022243	0.680694509289217	-0.816948712770635	3.19265645868876	-0.255883689128946	0.798040649626126	NA	2.32088597384355	0.734476209988127	0	1.02880487190363	0	0
20149	ENSMUSG00000022249	0	NA	NA	NA	NA	NA	0	0	0	0	0	0
20150	ENSMUSG00000022288	0	NA	NA	NA	NA	NA	0	0	0	0	0	0
20151	ENSMUSG00000022303	1.09690331119143	0.117693048734378	2.30859985884065	0.0509802719963265	0.959341240769757	NA	0	1.46895241997625	1.81058968077601	2.05760974380725	0	1.24426802258907
20152	ENSMUSG00000022315	0.342934957301208	2.87220718523706	4.04133222714272	0.71070801008304	0.477265194934932	NA	0	0	0	2.05760974380725	0	0
20153	ENSMUSG00000022330	0.221761636449938	1.37172780042217	4.05995345849706	0.337867863374465	0.735462766190369	NA	0	0	0.301764946796002	1.02880487190363	0	0
20154	ENSMUSG00000022347	0.150882473398001	-0.389102964734153	4.0428529299689	-0.0962446498733127	0.923326269913855	NA	0	0	0.905294840388007	0	0	0
20155	ENSMUSG00000022366	0.885868612273731	2.90655754452766	2.87219662809611	1.01196328834016	0.311555606859159	NA	0	0	0.301764946796002	2.05760974380725	2.95583698303913	0
20156	ENSMUSG00000022429	3.31506595544171	0.548256330229207	1.58581715587481	0.345724807048617	0.729549539264162	NA	3.48132896076533	0	4.82823914873604	4.1152194876145	0	7.46560813553442
20157	ENSMUSG00000022432	1.03557315214571	3.06114917933316	3.1158066635055	0.982457998818566	0.325874265169813	NA	0	0	0.301764946796002	0	5.91167396607826	0
20158	ENSMUSG00000022435	0.732143967824203	-0.943776001486507	3.02346000918533	-0.312150978884885	0.754925785125487	NA	0	0.734476209988127	2.41411957436802	0	0	1.24426802258907
20159	ENSMUSG00000022445	0.251470788996669	-0.932609490260386	4.0176605843423	-0.232127495760834	0.816438989532013	NA	0	0	1.50882473398001	0	0	0
20160	ENSMUSG00000022455	1.49881256048632	0.120632403328898	2.04515617677032	0.0589844456374956	0.95296449712294	NA	0	2.93790483995251	1.50882473398001	2.05760974380725	0	2.48853604517814
20161	ENSMUSG00000022484	0	NA	NA	NA	NA	NA	0	0	0	0	0	0
20162	ENSMUSG00000022485	0.0502941577993337	0.434654547755178	4.06354613487997	0.106964344276607	0.914817266568967	NA	0	0	0.301764946796002	0	0	0
20163	ENSMUSG00000022487	1.90536267451627	0.18322186551519	1.64049621303109	0.111686856732609	0.911071700931072	NA	1.16044298692178	2.20342862996438	1.81058968077601	2.05760974380725	2.95583698303913	1.24426802258907
20164	ENSMUSG00000022491	1.21177714568642	-1.79214878079737	2.31210224944965	-0.775116576796702	0.438270777150647	NA	3.48132896076533	0.734476209988127	1.81058968077601	0	0	1.24426802258907
20165	ENSMUSG00000022501	0	NA	NA	NA	NA	NA	0	0	0	0	0	0
20166	ENSMUSG00000022504	2.11929339696844	0.65969986956475	1.67736129122389	0.393296228437106	0.694100703536925	NA	2.32088597384355	1.46895241997625	1.50882473398001	6.17282923142175	0	1.24426802258907
20167	ENSMUSG00000022518	0.307966319363512	0.954183524597078	4.04461206112689	0.235914720664515	0.81349884518309	NA	0	0	0.603529893592005	0	0	1.24426802258907
20168	ENSMUSG00000022534	0.100588315598667	-0.0534826149133831	4.05082351002654	-0.0132028993070184	0.989465916530166	NA	0	0	0.603529893592005	0	0	0
20169	ENSMUSG00000022542	0	NA	NA	NA	NA	NA	0	0	0	0	0	0
20170	ENSMUSG00000022579	0.257672161564179	1.44231769703954	4.05735429282092	0.355482315062201	0.72222829144317	NA	0	0	0.301764946796002	0	0	1.24426802258907
20171	ENSMUSG00000022582	0.207378003764845	2.30056965251026	4.07430731998873	0.564652951244883	0.572309841515635	NA	0	0	0	0	0	1.24426802258907
20172	ENSMUSG00000022583	0	NA	NA	NA	NA	NA	0	0	0	0	0	0
20173	ENSMUSG00000022586	0.615052198837877	1.106331803019	3.73826599670476	0.295947854966504	0.767269904104355	NA	0	0.734476209988127	0	0	2.95583698303913	0
20174	ENSMUSG00000022589	0.301764946796002	-1.16046240922319	4.00461854684257	-0.289781010513012	0.771983776259974	NA	0	0	1.81058968077601	0	0	0
20175	ENSMUSG00000022591	0.171467478650604	2.22998407202573	4.07689551642984	0.546980922871072	0.584391838507996	NA	0	0	0	1.02880487190363	0	0
20176	ENSMUSG00000022595	2.95406042891836	-0.176168127052281	1.41994545425777	-0.124066827020738	0.901262363388996	NA	2.32088597384355	5.14133346991689	2.41411957436802	4.1152194876145	0	3.73280406776721
20177	ENSMUSG00000022596	0	NA	NA	NA	NA	NA	0	0	0	0	0	0
20178	ENSMUSG00000022598	0.171467478650604	2.22998407202573	4.07689551642984	0.546980922871072	0.584391838507996	NA	0	0	0	1.02880487190363	0	0
20179	ENSMUSG00000022603	0.251470788996669	-0.932609490260386	4.0176605843423	-0.232127495760834	0.816438989532013	NA	0	0	1.50882473398001	0	0	0
20180	ENSMUSG00000022613	0	NA	NA	NA	NA	NA	0	0	0	0	0	0
20181	ENSMUSG00000022650	0	NA	NA	NA	NA	NA	0	0	0	0	0	0
20182	ENSMUSG00000022651	0.150882473398001	-0.389102964734153	4.0428529299689	-0.0962446498733127	0.923326269913855	NA	0	0	0.905294840388007	0	0	0
20183	ENSMUSG00000022652	1.05251303232274	1.82558052310469	2.69553545103056	0.677260810057879	0.498240491260112	NA	0	0.734476209988127	0.603529893592005	0	0	4.97707209035628
20184	ENSMUSG00000022659	0.329790705429533	1.09849863636446	4.04800416030773	0.271367961311818	0.7861080409837	NA	0	0.734476209988127	0	0	0	1.24426802258907
20185	ENSMUSG00000022683	0.342934957301208	2.87220718523706	4.04133222714272	0.71070801008304	0.477265194934932	NA	0	0	0	2.05760974380725	0	0
20186	ENSMUSG00000022753	0.502497564893554	-0.0535645547630001	3.47617361074027	-0.0154090562673575	0.987705838428594	NA	0	1.46895241997625	0.301764946796002	0	0	1.24426802258907
20187	ENSMUSG00000022755	0	NA	NA	NA	NA	NA	0	0	0	0	0	0
20188	ENSMUSG00000022798	0	NA	NA	NA	NA	NA	0	0	0	0	0	0
20189	ENSMUSG00000022803	3.08317996353774	-0.539795926643995	1.37535993890053	-0.392476115798102	0.694706455467637	NA	2.32088597384355	5.14133346991689	3.31941441475603	1.02880487190363	2.95583698303913	3.73280406776721
20190	ENSMUSG00000022809	0.542933654972522	1.44043144395183	3.89037005539014	0.370255637238441	0.711192024961696	NA	0	0	0.301764946796002	0	2.95583698303913	0
20191	ENSMUSG00000022818	0	NA	NA	NA	NA	NA	0	0	0	0	0	0
20192	ENSMUSG00000022821	0.808459363324839	-0.0366828322971357	3.09220516585735	-0.011863000780857	0.990534916837451	NA	1.16044298692178	0.734476209988127	0	0	2.95583698303913	0
20193	ENSMUSG00000022824	0	NA	NA	NA	NA	NA	0	0	0	0	0	0
20194	ENSMUSG00000022832	0.243701322286296	-0.541454196386985	4.03492235252253	-0.134191974239227	0.893250772141934	NA	1.16044298692178	0	0.301764946796002	0	0	0
20195	ENSMUSG00000022857	0	NA	NA	NA	NA	NA	0	0	0	0	0	0
20196	ENSMUSG00000022868	0.874216973546518	-2.56687588734794	3.21460540826936	-0.79850418989056	0.424577962692502	NA	4.6417719476871	0	0.603529893592005	0	0	0
20197	ENSMUSG00000022871	1.02509944694452	-2.8113057804348	2.99610029459134	-0.938321652819789	0.348079135471992	NA	4.6417719476871	0	1.50882473398001	0	0	0
20198	ENSMUSG00000022875	0.683057971145714	-2.23600157759332	3.53199931087968	-0.633069652846682	0.526688158755273	NA	1.16044298692178	2.93790483995251	0	0	0	0
20199	ENSMUSG00000022877	0.100588315598667	-0.0534826149133831	4.05082351002654	-0.0132028993070184	0.989465916530166	NA	0	0	0.603529893592005	0	0	0
20200	ENSMUSG00000022878	0.301764946796002	-1.16046240922319	4.00461854684257	-0.289781010513012	0.771983776259974	NA	0	0	1.81058968077601	0	0	0
20201	ENSMUSG00000022886	0	NA	NA	NA	NA	NA	0	0	0	0	0	0
20202	ENSMUSG00000022902	0	NA	NA	NA	NA	NA	0	0	0	0	0	0
20203	ENSMUSG00000022931	0	NA	NA	NA	NA	NA	0	0	0	0	0	0
20204	ENSMUSG00000022938	0.342934957301208	2.87220718523706	4.04133222714272	0.71070801008304	0.477265194934932	NA	0	0	0	2.05760974380725	0	0
20205	ENSMUSG00000022941	2.46893518722434	0.784114066154693	1.51072065931922	0.519033125891083	0.603737641201835	NA	2.32088597384355	0.734476209988127	2.41411957436802	5.14402435951813	2.95583698303913	1.24426802258907
20206	ENSMUSG00000022986	1.37929141385568	-2.14646078424094	2.20121933778786	-0.975123536029832	0.329498985153929	NA	1.16044298692178	3.67238104994064	2.41411957436802	1.02880487190363	0	0
20207	ENSMUSG00000022991	0.59419233273877	-0.339138094106903	3.78352657596976	-0.0896354465331007	0.928576915510934	NA	2.32088597384355	0	0	0	0	1.24426802258907
20208	ENSMUSG00000022993	0.551552341879471	1.22836620098191	3.01852419602755	0.406942638590894	0.684050118510825	NA	0	0.734476209988127	0.301764946796002	1.02880487190363	0	1.24426802258907
20209	ENSMUSG00000022997	0.201176631197335	-0.691988502102968	4.02777967832134	-0.171803960834166	0.863591651532956	NA	0	0	1.20705978718401	0	0	0
20210	ENSMUSG00000023013	1.310895480931	0.470540256831983	1.99620707636507	0.235717157003971	0.813652155630183	NA	1.16044298692178	1.46895241997625	0.905294840388007	3.08641461571088	0	1.24426802258907
20211	ENSMUSG00000023039	1.04019436726548	-1.52269406158719	2.38624615077253	-0.638112736648825	0.523400296139473	NA	2.32088597384355	1.46895241997625	1.20705978718401	0	0	1.24426802258907
20212	ENSMUSG00000023041	0	NA	NA	NA	NA	NA	0	0	0	0	0	0
20213	ENSMUSG00000023045	0.221761636449938	1.37172780042217	4.05995345849706	0.337867863374465	0.735462766190369	NA	0	0	0.301764946796002	1.02880487190363	0	0
20214	ENSMUSG00000023052	1.01616608041913	0.532060421641982	2.7548242631041	0.193137699840956	0.846851128255089	NA	0	0	2.11235462757202	1.02880487190363	2.95583698303913	0
20215	ENSMUSG00000023057	0	NA	NA	NA	NA	NA	0	0	0	0	0	0
20216	ENSMUSG00000023070	1.23960352447185	0.858582219347577	2.21800947951623	0.387095829515951	0.698685264980885	NA	0	1.46895241997625	1.20705978718401	1.02880487190363	0	3.73280406776721
20217	ENSMUSG00000023073	0	NA	NA	NA	NA	NA	0	0	0	0	0	0
20218	ENSMUSG00000023078	1.77391849253742	1.62130990718671	2.04780228282913	0.791731663150018	0.428517155886711	NA	0	0.734476209988127	1.50882473398001	0	5.91167396607826	2.48853604517814
20219	ENSMUSG00000023083	0.122412701664688	0.0908385660062305	4.05421049804423	0.0224059816455143	0.982124108887609	NA	0	0.734476209988127	0	0	0	0
20220	ENSMUSG00000023093	0	NA	NA	NA	NA	NA	0	0	0	0	0	0
20221	ENSMUSG00000023120	2.65840632721152	-1.16030591418554	1.52709817151419	-0.759810951142092	0.447367595966831	NA	5.80221493460888	2.20342862996438	2.71588452116402	1.02880487190363	2.95583698303913	1.24426802258907
20222	ENSMUSG00000023122	1.56803310191704	-1.87976449805426	2.44646985252503	-0.768357924424918	0.442274570313625	NA	4.6417719476871	0	1.81058968077601	0	2.95583698303913	0
20223	ENSMUSG00000023132	0.697472823523379	-2.31956842641698	3.39535435469891	-0.683159453801007	0.4945060903492	NA	0	1.46895241997625	2.71588452116402	0	0	0
20224	ENSMUSG00000023140	0	NA	NA	NA	NA	NA	0	0	0	0	0	0
20225	ENSMUSG00000023159	0.171467478650604	2.22998407202573	4.07689551642984	0.546980922871072	0.584391838507996	NA	0	0	0	1.02880487190363	0	0
20226	ENSMUSG00000023165	0	NA	NA	NA	NA	NA	0	0	0	0	0	0
20227	ENSMUSG00000023176	0	NA	NA	NA	NA	NA	0	0	0	0	0	0
20228	ENSMUSG00000023185	0	NA	NA	NA	NA	NA	0	0	0	0	0	0
20229	ENSMUSG00000023210	0.492639497173189	2.30056965251026	4.07430731998873	0.564652951244882	0.572309841515635	NA	0	0	0	0	2.95583698303913	0
20230	ENSMUSG00000023216	0.42417764846069	-1.61137150572533	3.97901495149345	-0.404967441783683	0.685501443328811	NA	0	0.734476209988127	1.81058968077601	0	0	0
20231	ENSMUSG00000023247	0.0502941577993337	0.434654547755178	4.06354613487997	0.106964344276607	0.914817266568967	NA	0	0	0.301764946796002	0	0	0
20232	ENSMUSG00000023257	0	NA	NA	NA	NA	NA	0	0	0	0	0	0
20233	ENSMUSG00000023263	0	NA	NA	NA	NA	NA	0	0	0	0	0	0
20234	ENSMUSG00000023279	3.18419412794624	1.25822798696284	1.65653871462115	0.759552418459835	0.447522169918193	NA	0	0	5.13000409553204	3.08641461571088	5.91167396607826	4.97707209035628
20235	ENSMUSG00000023289	0	NA	NA	NA	NA	NA	0	0	0	0	0	0
20236	ENSMUSG00000023333	0.207378003764845	2.30056965251026	4.07430731998873	0.564652951244883	0.572309841515635	NA	0	0	0	0	0	1.24426802258907
20237	ENSMUSG00000023350	0	NA	NA	NA	NA	NA	0	0	0	0	0	0
20238	ENSMUSG00000023387	0	NA	NA	NA	NA	NA	0	0	0	0	0	0
20239	ENSMUSG00000023403	2.54864198224191	-1.29852045489898	1.97142645380471	-0.658670503478801	0.510107378139048	NA	0	5.14133346991689	6.03529893592005	4.1152194876145	0	0
20240	ENSMUSG00000023433	0	NA	NA	NA	NA	NA	0	0	0	0	0	0
20241	ENSMUSG00000023439	2.79937126450192	-0.831089120241866	1.67585844402242	-0.49591844896343	0.619951949193427	NA	0	5.87580967990502	5.13000409553204	2.05760974380725	0	3.73280406776721
20242	ENSMUSG00000023443	0	NA	NA	NA	NA	NA	0	0	0	0	0	0
20243	ENSMUSG00000023467	2.35067705478927	0.139100245722037	1.55926908595823	0.0892086215103501	0.928916113724129	NA	2.32088597384355	2.93790483995251	1.81058968077601	2.05760974380725	0	4.97707209035628
20244	ENSMUSG00000023577	0.501258184080137	1.78501552716047	3.48587835235647	0.512070516159519	0.60860165844511	NA	0	0.734476209988127	0	1.02880487190363	0	1.24426802258907
20245	ENSMUSG00000023781	2.30879575664819	-1.36229997565457	1.67120902689982	-0.815158339697166	0.414981681075752	NA	4.6417719476871	1.46895241997625	4.22470925514403	1.02880487190363	0	2.48853604517814
20246	ENSMUSG00000023802	0.537168709194378	1.85474731453423	3.8612342098501	0.48035089656119	0.63097790376565	NA	0	0.734476209988127	0	0	0	2.48853604517814
20247	ENSMUSG00000023829	0.422938267647273	0.00446276782012415	4.01402647359292	0.00111179332011968	0.999112917457824	NA	0	0	1.50882473398001	1.02880487190363	0	0
20248	ENSMUSG00000023902	0.944842904267409	1.29483379096391	2.88574919429946	0.448699351115383	0.65364855280259	NA	0	1.46895241997625	0	0	2.95583698303913	1.24426802258907
20249	ENSMUSG00000023906	0.323589332862023	-1.22569244002447	4.000432387464	-0.306389990208404	0.759307728792929	NA	0	0.734476209988127	1.20705978718401	0	0	0
20250	ENSMUSG00000023914	0.452203407094221	0.18822877857521	4.0159748066401	0.0468700098078276	0.962616830521366	NA	0	1.46895241997625	0	0	0	1.24426802258907
20251	ENSMUSG00000023926	0.223001017263355	-0.755632554592482	4.02495390439035	-0.187736946196639	0.851082866311418	NA	0	0.734476209988127	0.603529893592005	0	0	0
20252	ENSMUSG00000023930	0	NA	NA	NA	NA	NA	0	0	0	0	0	0
20253	ENSMUSG00000023943	0	NA	NA	NA	NA	NA	0	0	0	0	0	0
20254	ENSMUSG00000023978	0.443523272899876	1.52581615629433	4.01139280820492	0.380370666560855	0.703670285870842	NA	0	0	0.603529893592005	2.05760974380725	0	0
20255	ENSMUSG00000023982	0	NA	NA	NA	NA	NA	0	0	0	0	0	0
20256	ENSMUSG00000023987	0.171467478650604	2.22998407202573	4.07689551642984	0.546980922871072	0.584391838507996	NA	0	0	0	1.02880487190363	0	0
20257	ENSMUSG00000023993	1.30965610011758	1.29790682741682	2.04756261999627	0.633878942085386	0.526159829241793	NA	1.16044298692178	0.734476209988127	0.603529893592005	4.1152194876145	0	1.24426802258907
20258	ENSMUSG00000023995	1.97385574292134	1.64989170310943	1.97562819039301	0.835122575762201	0.403648696805113	NA	0	0	2.41411957436802	1.02880487190363	5.91167396607826	2.48853604517814
20259	ENSMUSG00000024028	0	NA	NA	NA	NA	NA	0	0	0	0	0	0
20260	ENSMUSG00000024029	0	NA	NA	NA	NA	NA	0	0	0	0	0	0
20261	ENSMUSG00000024032	0	NA	NA	NA	NA	NA	0	0	0	0	0	0
20262	ENSMUSG00000024034	2.9688342222203	-0.596491010026175	1.4202955413424	-0.419976682784204	0.674502487597026	NA	1.16044298692178	5.14133346991689	4.22470925514403	3.08641461571088	2.95583698303913	1.24426802258907
20263	ENSMUSG00000024041	0.757690964830898	3.7631970018146	3.29566180745519	1.14186382634947	0.253510626832619	NA	0	0	0	2.05760974380725	0	2.48853604517814
20264	ENSMUSG00000024088	0	NA	NA	NA	NA	NA	0	0	0	0	0	0
20265	ENSMUSG00000024105	0	NA	NA	NA	NA	NA	0	0	0	0	0	0
20266	ENSMUSG00000024116	0	NA	NA	NA	NA	NA	0	0	0	0	0	0
20267	ENSMUSG00000024125	0.100588315598667	-0.0534826149133831	4.05082351002654	-0.0132028993070184	0.989465916530166	NA	0	0	0.603529893592005	0	0	0
20268	ENSMUSG00000024128	0.564696593751146	2.45077379880189	3.76407438394614	0.651096006299583	0.51498451438856	NA	0	0	0.301764946796002	3.08641461571088	0	0
20269	ENSMUSG00000024155	0	NA	NA	NA	NA	NA	0	0	0	0	0	0
20270	ENSMUSG00000024171	0	NA	NA	NA	NA	NA	0	0	0	0	0	0
20271	ENSMUSG00000024173	0.0502941577993337	0.434654547755178	4.06354613487997	0.106964344276607	0.914817266568967	NA	0	0	0.301764946796002	0	0	0
20272	ENSMUSG00000024184	0.207378003764845	2.30056965251026	4.07430731998873	0.564652951244883	0.572309841515635	NA	0	0	0	0	0	1.24426802258907
20273	ENSMUSG00000024207	2.39676279087604	1.18302742599764	1.51753068082478	0.779573975634328	0.435641679059773	NA	1.16044298692178	1.46895241997625	1.50882473398001	3.08641461571088	5.91167396607826	1.24426802258907
20274	ENSMUSG00000024209	2.24874164491726	0.0506063644785454	1.75045023268124	0.0289104845906013	0.97693598362402	NA	1.16044298692178	0.734476209988127	4.52647420194003	4.1152194876145	2.95583698303913	0
20275	ENSMUSG00000024215	1.45527908812462	-0.458002178778879	1.98289451088163	-0.230976573017615	0.817333001987898	NA	1.16044298692178	0.734476209988127	3.31941441475603	1.02880487190363	0	2.48853604517814
20276	ENSMUSG00000024223	0.193407164486963	0.0908386449513077	4.05421049997821	0.0224060011071936	0.982124093363333	NA	1.16044298692178	0	0	0	0	0
20277	ENSMUSG00000024224	0	NA	NA	NA	NA	NA	0	0	0	0	0	0
20278	ENSMUSG00000024225	0.0502941577993337	0.434654547755178	4.06354613487997	0.106964344276607	0.914817266568967	NA	0	0	0.301764946796002	0	0	0
20279	ENSMUSG00000024233	0	NA	NA	NA	NA	NA	0	0	0	0	0	0
20280	ENSMUSG00000024254	1.44874900222766	-1.08704312978264	2.10774314269953	-0.515737951062856	0.606037444607575	NA	2.32088597384355	1.46895241997625	2.41411957436802	0	0	2.48853604517814
20281	ENSMUSG00000024266	1.20180377819572	0.101171452513519	2.36206004166839	0.0428318716411877	0.965835557398973	NA	2.32088597384355	0	0.905294840388007	1.02880487190363	2.95583698303913	0
20282	ENSMUSG00000024306	1.65062535098359	2.75294779961858	2.46982091858725	1.11463457892861	0.265007046060471	NA	0	0.734476209988127	0.301764946796002	0	8.8675109491174	0
20283	ENSMUSG00000024313	0.243701322286296	-0.541454196386985	4.03492235252253	-0.134191974239227	0.893250772141934	NA	1.16044298692178	0	0.301764946796002	0	0	0
20284	ENSMUSG00000024340	0.492639497173189	2.30056965251026	4.07430731998873	0.564652951244882	0.572309841515635	NA	0	0	0	0	2.95583698303913	0
20285	ENSMUSG00000024353	1.76321418779556	-0.223129512946711	1.74537445482555	-0.127840482785691	0.898275212263518	NA	2.32088597384355	2.20342862996438	1.50882473398001	2.05760974380725	0	2.48853604517814
20286	ENSMUSG00000024354	0.193407164486963	0.0908386449513077	4.05421049997821	0.0224060011071936	0.982124093363333	NA	1.16044298692178	0	0	0	0	0
20287	ENSMUSG00000024365	0	NA	NA	NA	NA	NA	0	0	0	0	0	0
20288	ENSMUSG00000024366	1.67250358953255	1.83140752735914	2.10799850033963	0.868789767670174	0.38496213083983	NA	1.16044298692178	0	0.905294840388007	2.05760974380725	5.91167396607826	0
20289	ENSMUSG00000024379	0.251470788996669	-0.932609490260386	4.0176605843423	-0.232127495760834	0.816438989532013	NA	0	0	1.50882473398001	0	0	0
20290	ENSMUSG00000024386	0	NA	NA	NA	NA	NA	0	0	0	0	0	0
20291	ENSMUSG00000024391	1.98090633568543	2.69230333729371	1.89262189575839	1.42252572652124	0.154873688497193	NA	1.16044298692178	0.734476209988127	0	2.05760974380725	2.95583698303913	4.97707209035628
20292	ENSMUSG00000024401	2.07702953301498	-0.620644029486659	1.80525238506058	-0.343799035870451	0.730997425348025	NA	4.6417719476871	2.20342862996438	0.603529893592005	2.05760974380725	2.95583698303913	0
20293	ENSMUSG00000024402	1.84050813697411	1.21726488763009	1.89008063726287	0.644028018504477	0.519557265357712	NA	0	2.20342862996438	1.20705978718401	5.14402435951813	0	2.48853604517814
20294	ENSMUSG00000024406	0	NA	NA	NA	NA	NA	0	0	0	0	0	0
20295	ENSMUSG00000024409	0.322349952048605	0.547969473125516	4.03924150276361	0.135661478213323	0.892088902044969	NA	0	0	0.905294840388007	1.02880487190363	0	0
20296	ENSMUSG00000024437	1.05209923832374	0.193104008784153	2.66287273877678	0.0725171751440354	0.942190337664832	NA	2.32088597384355	0	0.905294840388007	3.08641461571088	0	0
20297	ENSMUSG00000024448	0	NA	NA	NA	NA	NA	0	0	0	0	0	0
20298	ENSMUSG00000024471	2.59081532721105	-1.05551881612825	1.81569833078366	-0.581329397198208	0.561018471447308	NA	0	5.87580967990502	4.22470925514403	0	2.95583698303913	2.48853604517814
20299	ENSMUSG00000024481	3.32672719384008	2.13208476956253	1.78803383079095	1.19241858450709	0.233097156764243	NA	3.48132896076533	0.734476209988127	0	2.05760974380725	0	13.6869482484798
20300	ENSMUSG00000024497	1.64639727965573	1.10679948064131	2.4335193061377	0.454814341455929	0.649242811760606	NA	0	2.93790483995251	0	1.02880487190363	5.91167396607826	0
20301	ENSMUSG00000024503	0	NA	NA	NA	NA	NA	0	0	0	0	0	0
20302	ENSMUSG00000024510	0	NA	NA	NA	NA	NA	0	0	0	0	0	0
20303	ENSMUSG00000024512	0.207378003764845	2.30056965251026	4.07430731998873	0.564652951244883	0.572309841515635	NA	0	0	0	0	0	1.24426802258907
20304	ENSMUSG00000024518	0.650901276664721	2.02361758531398	3.14766131024856	0.642895593221937	0.520291849060319	NA	0	0	0.603529893592005	2.05760974380725	0	1.24426802258907
20305	ENSMUSG00000024519	0.342934957301208	2.87220718523706	4.04133222714272	0.71070801008304	0.477265194934932	NA	0	0	0	2.05760974380725	0	0
20306	ENSMUSG00000024532	0	NA	NA	NA	NA	NA	0	0	0	0	0	0
20307	ENSMUSG00000024546	0	NA	NA	NA	NA	NA	0	0	0	0	0	0
20308	ENSMUSG00000024575	3.28348062334635	1.59019623369244	1.3537569180021	1.17465418831564	0.240133094433139	NA	2.32088597384355	2.20342862996438	0.603529893592005	6.17282923142175	5.91167396607826	2.48853604517814
20309	ENSMUSG00000024619	0.492639497173189	2.30056965251026	4.07430731998873	0.564652951244882	0.572309841515635	NA	0	0	0	0	2.95583698303913	0
20310	ENSMUSG00000024653	0	NA	NA	NA	NA	NA	0	0	0	0	0	0
20311	ENSMUSG00000024658	2.32141191534232	0.0600895107798779	1.56310321823434	0.0384424458211751	0.96933491910577	NA	2.32088597384355	1.46895241997625	3.31941441475603	3.08641461571088	0	3.73280406776721
20312	ENSMUSG00000024669	1.31878024741171	-0.329534655673554	2.02906148811214	-0.162407427081057	0.870985022520719	NA	1.16044298692178	0.734476209988127	2.71588452116402	2.05760974380725	0	1.24426802258907
20313	ENSMUSG00000024673	0.244825403329376	-0.819439361734074	4.02223093493192	-0.203727576807557	0.838566390939842	NA	0	1.46895241997625	0	0	0	0
20314	ENSMUSG00000024675	1.25733478859565	2.77840055459214	2.60769608066799	1.06546179794097	0.286667004269462	NA	0	0	0.603529893592005	1.02880487190363	5.91167396607826	0
20315	ENSMUSG00000024678	0.244825403329376	-0.819439361734074	4.02223093493192	-0.203727576807557	0.838566390939842	NA	0	1.46895241997625	0	0	0	0
20316	ENSMUSG00000024680	0	NA	NA	NA	NA	NA	0	0	0	0	0	0
20317	ENSMUSG00000024681	0.122412701664688	0.0908385660062305	4.05421049804423	0.0224059816455143	0.982124108887609	NA	0	0.734476209988127	0	0	0	0
20318	ENSMUSG00000024682	0	NA	NA	NA	NA	NA	0	0	0	0	0	0
20319	ENSMUSG00000024694	0	NA	NA	NA	NA	NA	0	0	0	0	0	0
20320	ENSMUSG00000024728	0	NA	NA	NA	NA	NA	0	0	0	0	0	0
20321	ENSMUSG00000024729	0	NA	NA	NA	NA	NA	0	0	0	0	0	0
20322	ENSMUSG00000024730	0	NA	NA	NA	NA	NA	0	0	0	0	0	0
20323	ENSMUSG00000024731	0	NA	NA	NA	NA	NA	0	0	0	0	0	0
20324	ENSMUSG00000024738	0.0502941577993337	0.434654547755178	4.06354613487997	0.106964344276607	0.914817266568967	NA	0	0	0.301764946796002	0	0	0
20325	ENSMUSG00000024749	0.744110286169857	0.0468691124597797	3.46917536852274	0.0135101594704732	0.989220780257308	NA	0	0	1.50882473398001	0	2.95583698303913	0
20326	ENSMUSG00000024757	0	NA	NA	NA	NA	NA	0	0	0	0	0	0
20327	ENSMUSG00000024768	0.100588315598667	-0.0534826149133831	4.05082351002654	-0.0132028993070184	0.989465916530166	NA	0	0	0.603529893592005	0	0	0
20328	ENSMUSG00000024770	0	NA	NA	NA	NA	NA	0	0	0	0	0	0
20329	ENSMUSG00000024771	0.0502941577993337	0.434654547755178	4.06354613487997	0.106964344276607	0.914817266568967	NA	0	0	0.301764946796002	0	0	0
20330	ENSMUSG00000024774	2.10425992393487	-0.103093161532527	1.77898518022861	-0.0579505454448357	0.953788021296535	NA	4.6417719476871	0.734476209988127	1.20705978718401	3.08641461571088	2.95583698303913	0
20331	ENSMUSG00000024784	0.193407164486963	0.0908386449513077	4.05421049997821	0.0224060011071936	0.982124093363333	NA	1.16044298692178	0	0	0	0	0
20332	ENSMUSG00000024786	3.21914971048131	-0.810533348367452	1.44207218107026	-0.562061565993111	0.574074073280461	NA	3.48132896076533	5.14133346991689	3.62117936155203	4.1152194876145	2.95583698303913	0
20333	ENSMUSG00000024803	0.193407164486963	0.0908386449513077	4.05421049997821	0.0224060011071936	0.982124093363333	NA	1.16044298692178	0	0	0	0	0
20334	ENSMUSG00000024806	0.417532262793397	-1.54882281942006	3.98213101348416	-0.388943210099188	0.697318156806239	NA	0	2.20342862996438	0.301764946796002	0	0	0
20335	ENSMUSG00000024815	0	NA	NA	NA	NA	NA	0	0	0	0	0	0
20336	ENSMUSG00000024837	0	NA	NA	NA	NA	NA	0	0	0	0	0	0
20337	ENSMUSG00000024842	0.91518760420362	2.5734657768539	2.84967858791903	0.903072293052237	0.36648752786631	NA	1.16044298692178	0	0	3.08641461571088	0	1.24426802258907
20338	ENSMUSG00000024857	1.12421778218909	0.0445001115622053	2.3575916862037	0.0188752411295874	0.984940630738694	NA	2.32088597384355	0.734476209988127	0.603529893592005	3.08641461571088	0	0
20339	ENSMUSG00000024868	0.0502941577993337	0.434654547755178	4.06354613487997	0.106964344276607	0.914817266568967	NA	0	0	0.301764946796002	0	0	0
20340	ENSMUSG00000024903	0	NA	NA	NA	NA	NA	0	0	0	0	0	0
20341	ENSMUSG00000024905	0.623670885744825	0.869166244543181	3.25737262278917	0.266830462828335	0.789599698386537	NA	0	1.46895241997625	0	1.02880487190363	0	1.24426802258907
20342	ENSMUSG00000024910	2.15590876231796	-1.45307936437499	1.83459403643801	-0.792044090144457	0.428334968406972	NA	5.80221493460888	0.734476209988127	2.41411957436802	1.02880487190363	2.95583698303913	0
20343	ENSMUSG00000024912	0.171467478650604	2.22998407202573	4.07689551642984	0.546980922871072	0.584391838507996	NA	0	0	0	1.02880487190363	0	0
20344	ENSMUSG00000024922	0.122412701664688	0.0908385660062305	4.05421049804423	0.0224059816455143	0.982124108887609	NA	0	0.734476209988127	0	0	0	0
20345	ENSMUSG00000024973	0.122412701664688	0.0908385660062305	4.05421049804423	0.0224059816455143	0.982124108887609	NA	0	0.734476209988127	0	0	0	0
20346	ENSMUSG00000024979	2.07641735975966	1.14574167266991	1.67193970017509	0.685276910734234	0.493169198911542	NA	0	2.20342862996438	1.50882473398001	2.05760974380725	2.95583698303913	3.73280406776721
20347	ENSMUSG00000024987	2.91197975092918	-0.604811203515184	1.49093296577852	-0.405659555055429	0.684992763527584	NA	1.16044298692178	3.67238104994064	6.03529893592005	4.1152194876145	0	2.48853604517814
20348	ENSMUSG00000024992	0.809521997080522	0.979298263644201	2.94175917679941	0.332895456353999	0.739213199329074	NA	0	1.46895241997625	0.301764946796002	3.08641461571088	0	0
20349	ENSMUSG00000025002	0.322349952048605	0.547969473125516	4.03924150276361	0.135661478213323	0.892088902044969	NA	0	0	0.905294840388007	1.02880487190363	0	0
20350	ENSMUSG00000025003	0	NA	NA	NA	NA	NA	0	0	0	0	0	0
20351	ENSMUSG00000025004	0	NA	NA	NA	NA	NA	0	0	0	0	0	0
20352	ENSMUSG00000025014	0.41475600752969	3.05216200135221	4.03205086730852	0.756975073429465	0.449064796269239	NA	0	0	0	0	0	2.48853604517814
20353	ENSMUSG00000025043	0	NA	NA	NA	NA	NA	0	0	0	0	0	0
20354	ENSMUSG00000025044	1.6195051932424	-1.52557945218926	2.3183458095512	-0.658046545905331	0.510508222425767	NA	4.6417719476871	0	3.01764946796002	2.05760974380725	0	0
20355	ENSMUSG00000025051	0	NA	NA	NA	NA	NA	0	0	0	0	0	0
20356	ENSMUSG00000025056	1.48176797230786	1.26214376086165	2.40038549031577	0.52580877777911	0.599021075105559	NA	1.16044298692178	0	1.50882473398001	0	0	6.22134011294535
20357	ENSMUSG00000025075	0.768023273245871	-0.932945133870437	3.0519926808798	-0.305683935520283	0.759845305797269	NA	1.16044298692178	2.20342862996438	0	0	0	1.24426802258907
20358	ENSMUSG00000025082	0.207378003764845	2.30056965251026	4.07430731998873	0.564652951244883	0.572309841515635	NA	0	0	0	0	0	1.24426802258907
20359	ENSMUSG00000025090	0.515757116535568	-0.315385048562925	3.42947239517466	-0.0919631395799187	0.926727325800991	NA	1.16044298692178	0	0.905294840388007	1.02880487190363	0	0
20360	ENSMUSG00000025091	0.723135120300413	0.434556926246062	2.73537021602417	0.158865854318501	0.873774563293591	NA	1.16044298692178	0	0.905294840388007	1.02880487190363	0	1.24426802258907
20361	ENSMUSG00000025105	0.342934957301208	2.87220718523706	4.04133222714272	0.71070801008304	0.477265194934932	NA	0	0	0	2.05760974380725	0	0
20362	ENSMUSG00000025127	0.100588315598667	-0.0534826149133831	4.05082351002654	-0.0132028993070184	0.989465916530166	NA	0	0	0.603529893592005	0	0	0
20363	ENSMUSG00000025129	0	NA	NA	NA	NA	NA	0	0	0	0	0	0
20364	ENSMUSG00000025165	0	NA	NA	NA	NA	NA	0	0	0	0	0	0
20365	ENSMUSG00000025185	2.14105088893826	-0.128643595962187	1.85371061909578	-0.0693978847814649	0.944672912561923	NA	4.6417719476871	0	2.41411957436802	2.05760974380725	0	3.73280406776721
20366	ENSMUSG00000025194	1.91839162661761	1.19453663861322	1.93948545031064	0.61590389266488	0.537957952265333	NA	0	2.20342862996438	1.20705978718401	5.14402435951813	2.95583698303913	0
20367	ENSMUSG00000025201	2.23703615370711	-2.61437991396163	1.9377546446028	-1.34918005292539	0.177279140146743	NA	4.6417719476871	2.20342862996438	3.62117936155203	0	2.95583698303913	0
20368	ENSMUSG00000025215	0	NA	NA	NA	NA	NA	0	0	0	0	0	0
20369	ENSMUSG00000025216	0.221761636449938	1.37172780042217	4.05995345849706	0.337867863374465	0.735462766190369	NA	0	0	0.301764946796002	1.02880487190363	0	0
20370	ENSMUSG00000025219	0	NA	NA	NA	NA	NA	0	0	0	0	0	0
20371	ENSMUSG00000025229	0.307966319363512	0.954183524597078	4.04461206112689	0.235914720664515	0.81349884518309	NA	0	0	0.603529893592005	0	0	1.24426802258907
20372	ENSMUSG00000025243	0.580221493460888	-1.96523912582975	3.9636185282119	-0.495819441715126	0.620021806780843	NA	3.48132896076533	0	0	0	0	0
20373	ENSMUSG00000025288	0	NA	NA	NA	NA	NA	0	0	0	0	0	0
20374	ENSMUSG00000025328	0.880631759673135	-0.262455431411865	2.82815474978788	-0.0928009443017748	0.926061700805558	NA	2.32088597384355	0	0.905294840388007	2.05760974380725	0	0
20375	ENSMUSG00000025329	1.52748171206774	-1.25719623406691	1.93324293464323	-0.650304321065018	0.515495666470631	NA	3.48132896076533	2.20342862996438	1.20705978718401	1.02880487190363	0	1.24426802258907
20376	ENSMUSG00000025330	1.01040113464098	0.49932465687704	2.40973181641734	0.20721171272055	0.835844520394899	NA	0	0.734476209988127	1.81058968077601	1.02880487190363	0	2.48853604517814
20377	ENSMUSG00000025333	1.18992153992783	-1.83289751021092	2.6802330935018	-0.683857502787634	0.494065151589768	NA	4.6417719476871	1.46895241997625	0	1.02880487190363	0	0
20378	ENSMUSG00000025347	0	NA	NA	NA	NA	NA	0	0	0	0	0	0
20379	ENSMUSG00000025386	1.78954150603593	0.707825506184613	2.0447060609998	0.346174699476613	0.729211427491445	NA	0	1.46895241997625	2.11235462757202	0	5.91167396607826	1.24426802258907
20380	ENSMUSG00000025389	0	NA	NA	NA	NA	NA	0	0	0	0	0	0
20381	ENSMUSG00000025396	0	NA	NA	NA	NA	NA	0	0	0	0	0	0
20382	ENSMUSG00000025405	0	NA	NA	NA	NA	NA	0	0	0	0	0	0
20383	ENSMUSG00000025418	0.458848792761514	0.075059552216926	4.01139730990013	0.0187115726561612	0.985071196227197	NA	0	0	1.50882473398001	0	0	1.24426802258907
20384	ENSMUSG00000025431	0.41629288197998	0.117632624493055	4.01860095692375	0.0292720341616361	0.976647630847391	NA	0	1.46895241997625	0	1.02880487190363	0	0
20385	ENSMUSG00000025433	0.0502941577993337	0.434654547755178	4.06354613487997	0.106964344276607	0.914817266568967	NA	0	0	0.301764946796002	0	0	0
20386	ENSMUSG00000025450	0	NA	NA	NA	NA	NA	0	0	0	0	0	0
20387	ENSMUSG00000025461	0.0502941577993337	0.434654547755178	4.06354613487997	0.106964344276607	0.914817266568967	NA	0	0	0.301764946796002	0	0	0
20388	ENSMUSG00000025467	0	NA	NA	NA	NA	NA	0	0	0	0	0	0
20389	ENSMUSG00000025469	1.73926998102697	0.484352842135353	1.86548891909823	0.259638552219055	0.795142595487428	NA	2.32088597384355	1.46895241997625	0.603529893592005	3.08641461571088	2.95583698303913	0
20390	ENSMUSG00000025479	0.193407164486963	0.0908386449513077	4.05421049997821	0.0224060011071936	0.982124093363333	NA	1.16044298692178	0	0	0	0	0
20391	ENSMUSG00000025482	1.13069401560311	1.39709426260674	2.40900717224207	0.579946078494426	0.561950980866167	NA	0	1.46895241997625	0.301764946796002	2.05760974380725	2.95583698303913	0
20392	ENSMUSG00000025489	0.344289637884964	-1.2560554942302	3.99854357917091	-0.314128249288868	0.75342363484607	NA	1.16044298692178	0	0.905294840388007	0	0	0
20393	ENSMUSG00000025496	2.45561418829493	1.02171466301301	1.57810574793579	0.647431051023951	0.517353005027249	NA	1.16044298692178	1.46895241997625	2.41411957436802	7.20163410332538	0	2.48853604517814
20394	ENSMUSG00000025497	0.96046591776592	-0.731000774855866	2.82386822094464	-0.2588650452716	0.795739368918156	NA	0	2.20342862996438	0.603529893592005	0	2.95583698303913	0
20395	ENSMUSG00000025500	2.07767937336345	0.371981136080608	1.68793730748851	0.220376156407183	0.825578213394006	NA	2.32088597384355	2.93790483995251	0.603529893592005	4.1152194876145	0	2.48853604517814
20396	ENSMUSG00000025515	0.923156450762096	-0.349291072764051	3.24922915239585	-0.107499673424541	0.914392584391607	NA	3.48132896076533	0	0	2.05760974380725	0	0
20397	ENSMUSG00000025519	0.49381743069921	1.18913203870253	3.95221449742401	0.300877404168622	0.763507981263985	NA	0	0	0.905294840388007	2.05760974380725	0	0
20398	ENSMUSG00000025527	0	NA	NA	NA	NA	NA	0	0	0	0	0	0
20399	ENSMUSG00000025528	0.0502941577993337	0.434654547755178	4.06354613487997	0.106964344276607	0.914817266568967	NA	0	0	0.301764946796002	0	0	0
20400	ENSMUSG00000025557	1.46683261306306	1.4430199576345	2.41153342263173	0.598382731954724	0.549584585144005	NA	0	0	2.11235462757202	0	2.95583698303913	3.73280406776721
20401	ENSMUSG00000025573	2.65994964906239	0.422198337345791	1.70742637456146	0.247271767401525	0.804697906818352	NA	0	5.87580967990502	1.20705978718401	5.14402435951813	0	3.73280406776721
20402	ENSMUSG00000025644	0.909812819042317	0.885659255233705	2.4949828611608	0.354976087820358	0.722607505336513	NA	0	0.734476209988127	1.20705978718401	1.02880487190363	0	2.48853604517814
20403	ENSMUSG00000025652	1.02980820636757	2.74103489541959	2.76219851765513	0.992338124106477	0.321032611778201	NA	0	0.734476209988127	0	0	2.95583698303913	2.48853604517814
20404	ENSMUSG00000025716	1.45794004361799	-1.38064431437667	2.35028370523278	-0.587437300144975	0.556910048793297	NA	0	3.67238104994064	3.01764946796002	2.05760974380725	0	0
20405	ENSMUSG00000025746	0.223001017263355	-0.755632554592482	4.02495390439035	-0.187736946196639	0.851082866311418	NA	0	0.734476209988127	0.603529893592005	0	0	0
20406	ENSMUSG00000025774	0	NA	NA	NA	NA	NA	0	0	0	0	0	0
20407	ENSMUSG00000025783	0	NA	NA	NA	NA	NA	0	0	0	0	0	0
20408	ENSMUSG00000025808	1.44356087943332	4.69455327624348	2.61539755758963	1.79496737030297	0.0726588988426204	NA	0	0	0	6.17282923142175	0	2.48853604517814
20409	ENSMUSG00000025838	0	NA	NA	NA	NA	NA	0	0	0	0	0	0
20410	ENSMUSG00000025839	0	NA	NA	NA	NA	NA	0	0	0	0	0	0
20411	ENSMUSG00000025900	3.1170783729153	-0.363771906668489	1.39931641342717	-0.259964010411019	0.794891534898226	NA	4.6417719476871	2.20342862996438	4.22470925514403	5.14402435951813	0	2.48853604517814
20412	ENSMUSG00000025929	0	NA	NA	NA	NA	NA	0	0	0	0	0	0
20413	ENSMUSG00000025936	0	NA	NA	NA	NA	NA	0	0	0	0	0	0
20414	ENSMUSG00000025945	0	NA	NA	NA	NA	NA	0	0	0	0	0	0
20415	ENSMUSG00000025952	0	NA	NA	NA	NA	NA	0	0	0	0	0	0
20416	ENSMUSG00000025955	0.550312961066053	3.37715938724766	3.74920487245027	0.900766829805313	0.367712307319357	NA	0	0	0	2.05760974380725	0	1.24426802258907
20417	ENSMUSG00000025961	1.73601501656823	-0.741394902148263	2.00497716465161	-0.369777229995081	0.711548482420245	NA	1.16044298692178	2.20342862996438	3.31941441475603	0	0	3.73280406776721
20418	ENSMUSG00000025977	2.37039978444267	-2.97078515609111	1.9220985461546	-1.54559461169904	0.122202503348458	NA	4.6417719476871	7.34476209988127	1.20705978718401	1.02880487190363	0	0
20419	ENSMUSG00000025983	0.810463884257067	0.251756284558673	2.88363866317925	0.0873050731956507	0.930429021593926	NA	0	1.46895241997625	0.905294840388007	0	0	2.48853604517814
20420	ENSMUSG00000026009	0.636517643979628	2.58831042926672	3.17454183009833	0.815333540332196	0.414881414993111	NA	0	0	0.301764946796002	1.02880487190363	0	2.48853604517814
20421	ENSMUSG00000026011	0.251470788996669	-0.932609490260386	4.0176605843423	-0.232127495760834	0.816438989532013	NA	0	0	1.50882473398001	0	0	0
20422	ENSMUSG00000026063	0	NA	NA	NA	NA	NA	0	0	0	0	0	0
20423	ENSMUSG00000026068	1.6252937724027	0.0949088279180254	2.07059060714088	0.0458365973412183	0.963440488993183	NA	3.48132896076533	0	1.50882473398001	1.02880487190363	0	3.73280406776721
20424	ENSMUSG00000026070	0.150882473398001	-0.389102964734153	4.0428529299689	-0.0962446498733127	0.923326269913855	NA	0	0	0.905294840388007	0	0	0
20425	ENSMUSG00000026085	0	NA	NA	NA	NA	NA	0	0	0	0	0	0
20426	ENSMUSG00000026100	3.0689967027985	-0.889956054868065	1.67991027959437	-0.529764038995553	0.596275541145994	NA	3.48132896076533	1.46895241997625	7.24235872310406	0	0	6.22134011294535
20427	ENSMUSG00000026124	0.0502941577993337	0.434654547755178	4.06354613487997	0.106964344276607	0.914817266568967	NA	0	0	0.301764946796002	0	0	0
20428	ENSMUSG00000026125	0	NA	NA	NA	NA	NA	0	0	0	0	0	0
20429	ENSMUSG00000026149	0	NA	NA	NA	NA	NA	0	0	0	0	0	0
20430	ENSMUSG00000026166	0	NA	NA	NA	NA	NA	0	0	0	0	0	0
20431	ENSMUSG00000026180	0.501373483850475	0.0100338164661348	3.47643667873636	0.00288623593448621	0.997697120106342	NA	1.16044298692178	0	0.603529893592005	0	0	1.24426802258907
20432	ENSMUSG00000026182	0	NA	NA	NA	NA	NA	0	0	0	0	0	0
20433	ENSMUSG00000026205	0.982344156314882	-0.545937352888858	2.4124814784787	-0.2262970131622	0.82097042129474	NA	1.16044298692178	1.46895241997625	1.20705978718401	2.05760974380725	0	0
20434	ENSMUSG00000026228	0.221761636449938	1.37172780042217	4.05995345849706	0.337867863374465	0.735462766190369	NA	0	0	0.301764946796002	1.02880487190363	0	0
20435	ENSMUSG00000026237	1.72268244756155	2.49218256115213	2.08916003668608	1.19291127409527	0.232904123375616	NA	0	0.734476209988127	0.603529893592005	3.08641461571088	5.91167396607826	0
20436	ENSMUSG00000026246	0	NA	NA	NA	NA	NA	0	0	0	0	0	0
20437	ENSMUSG00000026251	0	NA	NA	NA	NA	NA	0	0	0	0	0	0
20438	ENSMUSG00000026253	0	NA	NA	NA	NA	NA	0	0	0	0	0	0
20439	ENSMUSG00000026272	0.171467478650604	2.22998407202573	4.07689551642984	0.546980922871072	0.584391838507996	NA	0	0	0	1.02880487190363	0	0
20440	ENSMUSG00000026295	0.588999741444002	-0.611941029734904	3.29770921834488	-0.185565490835495	0.852785517799957	NA	0	2.20342862996438	0.301764946796002	1.02880487190363	0	0
20441	ENSMUSG00000026304	0.847911283821598	-1.18055007890317	2.86171547165356	-0.412532304695207	0.679949307667899	NA	0	2.93790483995251	0.905294840388007	0	0	1.24426802258907
20442	ENSMUSG00000026308	2.19906163927341	-2.09492919628832	2.08862977882541	-1.00301605269004	0.315853116054947	NA	0	6.61028588989315	4.52647420194003	2.05760974380725	0	0
20443	ENSMUSG00000026327	0.881787060408786	-0.232013845521727	2.86585635308433	-0.0809579465739888	0.935475396449589	NA	0	0	3.01764946796002	1.02880487190363	0	1.24426802258907
20444	ENSMUSG00000026331	1.31897962725981	-2.01569141242569	2.27762720233989	-0.884996197075139	0.376158682445054	NA	4.6417719476871	0.734476209988127	1.50882473398001	1.02880487190363	0	0
20445	ENSMUSG00000026336	0	NA	NA	NA	NA	NA	0	0	0	0	0	0
20446	ENSMUSG00000026348	0.100588315598667	-0.0534826149133831	4.05082351002654	-0.0132028993070184	0.989465916530166	NA	0	0	0.603529893592005	0	0	0
20447	ENSMUSG00000026357	0.172706859464022	-0.459089358637132	4.03911851594399	-0.113660779406429	0.90950670447368	NA	0	0.734476209988127	0.301764946796002	0	0	0
20448	ENSMUSG00000026358	2.24891178397296	-1.42984484439525	1.90888416743719	-0.749047463846335	0.453828598220611	NA	0	8.0792383098694	2.11235462757202	2.05760974380725	0	1.24426802258907
20449	ENSMUSG00000026368	0	NA	NA	NA	NA	NA	0	0	0	0	0	0
20450	ENSMUSG00000026390	0	NA	NA	NA	NA	NA	0	0	0	0	0	0
20451	ENSMUSG00000026394	0	NA	NA	NA	NA	NA	0	0	0	0	0	0
20452	ENSMUSG00000026398	2.21822506984606	-1.32374508883772	1.70531830548681	-0.776245164658476	0.437604243471318	NA	1.16044298692178	4.40685725992876	4.22470925514403	1.02880487190363	0	2.48853604517814
20453	ENSMUSG00000026401	0.523197869916495	-0.0578714495712631	3.48757886235988	-0.0165935888062196	0.986760839246945	NA	1.16044298692178	0.734476209988127	0	0	0	1.24426802258907
20454	ENSMUSG00000026405	0.0502941577993337	0.434654547755178	4.06354613487997	0.106964344276607	0.914817266568967	NA	0	0	0.301764946796002	0	0	0
20455	ENSMUSG00000026415	0.193407164486963	0.0908386449513077	4.05421049997821	0.0224060011071936	0.982124093363333	NA	1.16044298692178	0	0	0	0	0
20456	ENSMUSG00000026416	0.0502941577993337	0.434654547755178	4.06354613487997	0.106964344276607	0.914817266568967	NA	0	0	0.301764946796002	0	0	0
20457	ENSMUSG00000026417	0.171467478650604	2.22998407202573	4.07689551642984	0.546980922871072	0.584391838507996	NA	0	0	0	1.02880487190363	0	0
20458	ENSMUSG00000026420	0.244825403329376	-0.819439361734074	4.02223093493192	-0.203727576807557	0.838566390939842	NA	0	1.46895241997625	0	0	0	0
20459	ENSMUSG00000026432	0.638285117970594	-2.14340701278199	3.53575892636573	-0.606208471058041	0.544376328348725	NA	2.32088597384355	0	1.50882473398001	0	0	0
20460	ENSMUSG00000026459	0	NA	NA	NA	NA	NA	0	0	0	0	0	0
20461	ENSMUSG00000026468	0	NA	NA	NA	NA	NA	0	0	0	0	0	0
20462	ENSMUSG00000026497	0	NA	NA	NA	NA	NA	0	0	0	0	0	0
20463	ENSMUSG00000026523	0.0502941577993337	0.434654547755178	4.06354613487997	0.106964344276607	0.914817266568967	NA	0	0	0.301764946796002	0	0	0
20464	ENSMUSG00000026531	0	NA	NA	NA	NA	NA	0	0	0	0	0	0
20465	ENSMUSG00000026535	2.31262407618209	0.900278136569623	1.66924932082075	0.539331138458673	0.589658386709	NA	0	2.93790483995251	1.50882473398001	1.02880487190363	5.91167396607826	2.48853604517814
20466	ENSMUSG00000026536	0.386814328973925	-1.35506780992571	3.99263768700889	-0.339391629331854	0.734314723615479	NA	2.32088597384355	0	0	0	0	0
20467	ENSMUSG00000026542	0	NA	NA	NA	NA	NA	0	0	0	0	0	0
20468	ENSMUSG00000026560	0	NA	NA	NA	NA	NA	0	0	0	0	0	0
20469	ENSMUSG00000026567	1.67860881871742	-0.921592816369935	2.12424605547908	-0.433844664083459	0.664401245337736	NA	0	0.734476209988127	6.03529893592005	2.05760974380725	0	1.24426802258907
20470	ENSMUSG00000026572	0.615052198837877	1.106331803019	3.73826599670476	0.295947854966504	0.767269904104355	NA	0	0.734476209988127	0	0	2.95583698303913	0
20471	ENSMUSG00000026573	0	NA	NA	NA	NA	NA	0	0	0	0	0	0
20472	ENSMUSG00000026574	0.672840962501079	0.709192175838916	2.81771256484699	0.251690745424712	0.801280110853551	NA	1.16044298692178	0	0.603529893592005	1.02880487190363	0	1.24426802258907
20473	ENSMUSG00000026580	0	NA	NA	NA	NA	NA	0	0	0	0	0	0
20474	ENSMUSG00000026581	1.20127568501817	3.04607399819239	2.37392092992421	1.28314046175482	0.199442870386292	NA	0	0.734476209988127	0	1.02880487190363	2.95583698303913	2.48853604517814
20475	ENSMUSG00000026582	2.05884912462067	3.35152998587637	2.26995500270041	1.47647419525466	0.139816637626799	NA	0	0.734476209988127	0.301764946796002	11.3168535909399	0	0
20476	ENSMUSG00000026592	0.857337393253021	3.93430645016716	3.65299933892119	1.07700716182693	0.281477066157812	NA	0	0	0	5.14402435951813	0	0
20477	ENSMUSG00000026602	3.32805921935006	-0.785234543946717	1.34412460945272	-0.584197728710911	0.559087289463935	NA	3.48132896076533	5.14133346991689	4.52647420194003	3.08641461571088	0	3.73280406776721
20478	ENSMUSG00000026616	2.65450696921311	-1.7753474658376	1.68606032833381	-1.05295607517913	0.292361124003075	NA	4.6417719476871	3.67238104994064	4.52647420194003	3.08641461571088	0	0
20479	ENSMUSG00000026645	1.23376109282861	-1.40740853637885	2.57937342988117	-0.545639696863778	0.585313631357271	NA	0	2.93790483995251	1.50882473398001	0	2.95583698303913	0
20480	ENSMUSG00000026691	0	NA	NA	NA	NA	NA	0	0	0	0	0	0
20481	ENSMUSG00000026692	0.609731266159515	-0.562617541421875	3.66815438023718	-0.153378915689338	0.878099470985255	NA	0	0	2.41411957436802	0	0	1.24426802258907
20482	ENSMUSG00000026700	0	NA	NA	NA	NA	NA	0	0	0	0	0	0
20483	ENSMUSG00000026715	0.618708893990732	-2.13312328957552	3.54418661594957	-0.601865398389585	0.547263738401061	NA	0	2.20342862996438	1.50882473398001	0	0	0
20484	ENSMUSG00000026725	3.11854835326939	-1.44287925396816	1.49374718344207	-0.96594609178998	0.334071156816426	NA	6.96265792153065	1.46895241997625	5.73353398912404	2.05760974380725	0	2.48853604517814
20485	ENSMUSG00000026729	0.207378003764845	2.30056965251026	4.07430731998873	0.564652951244883	0.572309841515635	NA	0	0	0	0	0	1.24426802258907
20486	ENSMUSG00000026734	1.20877029088204	2.36606875944765	2.32681607899242	1.0168696962384	0.309215421003568	NA	1.16044298692178	0	0.301764946796002	2.05760974380725	0	3.73280406776721
20487	ENSMUSG00000026735	0	NA	NA	NA	NA	NA	0	0	0	0	0	0
20488	ENSMUSG00000026751	2.53005952751541	-0.373599936025534	1.68659097316273	-0.22151187927026	0.824693888008835	NA	3.48132896076533	4.40685725992876	0.603529893592005	0	2.95583698303913	3.73280406776721
20489	ENSMUSG00000026770	1.26719285631601	0.95274056452724	2.08318335395316	0.45734839553094	0.647420649685178	NA	0	1.46895241997625	0.905294840388007	1.02880487190363	2.95583698303913	1.24426802258907
20490	ENSMUSG00000026774	1.64192556717395	-0.0654976055126201	1.82183190967907	-0.0359515085692829	0.971321024489772	NA	1.16044298692178	2.93790483995251	1.20705978718401	2.05760974380725	0	2.48853604517814
20491	ENSMUSG00000026805	0.951488289934702	1.09060201567864	2.82481333202366	0.386079321884731	0.699437923607791	NA	0	0	1.50882473398001	0	2.95583698303913	1.24426802258907
20492	ENSMUSG00000026815	0	NA	NA	NA	NA	NA	0	0	0	0	0	0
20493	ENSMUSG00000026818	0	NA	NA	NA	NA	NA	0	0	0	0	0	0
20494	ENSMUSG00000026822	0.640533280056753	-2.17255318692889	3.51888667977552	-0.617397883090534	0.536972317970468	NA	0	2.93790483995251	0.905294840388007	0	0	0
20495	ENSMUSG00000026828	0.100588315598667	-0.0534826149133831	4.05082351002654	-0.0132028993070184	0.989465916530166	NA	0	0	0.603529893592005	0	0	0
20496	ENSMUSG00000026835	0.193407164486963	0.0908386449513077	4.05421049997821	0.0224060011071936	0.982124093363333	NA	1.16044298692178	0	0	0	0	0
20497	ENSMUSG00000026866	1.22974545675148	2.36934474660431	2.32271191097388	1.02007689176178	0.307691995188383	NA	0	0	0.905294840388007	1.02880487190363	2.95583698303913	2.48853604517814
20498	ENSMUSG00000026882	0.171467478650604	2.22998407202573	4.07689551642984	0.546980922871072	0.584391838507996	NA	0	0	0	1.02880487190363	0	0
20499	ENSMUSG00000026919	0	NA	NA	NA	NA	NA	0	0	0	0	0	0
20500	ENSMUSG00000026934	0.586223486180294	3.44188216565088	3.66601408125269	0.938862232759012	0.347801482022035	NA	0	0	0	1.02880487190363	0	2.48853604517814
20501	ENSMUSG00000026936	0	NA	NA	NA	NA	NA	0	0	0	0	0	0
20502	ENSMUSG00000026937	0	NA	NA	NA	NA	NA	0	0	0	0	0	0
20503	ENSMUSG00000026940	0.342934957301208	2.87220718523706	4.04133222714272	0.71070801008304	0.477265194934932	NA	0	0	0	2.05760974380725	0	0
20504	ENSMUSG00000026943	0.193407164486963	0.0908386449513077	4.05421049997821	0.0224060011071936	0.982124093363333	NA	1.16044298692178	0	0	0	0	0
20505	ENSMUSG00000026961	0.193407164486963	0.0908386449513077	4.05421049997821	0.0224060011071936	0.982124093363333	NA	1.16044298692178	0	0	0	0	0
20506	ENSMUSG00000026963	0.941854213752972	-1.35307921028671	3.23543851148001	-0.41820581831047	0.675796642156457	NA	0	4.40685725992876	0	0	0	1.24426802258907
20507	ENSMUSG00000026969	0.959226536952502	0.89478331580961	2.56710947340896	0.348556742545691	0.727422107742287	NA	0	1.46895241997625	0.301764946796002	1.02880487190363	2.95583698303913	0
20508	ENSMUSG00000026976	1.13281383630567	0.174344173061205	2.28951734785292	0.0761488761920511	0.939300655414001	NA	0	1.46895241997625	1.81058968077601	1.02880487190363	0	2.48853604517814
20509	ENSMUSG00000026981	1.54298942579591	-1.42055382144228	2.07364972128542	-0.68505003851938	0.493312345769435	NA	2.32088597384355	3.67238104994064	1.20705978718401	2.05760974380725	0	0
20510	ENSMUSG00000026983	0.929158443481502	4.05893630024432	3.04736263689547	1.33195053686797	0.182876442811093	NA	0	0	0	3.08641461571088	0	2.48853604517814
20511	ENSMUSG00000026984	0	NA	NA	NA	NA	NA	0	0	0	0	0	0
20512	ENSMUSG00000026985	0	NA	NA	NA	NA	NA	0	0	0	0	0	0
20513	ENSMUSG00000027022	1.64938597017017	4.70822855313801	2.64407116665727	1.78067391396666	0.0749657370666993	NA	0	0	0	1.02880487190363	8.8675109491174	0
20514	ENSMUSG00000027048	0.273295175062689	-0.989988281174903	4.01546456745562	-0.246543896613737	0.805261228272105	NA	0	0.734476209988127	0.905294840388007	0	0	0
20515	ENSMUSG00000027068	1.58389316235681	0.101881552460184	1.86650813947704	0.0545840386684463	0.956469855097016	NA	1.16044298692178	1.46895241997625	2.11235462757202	1.02880487190363	0	3.73280406776721
20516	ENSMUSG00000027072	0	NA	NA	NA	NA	NA	0	0	0	0	0	0
20517	ENSMUSG00000027073	0.172706859464022	-0.459089358637132	4.03911851594399	-0.113660779406429	0.90950670447368	NA	0	0.734476209988127	0.301764946796002	0	0	0
20518	ENSMUSG00000027075	2.42342180562094	-0.217920745058679	1.6054595881758	-0.135737297072853	0.892028961775748	NA	1.16044298692178	3.67238104994064	3.31941441475603	5.14402435951813	0	1.24426802258907
20519	ENSMUSG00000027077	0.122412701664688	0.0908385660062305	4.05421049804423	0.0224059816455143	0.982124108887609	NA	0	0.734476209988127	0	0	0	0
20520	ENSMUSG00000027102	0.0502941577993337	0.434654547755178	4.06354613487997	0.106964344276607	0.914817266568967	NA	0	0	0.301764946796002	0	0	0
20521	ENSMUSG00000027107	1.82451014397363	1.18213873938113	1.98219426791836	0.596378850707996	0.550922165875779	NA	0	1.46895241997625	1.50882473398001	2.05760974380725	5.91167396607826	0
20522	ENSMUSG00000027120	0	NA	NA	NA	NA	NA	0	0	0	0	0	0
20523	ENSMUSG00000027157	0	NA	NA	NA	NA	NA	0	0	0	0	0	0
20524	ENSMUSG00000027196	0.0502941577993337	0.434654547755178	4.06354613487997	0.106964344276607	0.914817266568967	NA	0	0	0.301764946796002	0	0	0
20525	ENSMUSG00000027202	0.809339803213987	0.294706906982618	2.92255081874446	0.100838933267626	0.919678320065667	NA	1.16044298692178	0	1.20705978718401	0	0	2.48853604517814
20526	ENSMUSG00000027209	1.97482026288826	0.885770956657668	1.78062623209288	0.49744912250145	0.618872372469771	NA	2.32088597384355	0	1.81058968077601	1.02880487190363	2.95583698303913	3.73280406776721
20527	ENSMUSG00000027219	1.90086832924412	-0.336722086614209	2.16665813579531	-0.155410805724831	0.876497465929111	NA	0	2.20342862996438	4.22470925514403	0	0	4.97707209035628
20528	ENSMUSG00000027224	2.01784380636236	-1.02476077818471	2.02706361688414	-0.505539525079092	0.613179944759283	NA	1.16044298692178	6.61028588989315	0.603529893592005	0	0	3.73280406776721
20529	ENSMUSG00000027225	0.243701322286296	-0.541454196386985	4.03492235252253	-0.134191974239227	0.893250772141934	NA	1.16044298692178	0	0.301764946796002	0	0	0
20530	ENSMUSG00000027229	0	NA	NA	NA	NA	NA	0	0	0	0	0	0
20531	ENSMUSG00000027246	0.29399548008563	-1.00532863401432	4.01489079614025	-0.250399994684985	0.80227803372505	NA	1.16044298692178	0	0.603529893592005	0	0	0
20532	ENSMUSG00000027249	0	NA	NA	NA	NA	NA	0	0	0	0	0	0
20533	ENSMUSG00000027261	2.69802227728486	1.39230973358188	1.42662650000016	0.97594551452796	0.329091465534358	NA	1.16044298692178	2.20342862996438	1.20705978718401	6.17282923142175	2.95583698303913	2.48853604517814
20534	ENSMUSG00000027301	12.0867667741425	0.55012158767348	2.67790716804666	0.205429670691219	NA	NA	0	0.734476209988127	28.6676699456202	2.05760974380725	0	41.0608447454393
20535	ENSMUSG00000027317	1.57391979486611	1.74779773153683	1.89584589026812	0.921909180756063	0.356575949955478	NA	0	0.734476209988127	1.20705978718401	2.05760974380725	2.95583698303913	2.48853604517814
20536	ENSMUSG00000027318	3.01572491719782	-0.627953922225906	1.49822336577679	-0.419132378101931	0.675119388899959	NA	5.80221493460888	2.20342862996438	3.01764946796002	4.1152194876145	2.95583698303913	0
20537	ENSMUSG00000027338	0.673965043544159	0.622591478011214	2.81934900129409	0.220828098162179	0.825226284446735	NA	0	1.46895241997625	0.301764946796002	1.02880487190363	0	1.24426802258907
20538	ENSMUSG00000027345	0.207378003764845	2.30056965251026	4.07430731998873	0.564652951244883	0.572309841515635	NA	0	0	0	0	0	1.24426802258907
20539	ENSMUSG00000027356	3.04653998649768	1.46690810750202	1.47954828865781	0.991456729562195	0.321462611153851	NA	2.32088597384355	0	2.41411957436802	5.14402435951813	5.91167396607826	2.48853604517814
20540	ENSMUSG00000027398	2.39158738556284	-0.242469121503112	1.69433371531007	-0.14310588245524	0.886206559235053	NA	3.48132896076533	2.20342862996438	1.50882473398001	0	5.91167396607826	1.24426802258907
20541	ENSMUSG00000027403	0	NA	NA	NA	NA	NA	0	0	0	0	0	0
20542	ENSMUSG00000027409	0	NA	NA	NA	NA	NA	0	0	0	0	0	0
20543	ENSMUSG00000027416	0.307966319363512	0.954183524597078	4.04461206112689	0.235914720664515	0.81349884518309	NA	0	0	0.603529893592005	0	0	1.24426802258907
20544	ENSMUSG00000027431	0	NA	NA	NA	NA	NA	0	0	0	0	0	0
20545	ENSMUSG00000027442	0	NA	NA	NA	NA	NA	0	0	0	0	0	0
20546	ENSMUSG00000027443	0	NA	NA	NA	NA	NA	0	0	0	0	0	0
20547	ENSMUSG00000027444	0	NA	NA	NA	NA	NA	0	0	0	0	0	0
20548	ENSMUSG00000027445	0	NA	NA	NA	NA	NA	0	0	0	0	0	0
20549	ENSMUSG00000027446	0.122412701664688	0.0908385660062305	4.05421049804423	0.0224059816455143	0.982124108887609	NA	0	0.734476209988127	0	0	0	0
20550	ENSMUSG00000027468	1.07643360570917	-1.65058486696628	2.42187640083996	-0.681531421832188	0.495535291422565	NA	1.16044298692178	0.734476209988127	3.31941441475603	0	0	1.24426802258907
20551	ENSMUSG00000027470	0.958867596028233	1.73080700165083	2.7064605452987	0.639509415593497	0.522491590403559	NA	0	0	1.20705978718401	2.05760974380725	0	2.48853604517814
20552	ENSMUSG00000027480	0	NA	NA	NA	NA	NA	0	0	0	0	0	0
20553	ENSMUSG00000027481	0	NA	NA	NA	NA	NA	0	0	0	0	0	0
20554	ENSMUSG00000027482	0	NA	NA	NA	NA	NA	0	0	0	0	0	0
20555	ENSMUSG00000027483	0.171467478650604	2.22998407202573	4.07689551642984	0.546980922871072	0.584391838507996	NA	0	0	0	1.02880487190363	0	0
20556	ENSMUSG00000027484	0.307966319363512	0.954183524597078	4.04461206112689	0.235914720664515	0.81349884518309	NA	0	0	0.603529893592005	0	0	1.24426802258907
20557	ENSMUSG00000027485	0.980807281864592	0.70683969056232	2.45149128240562	0.288330493212566	0.773093767590447	NA	1.16044298692178	0	1.20705978718401	1.02880487190363	0	2.48853604517814
20558	ENSMUSG00000027505	1.04419183905266	2.06485226295236	2.3067833650371	0.895121880211391	0.370721938759305	NA	0	0.734476209988127	0.301764946796002	1.02880487190363	2.95583698303913	1.24426802258907
20559	ENSMUSG00000027513	0.537696802371926	-1.88176341568091	3.78504939159703	-0.497156898363997	0.619078413351567	NA	2.32088597384355	0	0.905294840388007	0	0	0
20560	ENSMUSG00000027514	2.63021141632471	-1.15818275991453	1.78995604343583	-0.647045364137208	0.517602584117791	NA	3.48132896076533	3.67238104994064	2.71588452116402	0	5.91167396607826	0
20561	ENSMUSG00000027517	0	NA	NA	NA	NA	NA	0	0	0	0	0	0
20562	ENSMUSG00000027518	2.06542314769134	-1.28482276934423	1.7998771123757	-0.713839161857205	0.475326640553108	NA	2.32088597384355	0.734476209988127	6.03529893592005	2.05760974380725	0	1.24426802258907
20563	ENSMUSG00000027528	0	NA	NA	NA	NA	NA	0	0	0	0	0	0
20564	ENSMUSG00000027530	0.400785168251807	1.09849846169385	4.04800415602153	0.271367918449343	0.786108073946679	NA	1.16044298692178	0	0	0	0	1.24426802258907
20565	ENSMUSG00000027556	1.82405853606939	1.94170003738715	1.87474821527247	1.03571243411209	0.300336319755639	NA	1.16044298692178	0.734476209988127	0.603529893592005	7.20163410332538	0	1.24426802258907
20566	ENSMUSG00000027564	0	NA	NA	NA	NA	NA	0	0	0	0	0	0
20567	ENSMUSG00000027596	0	NA	NA	NA	NA	NA	0	0	0	0	0	0
20568	ENSMUSG00000027606	1.15516631554924	-1.83288339921923	2.30071254843946	-0.796659017860553	0.425649091339316	NA	2.32088597384355	1.46895241997625	2.11235462757202	1.02880487190363	0	0
20569	ENSMUSG00000027670	0.954104984122244	-2.70997778418401	2.69648487255902	-1.00500388923457	0.314894977113232	NA	3.48132896076533	0.734476209988127	1.50882473398001	0	0	0
20570	ENSMUSG00000027690	0.896041359612538	-2.59898100792623	3.25039691751149	-0.799588811423075	0.423949072062952	NA	4.6417719476871	0.734476209988127	0	0	0	0
20571	ENSMUSG00000027703	0.243701322286296	-0.541454196386985	4.03492235252253	-0.134191974239227	0.893250772141934	NA	1.16044298692178	0	0.301764946796002	0	0	0
20572	ENSMUSG00000027713	1.80730697302738	-0.97955976917592	1.77067819748493	-0.553211628497648	0.580118505220539	NA	2.32088597384355	2.20342862996438	3.01764946796002	2.05760974380725	0	1.24426802258907
20573	ENSMUSG00000027719	0.775792739956244	-1.02034903871737	2.92983421477172	-0.348261698075935	0.727643655957496	NA	0	2.20342862996438	1.20705978718401	0	0	1.24426802258907
20574	ENSMUSG00000027720	0	NA	NA	NA	NA	NA	0	0	0	0	0	0
20575	ENSMUSG00000027761	0	NA	NA	NA	NA	NA	0	0	0	0	0	0
20576	ENSMUSG00000027762	0.122412701664688	0.0908385660062305	4.05421049804423	0.0224059816455143	0.982124108887609	NA	0	0.734476209988127	0	0	0	0
20577	ENSMUSG00000027788	0.207378003764845	2.30056965251026	4.07430731998873	0.564652951244883	0.572309841515635	NA	0	0	0	0	0	1.24426802258907
20578	ENSMUSG00000027794	1.08586730994504	2.55302731455607	3.06843433429332	0.832029314110792	0.405392398357345	NA	0	0	0.603529893592005	0	5.91167396607826	0
20579	ENSMUSG00000027801	0.150882473398001	-0.389102964734153	4.0428529299689	-0.0962446498733127	0.923326269913855	NA	0	0	0.905294840388007	0	0	0
20580	ENSMUSG00000027833	11.910591251148	-4.7580277268103	3.86869399158534	-1.22987957619789	NA	NA	0	0	69.4059377630805	2.05760974380725	0	0
20581	ENSMUSG00000027855	0	NA	NA	NA	NA	NA	0	0	0	0	0	0
20582	ENSMUSG00000027857	1.00916175382757	1.48379596039839	2.66056075776008	0.557700460728286	0.577048943026159	NA	0	0	1.50882473398001	2.05760974380725	0	2.48853604517814
20583	ENSMUSG00000027869	0.244825403329376	-0.819439361734074	4.02223093493192	-0.203727576807557	0.838566390939842	NA	0	1.46895241997625	0	0	0	0
20584	ENSMUSG00000027870	0	NA	NA	NA	NA	NA	0	0	0	0	0	0
20585	ENSMUSG00000027871	0	NA	NA	NA	NA	NA	0	0	0	0	0	0
20586	ENSMUSG00000027876	0.985278994346377	3.9616213874902	3.54199185845084	1.11847275369597	0.263365136900841	NA	0	0	0	0	5.91167396607826	0
20587	ENSMUSG00000027880	0.492639497173189	2.30056965251026	4.07430731998873	0.564652951244882	0.572309841515635	NA	0	0	0	0	2.95583698303913	0
20588	ENSMUSG00000027902	0	NA	NA	NA	NA	NA	0	0	0	0	0	0
20589	ENSMUSG00000027908	0.243701322286296	-0.541454196386985	4.03492235252253	-0.134191974239227	0.893250772141934	NA	1.16044298692178	0	0.301764946796002	0	0	0
20590	ENSMUSG00000027912	0	NA	NA	NA	NA	NA	0	0	0	0	0	0
20591	ENSMUSG00000027913	0.31581986615165	-1.08258146042034	4.00985431127407	-0.269980247755278	0.787175449546484	NA	1.16044298692178	0.734476209988127	0	0	0	0
20592	ENSMUSG00000027919	0	NA	NA	NA	NA	NA	0	0	0	0	0	0
20593	ENSMUSG00000027923	0	NA	NA	NA	NA	NA	0	0	0	0	0	0
20594	ENSMUSG00000027925	0	NA	NA	NA	NA	NA	0	0	0	0	0	0
20595	ENSMUSG00000027927	0.489650806658752	-1.77063356191275	3.97163776688522	-0.445819499622037	0.655727635118606	NA	0	2.93790483995251	0	0	0	0
20596	ENSMUSG00000027961	1.40619309144613	-1.10864983987702	1.99338964889519	-0.556163136741214	0.578099336992038	NA	2.32088597384355	2.93790483995251	0.905294840388007	1.02880487190363	0	1.24426802258907
20597	ENSMUSG00000027967	3.01467631715314	0.15095204445816	1.55665235483087	0.096972226322531	0.922748450660847	NA	1.16044298692178	1.46895241997625	5.43176904232804	4.1152194876145	5.91167396607826	0
20598	ENSMUSG00000027973	0	NA	NA	NA	NA	NA	0	0	0	0	0	0
20599	ENSMUSG00000028001	0.775792739956244	-1.02034903871737	2.92983421477172	-0.348261698075935	0.727643655957496	NA	0	2.20342862996438	1.20705978718401	0	0	1.24426802258907
20600	ENSMUSG00000028003	2.01220621516539	0.409715198164841	1.68772538558226	0.242761767799973	0.808189954553329	NA	2.32088597384355	0.734476209988127	2.41411957436802	4.1152194876145	0	2.48853604517814
20601	ENSMUSG00000028008	0	NA	NA	NA	NA	NA	0	0	0	0	0	0
20602	ENSMUSG00000028009	0	NA	NA	NA	NA	NA	0	0	0	0	0	0
20603	ENSMUSG00000028023	1.26355531755085	-1.93533681895336	2.91505746819441	-0.663910348275953	0.506747692637097	NA	0	0	6.33706388271605	0	0	1.24426802258907
20604	ENSMUSG00000028071	0.257672161564179	1.44231769703954	4.05735429282092	0.355482315062201	0.72222829144317	NA	0	0	0.301764946796002	0	0	1.24426802258907
20605	ENSMUSG00000028109	0	NA	NA	NA	NA	NA	0	0	0	0	0	0
20606	ENSMUSG00000028116	2.91953580408045	-0.890478948420384	1.45793775129787	-0.610779813903352	0.541345358836724	NA	2.32088597384355	3.67238104994064	5.73353398912404	2.05760974380725	0	3.73280406776721
20607	ENSMUSG00000028141	0.623786185515163	-0.510091497004894	2.87647933064406	-0.177331883309825	0.859247708382526	NA	1.16044298692178	0.734476209988127	0.603529893592005	0	0	1.24426802258907
20608	ENSMUSG00000028148	0.342934957301208	2.87220718523706	4.04133222714272	0.71070801008304	0.477265194934932	NA	0	0	0	2.05760974380725	0	0
20609	ENSMUSG00000028175	2.32805730100961	0.00643422289929857	1.799596786243	0.00357536918741183	0.997147274204053	NA	2.32088597384355	0	4.82823914873604	3.08641461571088	0	3.73280406776721
20610	ENSMUSG00000028177	1.96998661251776	0.27161542398142	1.99639236603998	0.136053126931252	0.891779282166051	NA	0	3.67238104994064	1.20705978718401	1.02880487190363	5.91167396607826	0
20611	ENSMUSG00000028185	0.122412701664688	0.0908385660062305	4.05421049804423	0.0224059816455143	0.982124108887609	NA	0	0.734476209988127	0	0	0	0
20612	ENSMUSG00000028217	2.26658062250098	1.7014517398476	1.66158193503411	1.023995088038	0.305837594976575	NA	2.32088597384355	0.734476209988127	0.301764946796002	3.08641461571088	5.91167396607826	1.24426802258907
20613	ENSMUSG00000028236	0	NA	NA	NA	NA	NA	0	0	0	0	0	0
20614	ENSMUSG00000028238	0.680694509289217	-0.816948712770635	3.19265645868876	-0.255883689128946	0.798040649626126	NA	2.32088597384355	0.734476209988127	0	1.02880487190363	0	0
20615	ENSMUSG00000028240	0	NA	NA	NA	NA	NA	0	0	0	0	0	0
20616	ENSMUSG00000028244	0	NA	NA	NA	NA	NA	0	0	0	0	0	0
20617	ENSMUSG00000028255	0.0502941577993337	0.434654547755178	4.06354613487997	0.106964344276607	0.914817266568967	NA	0	0	0.301764946796002	0	0	0
20618	ENSMUSG00000028259	0.783646286744382	-2.44076206352368	2.9012778561211	-0.841271393008488	0.400195912908732	NA	1.16044298692178	2.93790483995251	0.603529893592005	0	0	0
20619	ENSMUSG00000028262	0.29511956112871	-1.05455453832608	4.011804047114	-0.262862922999619	0.792656234739917	NA	0	1.46895241997625	0.301764946796002	0	0	0
20620	ENSMUSG00000028264	1.86803057472208	0.377366394079876	1.82512898168682	0.206761493497904	0.836196130019063	NA	2.32088597384355	0	2.41411957436802	1.02880487190363	2.95583698303913	2.48853604517814
20621	ENSMUSG00000028287	0	NA	NA	NA	NA	NA	0	0	0	0	0	0
20622	ENSMUSG00000028298	0	NA	NA	NA	NA	NA	0	0	0	0	0	0
20623	ENSMUSG00000028307	1.60632972167815	-2.32606660919698	2.17138011619873	-1.07123879040997	0.284062074065897	NA	5.80221493460888	2.20342862996438	0.603529893592005	1.02880487190363	0	0
20624	ENSMUSG00000028310	2.22253722125168	-1.45044235136903	1.73359663149798	-0.836666572266994	0.402780013854419	NA	3.48132896076533	2.93790483995251	2.71588452116402	0	2.95583698303913	1.24426802258907
20625	ENSMUSG00000028314	0	NA	NA	NA	NA	NA	0	0	0	0	0	0
20626	ENSMUSG00000028332	1.4016871760967	1.01554412116451	2.30327227099793	0.440913622740965	0.659275531069248	NA	1.16044298692178	0.734476209988127	0.603529893592005	0	5.91167396607826	0
20627	ENSMUSG00000028356	0	NA	NA	NA	NA	NA	0	0	0	0	0	0
20628	ENSMUSG00000028357	0	NA	NA	NA	NA	NA	0	0	0	0	0	0
20629	ENSMUSG00000028359	0	NA	NA	NA	NA	NA	0	0	0	0	0	0
20630	ENSMUSG00000028362	1.32486632020888	1.27603624047624	2.13013119857857	0.599041148886854	0.549145444819374	NA	0	1.46895241997625	0.905294840388007	3.08641461571088	0	2.48853604517814
20631	ENSMUSG00000028386	0	NA	NA	NA	NA	NA	0	0	0	0	0	0
20632	ENSMUSG00000028396	0.835574454474397	3.78646539179061	3.24830585697862	1.16567391080363	0.243746312194458	NA	0	0	0	2.05760974380725	2.95583698303913	0
20633	ENSMUSG00000028415	0	NA	NA	NA	NA	NA	0	0	0	0	0	0
20634	ENSMUSG00000028417	0.983170743721088	-0.259690332688705	2.68963125099701	-0.0965523926718361	0.923081864917516	NA	0	2.20342862996438	1.20705978718401	0	0	2.48853604517814
20635	ENSMUSG00000028427	0.171467478650604	2.22998407202573	4.07689551642984	0.546980922871072	0.584391838507996	NA	0	0	0	1.02880487190363	0	0
20636	ENSMUSG00000028435	0.997998389505964	-1.65130907829501	2.76375258291838	-0.597488027148694	0.550181598273182	NA	0	0.734476209988127	4.22470925514403	1.02880487190363	0	0
20637	ENSMUSG00000028451	0.608575965423863	-0.591614500772201	3.2931800105883	-0.179648394217756	0.857428609605973	NA	2.32088597384355	0	0.301764946796002	1.02880487190363	0	0
20638	ENSMUSG00000028460	0.738758133798923	-1.05724334843597	2.70122066887199	-0.391394661169043	0.695505537991515	NA	1.16044298692178	0.734476209988127	1.50882473398001	1.02880487190363	0	0
20639	ENSMUSG00000028492	0.444762653713293	-0.061465636662983	3.59805342815957	-0.0170830249995546	0.986370381025637	NA	0	0.734476209988127	0.905294840388007	1.02880487190363	0	0
20640	ENSMUSG00000028520	0.207378003764845	2.30056965251026	4.07430731998873	0.564652951244883	0.572309841515635	NA	0	0	0	0	0	1.24426802258907
20641	ENSMUSG00000028533	0	NA	NA	NA	NA	NA	0	0	0	0	0	0
20642	ENSMUSG00000028536	0	NA	NA	NA	NA	NA	0	0	0	0	0	0
20643	ENSMUSG00000028544	0	NA	NA	NA	NA	NA	0	0	0	0	0	0
20644	ENSMUSG00000028571	0.845547821965101	0.00340043148957202	2.35959057994306	0.00144111080900064	0.99885016033309	NA	1.16044298692178	0.734476209988127	0.905294840388007	1.02880487190363	0	1.24426802258907
20645	ENSMUSG00000028589	0.307966319363512	0.954183524597078	4.04461206112689	0.235914720664515	0.81349884518309	NA	0	0	0.603529893592005	0	0	1.24426802258907
20646	ENSMUSG00000028590	0	NA	NA	NA	NA	NA	0	0	0	0	0	0
20647	ENSMUSG00000028591	0.100588315598667	-0.0534826149133831	4.05082351002654	-0.0132028993070184	0.989465916530166	NA	0	0	0.603529893592005	0	0	0
20648	ENSMUSG00000028593	0	NA	NA	NA	NA	NA	0	0	0	0	0	0
20649	ENSMUSG00000028612	0.417532262793397	-1.54882281942006	3.98213101348416	-0.388943210099188	0.697318156806239	NA	0	2.20342862996438	0.301764946796002	0	0	0
20650	ENSMUSG00000028635	1.2272848594146	-1.92907172179468	2.2499727802121	-0.857375581944962	0.391237349649717	NA	2.32088597384355	2.20342862996438	1.81058968077601	1.02880487190363	0	0
20651	ENSMUSG00000028640	2.21338284636272	0.099721273789417	1.64631649960732	0.0605723588466754	0.951699787534908	NA	2.32088597384355	0.734476209988127	3.62117936155203	4.1152194876145	0	2.48853604517814
20652	ENSMUSG00000028699	1.79209675293608	-1.05054881360954	1.95020119496396	-0.538687401239624	0.590102568419455	NA	3.48132896076533	1.46895241997625	2.71588452116402	3.08641461571088	0	0
20653	ENSMUSG00000028707	1.22374346403208	-1.29739171774803	2.64539650429643	-0.490433746185463	0.623827001926678	NA	3.48132896076533	0	0.905294840388007	0	2.95583698303913	0
20654	ENSMUSG00000028712	0.207378003764845	2.30056965251026	4.07430731998873	0.564652951244883	0.572309841515635	NA	0	0	0	0	0	1.24426802258907
20655	ENSMUSG00000028715	0	NA	NA	NA	NA	NA	0	0	0	0	0	0
20656	ENSMUSG00000028736	0.479433798014117	1.61224912317528	3.52646914109307	0.45718509326741	0.64753801190752	NA	0	0	0.603529893592005	1.02880487190363	0	1.24426802258907
20657	ENSMUSG00000028738	0.122412701664688	0.0908385660062305	4.05421049804423	0.0224059816455143	0.982124108887609	NA	0	0.734476209988127	0	0	0	0
20658	ENSMUSG00000028749	2.96594828309054	1.36654560056041	1.93724716395476	0.705405911019998	0.480557666523124	NA	4.6417719476871	0	0.301764946796002	1.02880487190363	11.8233479321565	0
20659	ENSMUSG00000028751	0.378845482415449	2.96497718096561	4.0364161531482	0.73455686145074	0.462609418393412	NA	0	0	0	1.02880487190363	0	1.24426802258907
20660	ENSMUSG00000028777	0	NA	NA	NA	NA	NA	0	0	0	0	0	0
20661	ENSMUSG00000028784	2.40065008556957	-0.981216393551526	1.57822889209699	-0.621719953591641	0.534126028769262	NA	3.48132896076533	1.46895241997625	4.22470925514403	1.02880487190363	2.95583698303913	1.24426802258907
20662	ENSMUSG00000028794	2.62096537504757	1.52433371279901	1.67028026492953	0.912621519157637	0.361441632611147	NA	0	2.93790483995251	1.20705978718401	4.1152194876145	0	7.46560813553442
20663	ENSMUSG00000028825	0.565638480927691	1.36304847192957	3.76859259383739	0.361686342577467	0.717586434127137	NA	0	0	0.905294840388007	0	0	2.48853604517814
20664	ENSMUSG00000028834	1.29786652882966	-0.83935198681853	2.18971981097683	-0.383314788773864	0.701486375283696	NA	2.32088597384355	1.46895241997625	1.50882473398001	0	0	2.48853604517814
20665	ENSMUSG00000028841	1.55870957477481	1.81419427542037	1.95056818324937	0.930085034196639	0.352327058832772	NA	1.16044298692178	0	0.905294840388007	3.08641461571088	2.95583698303913	1.24426802258907
20666	ENSMUSG00000028938	0.244825403329376	-0.819439361734074	4.02223093493192	-0.203727576807557	0.838566390939842	NA	0	1.46895241997625	0	0	0	0
20667	ENSMUSG00000028940	0	NA	NA	NA	NA	NA	0	0	0	0	0	0
20668	ENSMUSG00000028946	1.33395924781043	-0.281778150165627	2.03018135614834	-0.138794570894995	0.889612484259503	NA	1.16044298692178	2.93790483995251	0.603529893592005	2.05760974380725	0	1.24426802258907
20669	ENSMUSG00000028950	2.0432388286033	-1.1744071523887	1.71522976487954	-0.684693780644125	0.493537174455201	NA	4.6417719476871	2.20342862996438	2.11235462757202	2.05760974380725	0	1.24426802258907
20670	ENSMUSG00000028963	0.100588315598667	-0.0534826149133831	4.05082351002654	-0.0132028993070184	0.989465916530166	NA	0	0	0.603529893592005	0	0	0
20671	ENSMUSG00000028972	0.221761636449938	1.37172780042217	4.05995345849706	0.337867863374465	0.735462766190369	NA	0	0	0.301764946796002	1.02880487190363	0	0
20672	ENSMUSG00000028996	1.69597355560653	1.80712768216628	2.20170902526883	0.820784064300065	0.411769277207787	NA	0	0	2.11235462757202	3.08641461571088	0	4.97707209035628
20673	ENSMUSG00000029019	0	NA	NA	NA	NA	NA	0	0	0	0	0	0
20674	ENSMUSG00000029044	0	NA	NA	NA	NA	NA	0	0	0	0	0	0
20675	ENSMUSG00000029082	2.29445638526893	-0.305709113635021	1.68571483938953	-0.181352804455189	0.856090661138761	NA	0	3.67238104994064	3.62117936155203	1.02880487190363	2.95583698303913	2.48853604517814
20676	ENSMUSG00000029092	0.631555652225535	-0.636408835302476	3.17215821337194	-0.200623295717015	0.840993141063268	NA	0	0.734476209988127	1.81058968077601	0	0	1.24426802258907
20677	ENSMUSG00000029102	1.32509691974956	-0.175345686985529	2.21041112731503	-0.0793271825402548	0.936772385884203	NA	2.32088597384355	0	2.11235462757202	1.02880487190363	0	2.48853604517814
20678	ENSMUSG00000029112	0	NA	NA	NA	NA	NA	0	0	0	0	0	0
20679	ENSMUSG00000029138	0.150882473398001	-0.389102964734153	4.0428529299689	-0.0962446498733127	0.923326269913855	NA	0	0	0.905294840388007	0	0	0
20680	ENSMUSG00000029158	0.443523272899876	1.52581615629433	4.01139280820492	0.380370666560855	0.703670285870842	NA	0	0	0.603529893592005	2.05760974380725	0	0
20681	ENSMUSG00000029184	0	NA	NA	NA	NA	NA	0	0	0	0	0	0
20682	ENSMUSG00000029188	0.257672161564179	1.44231769703954	4.05735429282092	0.355482315062201	0.72222829144317	NA	0	0	0.301764946796002	0	0	1.24426802258907
20683	ENSMUSG00000029195	0.70916428102253	-0.927856428722912	3.06751419787595	-0.302478283349232	0.762287485969071	NA	2.32088597384355	0	0.905294840388007	1.02880487190363	0	0
20684	ENSMUSG00000029205	0.150882473398001	-0.389102964734153	4.0428529299689	-0.0962446498733127	0.923326269913855	NA	0	0	0.905294840388007	0	0	0
20685	ENSMUSG00000029235	0	NA	NA	NA	NA	NA	0	0	0	0	0	0
20686	ENSMUSG00000029236	1.31018519388691	1.87730909123744	2.50274626814427	0.750099646589191	0.453194692360391	NA	0	0.734476209988127	0.905294840388007	0	0	6.22134011294535
20687	ENSMUSG00000029254	0	NA	NA	NA	NA	NA	0	0	0	0	0	0
20688	ENSMUSG00000029255	0	NA	NA	NA	NA	NA	0	0	0	0	0	0
20689	ENSMUSG00000029260	0	NA	NA	NA	NA	NA	0	0	0	0	0	0
20690	ENSMUSG00000029268	0	NA	NA	NA	NA	NA	0	0	0	0	0	0
20691	ENSMUSG00000029269	0	NA	NA	NA	NA	NA	0	0	0	0	0	0
20692	ENSMUSG00000029272	0	NA	NA	NA	NA	NA	0	0	0	0	0	0
20693	ENSMUSG00000029273	0.193407164486963	0.0908386449513077	4.05421049997821	0.0224060011071936	0.982124093363333	NA	1.16044298692178	0	0	0	0	0
20694	ENSMUSG00000029275	0.100588315598667	-0.0534826149133831	4.05082351002654	-0.0132028993070184	0.989465916530166	NA	0	0	0.603529893592005	0	0	0
20695	ENSMUSG00000029280	0	NA	NA	NA	NA	NA	0	0	0	0	0	0
20696	ENSMUSG00000029281	0	NA	NA	NA	NA	NA	0	0	0	0	0	0
20697	ENSMUSG00000029282	0	NA	NA	NA	NA	NA	0	0	0	0	0	0
20698	ENSMUSG00000029286	0	NA	NA	NA	NA	NA	0	0	0	0	0	0
20699	ENSMUSG00000029288	0	NA	NA	NA	NA	NA	0	0	0	0	0	0
20700	ENSMUSG00000029299	2.88914658359042	-0.946611516458746	1.5656483604345	-0.604613104947807	0.545436097089408	NA	3.48132896076533	0.734476209988127	7.54412366990006	3.08641461571088	0	2.48853604517814
20701	ENSMUSG00000029306	0.515344323128357	1.7043783472425	3.90828500134363	0.436093669386073	0.662768770091074	NA	0	0	0.603529893592005	0	0	2.48853604517814
20702	ENSMUSG00000029320	0.72437450111383	-0.858036311887177	2.71894485674807	-0.315576945136508	0.75232363919537	NA	1.16044298692178	0.734476209988127	1.20705978718401	0	0	1.24426802258907
20703	ENSMUSG00000029321	0	NA	NA	NA	NA	NA	0	0	0	0	0	0
20704	ENSMUSG00000029322	2.63528870784914	-0.519382520068701	1.64605267644683	-0.315532137883849	0.752357653845874	NA	4.6417719476871	2.20342862996438	1.81058968077601	0	5.91167396607826	1.24426802258907
20705	ENSMUSG00000029331	0	NA	NA	NA	NA	NA	0	0	0	0	0	0
20706	ENSMUSG00000029369	0.207378003764845	2.30056965251026	4.07430731998873	0.564652951244883	0.572309841515635	NA	0	0	0	0	0	1.24426802258907
20707	ENSMUSG00000029371	3.22773272298464	-1.42247920680011	1.62156995889375	-0.877223458043425	0.380365277042915	NA	4.6417719476871	2.20342862996438	7.54412366990006	0	0	4.97707209035628
20708	ENSMUSG00000029372	0.329790705429533	1.09849863636446	4.04800416030773	0.271367961311818	0.7861080409837	NA	0	0.734476209988127	0	0	0	1.24426802258907
20709	ENSMUSG00000029375	0	NA	NA	NA	NA	NA	0	0	0	0	0	0
20710	ENSMUSG00000029377	0.207378003764845	2.30056965251026	4.07430731998873	0.564652951244883	0.572309841515635	NA	0	0	0	0	0	1.24426802258907
20711	ENSMUSG00000029379	0.898205441620931	-1.29528721718604	2.7960904710311	-0.463249394326066	0.643185614689904	NA	0	2.93790483995251	1.20705978718401	0	0	1.24426802258907
20712	ENSMUSG00000029380	1.08293247191355	-0.770385248867679	2.33113318148649	-0.330476720500554	0.741039779809366	NA	1.16044298692178	1.46895241997625	1.81058968077601	2.05760974380725	0	0
20713	ENSMUSG00000029409	0.207378003764845	2.30056965251026	4.07430731998873	0.564652951244883	0.572309841515635	NA	0	0	0	0	0	1.24426802258907
20714	ENSMUSG00000029417	0.100588315598667	-0.0534826149133831	4.05082351002654	-0.0132028993070184	0.989465916530166	NA	0	0	0.603529893592005	0	0	0
20715	ENSMUSG00000029437	0	NA	NA	NA	NA	NA	0	0	0	0	0	0
20716	ENSMUSG00000029445	0.352059104595336	-1.37220912613223	3.99165345908352	-0.343769603298	0.731019561603548	NA	0	0	2.11235462757202	0	0	0
20717	ENSMUSG00000029451	0	NA	NA	NA	NA	NA	0	0	0	0	0	0
20718	ENSMUSG00000029491	0.688348676229252	0.290925821354947	3.05873527474066	0.0951131089236267	0.924224985866719	NA	0	1.46895241997625	0.603529893592005	2.05760974380725	0	0
20719	ENSMUSG00000029503	2.63253706427596	-0.125530766100723	1.62593528395499	-0.0772052660025783	0.938460252489024	NA	1.16044298692178	5.87580967990502	1.50882473398001	1.02880487190363	0	6.22134011294535
20720	ENSMUSG00000029517	0.100588315598667	-0.0534826149133831	4.05082351002654	-0.0132028993070184	0.989465916530166	NA	0	0	0.603529893592005	0	0	0
20721	ENSMUSG00000029522	0	NA	NA	NA	NA	NA	0	0	0	0	0	0
20722	ENSMUSG00000029526	0.100588315598667	-0.0534826149133831	4.05082351002654	-0.0132028993070184	0.989465916530166	NA	0	0	0.603529893592005	0	0	0
20723	ENSMUSG00000029530	2.43009741888306	-0.548040529981002	1.62383085988482	-0.337498531109254	0.73574111926433	NA	2.32088597384355	4.40685725992876	1.81058968077601	3.08641461571088	2.95583698303913	0
20724	ENSMUSG00000029541	0	NA	NA	NA	NA	NA	0	0	0	0	0	0
20725	ENSMUSG00000029546	2.21225976591143	1.50983482152002	2.39454528453253	0.630530911765475	0.528347284839544	NA	0	0	3.31941441475603	0	0	9.95414418071256
20726	ENSMUSG00000029553	1.36798055176279	-1.54991838176127	2.35970891475872	-0.656826090738292	0.511292745913659	NA	3.48132896076533	1.46895241997625	0.301764946796002	0	2.95583698303913	0
20727	ENSMUSG00000029556	0	NA	NA	NA	NA	NA	0	0	0	0	0	0
20728	ENSMUSG00000029564	0.664106975823793	3.31348333285491	3.5574511581353	0.93142061143342	0.351636033079037	NA	0	0	0	1.02880487190363	2.95583698303913	0
20729	ENSMUSG00000029586	0.367238104994064	-1.3543830399946	3.99267723502622	-0.339216761152923	0.73444644347679	NA	0	2.20342862996438	0	0	0	0
20730	ENSMUSG00000029607	1.3767587997459	-0.389221284007422	2.27611913928657	-0.171002157703142	0.864222068984966	NA	0	3.67238104994064	0.603529893592005	1.02880487190363	2.95583698303913	0
20731	ENSMUSG00000029618	1.67503620364233	-0.120708618942665	2.08096682972268	-0.058006027399654	0.95374382744226	NA	2.32088597384355	0	2.71588452116402	2.05760974380725	2.95583698303913	0
20732	ENSMUSG00000029620	0	NA	NA	NA	NA	NA	0	0	0	0	0	0
20733	ENSMUSG00000029630	0	NA	NA	NA	NA	NA	0	0	0	0	0	0
20734	ENSMUSG00000029644	0	NA	NA	NA	NA	NA	0	0	0	0	0	0
20735	ENSMUSG00000029646	0	NA	NA	NA	NA	NA	0	0	0	0	0	0
20736	ENSMUSG00000029656	0.580022113612784	0.954436554284201	3.28317738834506	0.29070514364297	0.77127683736456	NA	0	0	1.20705978718401	1.02880487190363	0	1.24426802258907
20737	ENSMUSG00000029663	0	NA	NA	NA	NA	NA	0	0	0	0	0	0
20738	ENSMUSG00000029664	1.18069067976557	1.5125993070234	2.34955699116178	0.643780641505301	0.519717688624261	NA	0	0.734476209988127	0.905294840388007	0	2.95583698303913	2.48853604517814
20739	ENSMUSG00000029678	0	NA	NA	NA	NA	NA	0	0	0	0	0	0
20740	ENSMUSG00000029679	0	NA	NA	NA	NA	NA	0	0	0	0	0	0
20741	ENSMUSG00000029680	0.122412701664688	0.0908385660062305	4.05421049804423	0.0224059816455143	0.982124108887609	NA	0	0.734476209988127	0	0	0	0
20742	ENSMUSG00000029682	0	NA	NA	NA	NA	NA	0	0	0	0	0	0
20743	ENSMUSG00000029683	0.352059104595336	-1.37220912613223	3.99165345908352	-0.343769603298	0.731019561603548	NA	0	0	2.11235462757202	0	0	0
20744	ENSMUSG00000029685	1.75660002182084	-0.176202726018893	1.79637024009871	-0.0980882014663137	0.921862256212006	NA	1.16044298692178	2.20342862996438	2.41411957436802	1.02880487190363	0	3.73280406776721
20745	ENSMUSG00000029697	3.01040498511124	-0.0428714464376306	1.67218854610482	-0.0256379261402639	0.9795461353182	NA	2.32088597384355	2.20342862996438	4.82823914873604	0	0	8.70987615812349
20746	ENSMUSG00000029700	0.972073295187305	2.42176562730297	2.54253391053576	0.952500817105192	0.340843051738037	NA	0	0	0.603529893592005	1.02880487190363	2.95583698303913	1.24426802258907
20747	ENSMUSG00000029706	1.01993807534232	-2.86584945131335	2.67570870692593	-1.07106182518869	0.284141631593682	NA	1.16044298692178	0.734476209988127	4.22470925514403	0	0	0
20748	ENSMUSG00000029707	0.897081360577852	-1.28320091649638	2.5099250540946	-0.511250690295717	0.609175528104742	NA	1.16044298692178	1.46895241997625	1.50882473398001	0	0	1.24426802258907
20749	ENSMUSG00000029711	0.150882473398001	-0.389102964734153	4.0428529299689	-0.0962446498733127	0.923326269913855	NA	0	0	0.905294840388007	0	0	0
20750	ENSMUSG00000029720	2.66904257666395	-0.353426320622901	1.6223287669234	-0.217851232024408	0.827545025681203	NA	1.16044298692178	7.34476209988127	0.905294840388007	4.1152194876145	0	2.48853604517814
20751	ENSMUSG00000029727	2.91412782032641	-0.939766674465088	1.78549302736741	-0.526334553011786	0.598655779557163	NA	8.12310090845243	0	3.31941441475603	3.08641461571088	2.95583698303913	0
20752	ENSMUSG00000029736	0.193407164486963	0.0908386449513077	4.05421049997821	0.0224060011071936	0.982124093363333	NA	1.16044298692178	0	0	0	0	0
20753	ENSMUSG00000029766	0	NA	NA	NA	NA	NA	0	0	0	0	0	0
20754	ENSMUSG00000029788	0.221761636449938	1.37172780042217	4.05995345849706	0.337867863374465	0.735462766190369	NA	0	0	0.301764946796002	1.02880487190363	0	0
20755	ENSMUSG00000029811	0.172706859464022	-0.459089358637132	4.03911851594399	-0.113660779406429	0.90950670447368	NA	0	0.734476209988127	0.301764946796002	0	0	0
20756	ENSMUSG00000029813	0	NA	NA	NA	NA	NA	0	0	0	0	0	0
20757	ENSMUSG00000029829	0	NA	NA	NA	NA	NA	0	0	0	0	0	0
20758	ENSMUSG00000029830	1.55087419227662	-2.3299614294687	2.09059050177861	-1.11449919412072	0.265065089989896	NA	2.32088597384355	2.93790483995251	3.01764946796002	1.02880487190363	0	0
20759	ENSMUSG00000029831	0	NA	NA	NA	NA	NA	0	0	0	0	0	0
20760	ENSMUSG00000029837	0.171467478650604	2.22998407202573	4.07689551642984	0.546980922871072	0.584391838507996	NA	0	0	0	1.02880487190363	0	0
20761	ENSMUSG00000029844	0.983614756820871	-1.50662662389946	2.76848657798761	-0.544205861743644	0.586299818567524	NA	0	0.734476209988127	3.92294430834803	0	0	1.24426802258907
20762	ENSMUSG00000029848	0	NA	NA	NA	NA	NA	0	0	0	0	0	0
20763	ENSMUSG00000029865	0	NA	NA	NA	NA	NA	0	0	0	0	0	0
20764	ENSMUSG00000029866	0.243701322286296	-0.541454196386985	4.03492235252253	-0.134191974239227	0.893250772141934	NA	1.16044298692178	0	0.301764946796002	0	0	0
20765	ENSMUSG00000029867	0	NA	NA	NA	NA	NA	0	0	0	0	0	0
20766	ENSMUSG00000029882	0.150882473398001	-0.389102964734153	4.0428529299689	-0.0962446498733127	0.923326269913855	NA	0	0	0.905294840388007	0	0	0
20767	ENSMUSG00000029883	0	NA	NA	NA	NA	NA	0	0	0	0	0	0
20768	ENSMUSG00000029885	0	NA	NA	NA	NA	NA	0	0	0	0	0	0
20769	ENSMUSG00000029909	0	NA	NA	NA	NA	NA	0	0	0	0	0	0
20770	ENSMUSG00000029923	1.34080401332583	-2.03344496867288	2.25203336914261	-0.902937317241905	0.366559163697744	NA	4.6417719476871	1.46895241997625	0.905294840388007	1.02880487190363	0	0
20771	ENSMUSG00000030001	0.586636279587505	1.06543663560453	3.31223012465364	0.321667455311832	0.747704635385494	NA	1.16044298692178	0	0.301764946796002	2.05760974380725	0	0
20772	ENSMUSG00000030017	0	NA	NA	NA	NA	NA	0	0	0	0	0	0
20773	ENSMUSG00000030041	1.29042577544873	-0.975691681852525	2.05785809805841	-0.474129719038009	0.635407407028845	NA	2.32088597384355	0.734476209988127	2.41411957436802	1.02880487190363	0	1.24426802258907
20774	ENSMUSG00000030046	0.61499075155048	1.95940033762193	3.65159416429981	0.536587651710644	0.591552475580496	NA	0	0	0.603529893592005	3.08641461571088	0	0
20775	ENSMUSG00000030049	0	NA	NA	NA	NA	NA	0	0	0	0	0	0
20776	ENSMUSG00000030050	1.34725001914502	-0.40593311524816	2.23656790816838	-0.181498229392281	0.855976522813237	NA	1.16044298692178	0	3.62117936155203	2.05760974380725	0	1.24426802258907
20777	ENSMUSG00000030117	0.207378003764845	2.30056965251026	4.07430731998873	0.564652951244883	0.572309841515635	NA	0	0	0	0	0	1.24426802258907
20778	ENSMUSG00000030131	0.615052198837877	1.106331803019	3.73826599670476	0.295947854966504	0.767269904104355	NA	0	0.734476209988127	0	0	2.95583698303913	0
20779	ENSMUSG00000030142	0	NA	NA	NA	NA	NA	0	0	0	0	0	0
20780	ENSMUSG00000030143	0	NA	NA	NA	NA	NA	0	0	0	0	0	0
20781	ENSMUSG00000030144	0	NA	NA	NA	NA	NA	0	0	0	0	0	0
20782	ENSMUSG00000030147	0.272055794249272	0.883591050970223	4.0472194907776	0.218320516834746	0.827179389876109	NA	0	0	0.603529893592005	1.02880487190363	0	0
20783	ENSMUSG00000030149	0.207378003764845	2.30056965251026	4.07430731998873	0.564652951244883	0.572309841515635	NA	0	0	0	0	0	1.24426802258907
20784	ENSMUSG00000030154	0.458848792761514	0.075059552216926	4.01139730990013	0.0187115726561612	0.985071196227197	NA	0	0	1.50882473398001	0	0	1.24426802258907
20785	ENSMUSG00000030155	0	NA	NA	NA	NA	NA	0	0	0	0	0	0
20786	ENSMUSG00000030156	0.0502941577993337	0.434654547755178	4.06354613487997	0.106964344276607	0.914817266568967	NA	0	0	0.301764946796002	0	0	0
20787	ENSMUSG00000030158	0.652255957248476	-0.6493204970833	3.15271120641272	-0.205956224522741	0.836825105946238	NA	1.16044298692178	0	1.50882473398001	0	0	1.24426802258907
20788	ENSMUSG00000030159	2.62297649019247	0.254873323654591	1.49357473275341	0.170646515413883	0.864501720317288	NA	1.16044298692178	5.14133346991689	0.905294840388007	3.08641461571088	2.95583698303913	2.48853604517814
20789	ENSMUSG00000030160	0	NA	NA	NA	NA	NA	0	0	0	0	0	0
20790	ENSMUSG00000030162	0.422938267647273	0.00446276782012415	4.01402647359292	0.00111179332011968	0.999112917457824	NA	0	0	1.50882473398001	1.02880487190363	0	0
20791	ENSMUSG00000030165	0.871484979588638	3.83249664622022	2.87116938361934	1.33482081136887	0.181935000393907	NA	0	0	0	1.02880487190363	2.95583698303913	1.24426802258907
20792	ENSMUSG00000030167	0	NA	NA	NA	NA	NA	0	0	0	0	0	0
20793	ENSMUSG00000030173	0	NA	NA	NA	NA	NA	0	0	0	0	0	0
20794	ENSMUSG00000030178	0	NA	NA	NA	NA	NA	0	0	0	0	0	0
20795	ENSMUSG00000030187	1.98450917835534	0.969910335742698	2.04486176862782	0.474315844045315	0.635274694738678	NA	0	3.67238104994064	0.301764946796002	0	2.95583698303913	4.97707209035628
20796	ENSMUSG00000030194	0	NA	NA	NA	NA	NA	0	0	0	0	0	0
20797	ENSMUSG00000030196	0	NA	NA	NA	NA	NA	0	0	0	0	0	0
20798	ENSMUSG00000030200	0.0502941577993337	0.434654547755178	4.06354613487997	0.106964344276607	0.914817266568967	NA	0	0	0.301764946796002	0	0	0
20799	ENSMUSG00000030205	0.257672161564179	1.44231769703954	4.05735429282092	0.355482315062201	0.72222829144317	NA	0	0	0.301764946796002	0	0	1.24426802258907
20800	ENSMUSG00000030206	2.87589909525329	1.44578161628326	1.42378764262672	1.01544750986598	0.309892555664995	NA	1.16044298692178	0.734476209988127	2.41411957436802	2.05760974380725	5.91167396607826	4.97707209035628
20801	ENSMUSG00000030217	1.34485633818774	3.08204624667564	2.81251077422311	1.09583446752377	0.273151221727904	NA	0	0	0.603529893592005	0	0	7.46560813553442
20802	ENSMUSG00000030236	2.2853322379748	0.671449943382216	1.6268542355573	0.412729013274015	0.679805165519582	NA	0	3.67238104994064	1.50882473398001	3.08641461571088	2.95583698303913	2.48853604517814
20803	ENSMUSG00000030278	0.221761636449938	1.37172780042217	4.05995345849706	0.337867863374465	0.735462766190369	NA	0	0	0.301764946796002	1.02880487190363	0	0
20804	ENSMUSG00000030292	0.243701322286296	-0.541454196386985	4.03492235252253	-0.134191974239227	0.893250772141934	NA	1.16044298692178	0	0.301764946796002	0	0	0
20805	ENSMUSG00000030324	2.20954493565171	-0.899089372017169	1.68216003504132	-0.534485039049856	0.593005997647676	NA	1.16044298692178	2.93790483995251	4.82823914873604	3.08641461571088	0	1.24426802258907
20806	ENSMUSG00000030325	0.100588315598667	-0.0534826149133831	4.05082351002654	-0.0132028993070184	0.989465916530166	NA	0	0	0.603529893592005	0	0	0
20807	ENSMUSG00000030336	0.31581986615165	-1.08258146042034	4.00985431127407	-0.269980247755278	0.787175449546484	NA	1.16044298692178	0.734476209988127	0	0	0	0
20808	ENSMUSG00000030344	2.92488037014097	0.411838886852876	1.57954755209515	0.260732186445798	0.7942990431315	NA	1.16044298692178	5.14133346991689	1.50882473398001	1.02880487190363	0	8.70987615812349
20809	ENSMUSG00000030359	0.100588315598667	-0.0534826149133831	4.05082351002654	-0.0132028993070184	0.989465916530166	NA	0	0	0.603529893592005	0	0	0
20810	ENSMUSG00000030361	0.40855463496218	0.315679464813926	4.02153221545514	0.0784973109504727	0.937432469174983	NA	0	0	1.20705978718401	0	0	1.24426802258907
20811	ENSMUSG00000030363	0	NA	NA	NA	NA	NA	0	0	0	0	0	0
20812	ENSMUSG00000030364	0	NA	NA	NA	NA	NA	0	0	0	0	0	0
20813	ENSMUSG00000030365	0.207378003764845	2.30056965251026	4.07430731998873	0.564652951244883	0.572309841515635	NA	0	0	0	0	0	1.24426802258907
20814	ENSMUSG00000030366	0	NA	NA	NA	NA	NA	0	0	0	0	0	0
20815	ENSMUSG00000030368	0	NA	NA	NA	NA	NA	0	0	0	0	0	0
20816	ENSMUSG00000030373	0	NA	NA	NA	NA	NA	0	0	0	0	0	0
20817	ENSMUSG00000030378	0	NA	NA	NA	NA	NA	0	0	0	0	0	0
20818	ENSMUSG00000030382	0.774668658913164	-1.00333719583949	2.65947151745839	-0.377269389520802	0.70597341795519	NA	1.16044298692178	0.734476209988127	1.50882473398001	0	0	1.24426802258907
20819	ENSMUSG00000030385	0	NA	NA	NA	NA	NA	0	0	0	0	0	0
20820	ENSMUSG00000030399	0.29399548008563	-1.00532863401432	4.01489079614025	-0.250399994684985	0.80227803372505	NA	1.16044298692178	0	0.603529893592005	0	0	0
20821	ENSMUSG00000030402	0.765934672235878	-0.0192809850408566	3.0485518145329	-0.00632463747177966	0.994953703051468	NA	0	0.734476209988127	0.905294840388007	0	2.95583698303913	0
20822	ENSMUSG00000030427	0.465050165329024	2.19390677437517	4.01491930217797	0.546438573045551	0.584764501346366	NA	0	0	0.301764946796002	0	0	2.48853604517814
20823	ENSMUSG00000030463	0	NA	NA	NA	NA	NA	0	0	0	0	0	0
20824	ENSMUSG00000030468	1.36986977292468	-0.227288601925318	2.01830477867566	-0.112613617292457	0.91033688869118	NA	1.16044298692178	2.93790483995251	0.603529893592005	1.02880487190363	0	2.48853604517814
20825	ENSMUSG00000030470	0.100588315598667	-0.0534826149133831	4.05082351002654	-0.0132028993070184	0.989465916530166	NA	0	0	0.603529893592005	0	0	0
20826	ENSMUSG00000030472	0.452203407094221	0.18822877857521	4.0159748066401	0.0468700098078276	0.962616830521366	NA	0	1.46895241997625	0	0	0	1.24426802258907
20827	ENSMUSG00000030483	0.100588315598667	-0.0534826149133831	4.05082351002654	-0.0132028993070184	0.989465916530166	NA	0	0	0.603529893592005	0	0	0
20828	ENSMUSG00000030484	0.565638480927691	1.36304847192957	3.76859259383739	0.361686342577467	0.717586434127137	NA	0	0	0.905294840388007	0	0	2.48853604517814
20829	ENSMUSG00000030492	0	NA	NA	NA	NA	NA	0	0	0	0	0	0
20830	ENSMUSG00000030507	0	NA	NA	NA	NA	NA	0	0	0	0	0	0
20831	ENSMUSG00000030544	0.4151688009369	0.40247158439851	3.74895014177501	0.107355811408031	0.914506709228314	NA	1.16044298692178	0	0.301764946796002	1.02880487190363	0	0
20832	ENSMUSG00000030546	1.31990432845479	-0.353082266686301	2.1706922298347	-0.162658833819656	0.870787061086385	NA	0	2.20342862996438	2.41411957436802	2.05760974380725	0	1.24426802258907
20833	ENSMUSG00000030577	2.1941213020013	-1.32514065637797	1.67008266181625	-0.793458124364248	0.427510957716055	NA	4.6417719476871	2.20342862996438	3.01764946796002	2.05760974380725	0	1.24426802258907
20834	ENSMUSG00000030587	2.07051348082903	0.328410962418475	1.8791117137271	0.174769259336419	0.861260944031817	NA	0	2.93790483995251	2.41411957436802	4.1152194876145	2.95583698303913	0
20835	ENSMUSG00000030617	0.76469529142246	1.91409837734616	3.04545180242892	0.628510481045723	0.52966958280687	NA	0	0	0.603529893592005	1.02880487190363	2.95583698303913	0
20836	ENSMUSG00000030623	0	NA	NA	NA	NA	NA	0	0	0	0	0	0
20837	ENSMUSG00000030636	0	NA	NA	NA	NA	NA	0	0	0	0	0	0
20838	ENSMUSG00000030651	0	NA	NA	NA	NA	NA	0	0	0	0	0	0
20839	ENSMUSG00000030653	0.809521997080522	0.979298263644201	2.94175917679941	0.332895456353999	0.739213199329074	NA	0	1.46895241997625	0.301764946796002	3.08641461571088	0	0
20840	ENSMUSG00000030664	3.2298584837236	3.03261277674786	1.57859494404446	1.92108354849922	0.0547211753103391	NA	1.16044298692178	0	0.905294840388007	7.20163410332538	8.8675109491174	1.24426802258907
20841	ENSMUSG00000030666	0.710403661835948	-2.28969672268383	2.9814445521927	-0.767982326218304	0.442497685004215	NA	2.32088597384355	0.734476209988127	1.20705978718401	0	0	0
20842	ENSMUSG00000030693	1.16789777401371	0.00174816509221228	2.09719976681562	0.000833571088397884	0.999334906575258	NA	1.16044298692178	0.734476209988127	1.81058968077601	2.05760974380725	0	1.24426802258907
20843	ENSMUSG00000030713	0	NA	NA	NA	NA	NA	0	0	0	0	0	0
20844	ENSMUSG00000030724	0.223001017263355	-0.755632554592482	4.02495390439035	-0.187736946196639	0.851082866311418	NA	0	0.734476209988127	0.603529893592005	0	0	0
20845	ENSMUSG00000030730	2.79801112861533	-1.86107015292072	1.8801789174336	-0.989836730783596	0.32225392831336	NA	2.32088597384355	0	11.1653030314521	2.05760974380725	0	1.24426802258907
20846	ENSMUSG00000030732	2.1870827725421	1.52541717695105	1.98716348071215	0.767635472248305	0.442703782069406	NA	2.32088597384355	0	0.905294840388007	1.02880487190363	8.8675109491174	0
20847	ENSMUSG00000030742	1.25316056975074	0.409809481104878	2.25605381579559	0.18164880564268	0.855858344598635	NA	1.16044298692178	0.734476209988127	1.50882473398001	4.1152194876145	0	0
20848	ENSMUSG00000030762	0	NA	NA	NA	NA	NA	0	0	0	0	0	0
20849	ENSMUSG00000030775	0.83104888950967	1.36270143666836	2.93987308965174	0.463523898859794	0.642988888506506	NA	0	1.46895241997625	0	1.02880487190363	0	2.48853604517814
20850	ENSMUSG00000030781	0	NA	NA	NA	NA	NA	0	0	0	0	0	0
20851	ENSMUSG00000030800	0.400785168251807	1.09849846169385	4.04800415602153	0.271367918449343	0.786108073946679	NA	1.16044298692178	0	0	0	0	1.24426802258907
20852	ENSMUSG00000030804	0	NA	NA	NA	NA	NA	0	0	0	0	0	0
20853	ENSMUSG00000030825	1.30062461980342	3.52215513603477	2.26627245173362	1.5541622691219	0.120145715035587	NA	0	0	0.301764946796002	2.05760974380725	2.95583698303913	2.48853604517814
20854	ENSMUSG00000030827	0	NA	NA	NA	NA	NA	0	0	0	0	0	0
20855	ENSMUSG00000030851	0.492639497173189	2.30056965251026	4.07430731998873	0.564652951244882	0.572309841515635	NA	0	0	0	0	2.95583698303913	0
20856	ENSMUSG00000030858	0.380084863228867	0.548163001229673	3.84669166075399	0.14250245394564	0.88668314118487	NA	0	0.734476209988127	0.301764946796002	0	0	1.24426802258907
20857	ENSMUSG00000030859	0	NA	NA	NA	NA	NA	0	0	0	0	0	0
20858	ENSMUSG00000030873	1.07286099063408	-0.929630693218852	3.17162132373417	-0.293108980653571	0.769438852524639	NA	3.48132896076533	0	0	0	2.95583698303913	0
20859	ENSMUSG00000030887	0.551667641649809	-0.250441285474318	3.34754899534856	-0.0748133293410515	0.940363236259939	NA	1.16044298692178	0	0.905294840388007	0	0	1.24426802258907
20860	ENSMUSG00000030909	1.90947544607379	1.73893341066976	1.81393712100488	0.958651427623044	0.3377343754781	NA	0	0.734476209988127	1.50882473398001	2.05760974380725	5.91167396607826	1.24426802258907
20861	ENSMUSG00000030911	0.49381743069921	1.18913203870253	3.95221449742401	0.300877404168622	0.763507981263985	NA	0	0	0.905294840388007	2.05760974380725	0	0
20862	ENSMUSG00000030935	0.243701322286296	-0.541454196386985	4.03492235252253	-0.134191974239227	0.893250772141934	NA	1.16044298692178	0	0.301764946796002	0	0	0
20863	ENSMUSG00000030945	0	NA	NA	NA	NA	NA	0	0	0	0	0	0
20864	ENSMUSG00000030963	0	NA	NA	NA	NA	NA	0	0	0	0	0	0
20865	ENSMUSG00000030968	0.251470788996669	-0.932609490260386	4.0176605843423	-0.232127495760834	0.816438989532013	NA	0	0	1.50882473398001	0	0	0
20866	ENSMUSG00000030976	1.5301783557541	2.26608544963189	2.16101714335424	1.04861983932	0.294353121139491	NA	1.16044298692178	0	0.603529893592005	6.17282923142175	0	1.24426802258907
20867	ENSMUSG00000030981	0.329790705429533	1.09849863636446	4.04800416030773	0.271367961311818	0.7861080409837	NA	0	0.734476209988127	0	0	0	1.24426802258907
20868	ENSMUSG00000030996	0.516881197578647	-0.359418000377132	3.40161618185001	-0.105660950901773	0.915851363525159	NA	0	1.46895241997625	0.603529893592005	1.02880487190363	0	0
20869	ENSMUSG00000031073	1.81974093785497	0.339246183460924	1.83003174943537	0.185377211933942	0.852933180883663	NA	1.16044298692178	0.734476209988127	3.01764946796002	1.02880487190363	0	4.97707209035628
20870	ENSMUSG00000031085	0.207378003764845	2.30056965251026	4.07430731998873	0.564652951244883	0.572309841515635	NA	0	0	0	0	0	1.24426802258907
20871	ENSMUSG00000031089	0.243701322286296	-0.541454196386985	4.03492235252253	-0.134191974239227	0.893250772141934	NA	1.16044298692178	0	0.301764946796002	0	0	0
20872	ENSMUSG00000031098	0.465347658965896	1.67012867458131	4.01481288239517	0.415991659761972	0.677416106177153	NA	0	0.734476209988127	0	2.05760974380725	0	0
20873	ENSMUSG00000031118	0	NA	NA	NA	NA	NA	0	0	0	0	0	0
20874	ENSMUSG00000031125	0.0502941577993337	0.434654547755178	4.06354613487997	0.106964344276607	0.914817266568967	NA	0	0	0.301764946796002	0	0	0
20875	ENSMUSG00000031131	0	NA	NA	NA	NA	NA	0	0	0	0	0	0
20876	ENSMUSG00000031132	0	NA	NA	NA	NA	NA	0	0	0	0	0	0
20877	ENSMUSG00000031142	0.172706859464022	-0.459089358637132	4.03911851594399	-0.113660779406429	0.90950670447368	NA	0	0.734476209988127	0.301764946796002	0	0	0
20878	ENSMUSG00000031160	0	NA	NA	NA	NA	NA	0	0	0	0	0	0
20879	ENSMUSG00000031162	0.207378003764845	2.30056965251026	4.07430731998873	0.564652951244883	0.572309841515635	NA	0	0	0	0	0	1.24426802258907
20880	ENSMUSG00000031163	0.207378003764845	2.30056965251026	4.07430731998873	0.564652951244883	0.572309841515635	NA	0	0	0	0	0	1.24426802258907
20881	ENSMUSG00000031173	0.100588315598667	-0.0534826149133831	4.05082351002654	-0.0132028993070184	0.989465916530166	NA	0	0	0.603529893592005	0	0	0
20882	ENSMUSG00000031179	0	NA	NA	NA	NA	NA	0	0	0	0	0	0
20883	ENSMUSG00000031181	0	NA	NA	NA	NA	NA	0	0	0	0	0	0
20884	ENSMUSG00000031182	0	NA	NA	NA	NA	NA	0	0	0	0	0	0
20885	ENSMUSG00000031194	0	NA	NA	NA	NA	NA	0	0	0	0	0	0
20886	ENSMUSG00000031204	0.800605816536701	2.02237599491581	3.00760836363785	0.67241999303049	0.501316358361301	NA	0	0	0.603529893592005	0	2.95583698303913	1.24426802258907
20887	ENSMUSG00000031233	0	NA	NA	NA	NA	NA	0	0	0	0	0	0
20888	ENSMUSG00000031241	0.100588315598667	-0.0534826149133831	4.05082351002654	-0.0132028993070184	0.989465916530166	NA	0	0	0.603529893592005	0	0	0
20889	ENSMUSG00000031257	2.07417017598188	-0.887243176374386	2.08994909080973	-0.424528607072735	0.671180346931267	NA	0	4.40685725992876	3.92294430834803	4.1152194876145	0	0
20890	ENSMUSG00000031270	0	NA	NA	NA	NA	NA	0	0	0	0	0	0
20891	ENSMUSG00000031271	0.0502941577993337	0.434654547755178	4.06354613487997	0.106964344276607	0.914817266568967	NA	0	0	0.301764946796002	0	0	0
20892	ENSMUSG00000031289	2.11905735061896	0.63856818206309	1.58202562868191	0.403639593749897	0.686477765680016	NA	2.32088597384355	1.46895241997625	1.20705978718401	1.02880487190363	2.95583698303913	3.73280406776721
20893	ENSMUSG00000031294	0.922957070913992	1.67582809068513	2.76919874623675	0.605167141925991	0.545067945772585	NA	0	0	1.20705978718401	3.08641461571088	0	1.24426802258907
20894	ENSMUSG00000031312	3.27588228778942	0.52473385821962	1.54853852822418	0.338857476682462	0.734717099852536	NA	0	5.87580967990502	2.41411957436802	5.14402435951813	0	6.22134011294535
20895	ENSMUSG00000031326	0	NA	NA	NA	NA	NA	0	0	0	0	0	0
20896	ENSMUSG00000031329	0.793601489945139	3.82202434854923	3.27529518671869	1.16692515656223	0.243240595656519	NA	0	0	0	1.02880487190363	0	3.73280406776721
20897	ENSMUSG00000031330	0	NA	NA	NA	NA	NA	0	0	0	0	0	0
20898	ENSMUSG00000031354	0.100588315598667	-0.0534826149133831	4.05082351002654	-0.0132028993070184	0.989465916530166	NA	0	0	0.603529893592005	0	0	0
20899	ENSMUSG00000031362	0.150882473398001	-0.389102964734153	4.0428529299689	-0.0962446498733127	0.923326269913855	NA	0	0	0.905294840388007	0	0	0
20900	ENSMUSG00000031372	0	NA	NA	NA	NA	NA	0	0	0	0	0	0
20901	ENSMUSG00000031384	0.680694509289217	-0.816948712770635	3.19265645868876	-0.255883689128946	0.798040649626126	NA	2.32088597384355	0.734476209988127	0	1.02880487190363	0	0
20902	ENSMUSG00000031390	0	NA	NA	NA	NA	NA	0	0	0	0	0	0
20903	ENSMUSG00000031397	0.795368963936105	-1.00930455128302	2.94045203575716	-0.343248092133267	0.731411827593793	NA	2.32088597384355	0	1.20705978718401	0	0	1.24426802258907
20904	ENSMUSG00000031411	0.150882473398001	-0.389102964734153	4.0428529299689	-0.0962446498733127	0.923326269913855	NA	0	0	0.905294840388007	0	0	0
20905	ENSMUSG00000031424	0	NA	NA	NA	NA	NA	0	0	0	0	0	0
20906	ENSMUSG00000031430	0.0502941577993337	0.434654547755178	4.06354613487997	0.106964344276607	0.914817266568967	NA	0	0	0.301764946796002	0	0	0
20907	ENSMUSG00000031443	2.13604049151003	0.0337897756408859	1.86381690369153	0.0181293428415425	0.985535669592889	NA	1.16044298692178	3.67238104994064	1.81058968077601	6.17282923142175	0	0
20908	ENSMUSG00000031444	1.12419514939872	0.36435224685246	2.40089783645563	0.151756664244548	0.879378863081247	NA	0	0.734476209988127	1.81058968077601	0	2.95583698303913	1.24426802258907
20909	ENSMUSG00000031445	0	NA	NA	NA	NA	NA	0	0	0	0	0	0
20910	ENSMUSG00000031449	0	NA	NA	NA	NA	NA	0	0	0	0	0	0
20911	ENSMUSG00000031450	0.492639497173189	2.30056965251026	4.07430731998873	0.564652951244882	0.572309841515635	NA	0	0	0	0	2.95583698303913	0
20912	ENSMUSG00000031452	1.08251967850634	0.315606646872979	2.32407483977226	0.135798831204552	0.891980315066187	NA	0	1.46895241997625	1.50882473398001	1.02880487190363	0	2.48853604517814
20913	ENSMUSG00000031461	1.32651849442951	-0.431651590401973	2.17307522857779	-0.198636284987003	0.842547267835244	NA	1.16044298692178	2.20342862996438	1.50882473398001	3.08641461571088	0	0
20914	ENSMUSG00000031471	0	NA	NA	NA	NA	NA	0	0	0	0	0	0
20915	ENSMUSG00000031481	0.244825403329376	-0.819439361734074	4.02223093493192	-0.203727576807557	0.838566390939842	NA	0	1.46895241997625	0	0	0	0
20916	ENSMUSG00000031491	3.14354362371638	-0.38682086556014	1.54862688456514	-0.249783126856124	0.802755069039808	NA	5.80221493460888	0.734476209988127	4.22470925514403	5.14402435951813	2.95583698303913	0
20917	ENSMUSG00000031494	1.7581681159637	-0.9012573403678	2.01589915626217	-0.447074615596788	0.654821186484483	NA	0	2.20342862996438	4.82823914873604	1.02880487190363	0	2.48853604517814
20918	ENSMUSG00000031495	0.366114023950984	-1.31983181298465	3.86788180705814	-0.34122857905746	0.732931510029151	NA	1.16044298692178	0.734476209988127	0.301764946796002	0	0	0
20919	ENSMUSG00000031509	0.257672161564179	1.44231769703954	4.05735429282092	0.355482315062201	0.72222829144317	NA	0	0	0.301764946796002	0	0	1.24426802258907
20920	ENSMUSG00000031510	0	NA	NA	NA	NA	NA	0	0	0	0	0	0
20921	ENSMUSG00000031512	1.66938655763452	-0.717533030666433	2.06571024976789	-0.347354151312876	0.728325273379268	NA	3.48132896076533	0	3.01764946796002	1.02880487190363	0	2.48853604517814
20922	ENSMUSG00000031518	0.600607118865387	2.52552886946609	3.2329640133308	0.781180631473883	0.434696263651067	NA	0	0	0.301764946796002	2.05760974380725	0	1.24426802258907
20923	ENSMUSG00000031535	0	NA	NA	NA	NA	NA	0	0	0	0	0	0
20924	ENSMUSG00000031553	1.94538597118803	1.77174737253891	1.80877701104692	0.97952780343743	0.327319257771542	NA	0	0.734476209988127	1.50882473398001	1.02880487190363	5.91167396607826	2.48853604517814
20925	ENSMUSG00000031559	0.307966319363512	0.954183524597078	4.04461206112689	0.235914720664515	0.81349884518309	NA	0	0	0.603529893592005	0	0	1.24426802258907
20926	ENSMUSG00000031594	2.64687443078853	-1.1107842733387	2.02936023242109	-0.547356874148213	0.584133577354868	NA	0	5.14133346991689	4.82823914873604	0	5.91167396607826	0
20927	ENSMUSG00000031603	2.72359602548371	0.121838980342292	1.53431868303391	0.0794091746972484	0.936707171335121	NA	0	3.67238104994064	3.92294430834803	2.05760974380725	2.95583698303913	3.73280406776721
20928	ENSMUSG00000031621	0.516881197578647	-0.359418000377132	3.40161618185001	-0.105660950901773	0.915851363525159	NA	0	1.46895241997625	0.603529893592005	1.02880487190363	0	0
20929	ENSMUSG00000031635	1.84321749814162	-0.929740821862356	1.76323800317535	-0.52729173270314	0.597991014477141	NA	2.32088597384355	2.20342862996438	3.01764946796002	1.02880487190363	0	2.48853604517814
20930	ENSMUSG00000031640	0.193407164486963	0.0908386449513077	4.05421049997821	0.0224060011071936	0.982124093363333	NA	1.16044298692178	0	0	0	0	0
20931	ENSMUSG00000031645	0.100588315598667	-0.0534826149133831	4.05082351002654	-0.0132028993070184	0.989465916530166	NA	0	0	0.603529893592005	0	0	0
20932	ENSMUSG00000031651	0	NA	NA	NA	NA	NA	0	0	0	0	0	0
20933	ENSMUSG00000031682	0.367238104994064	-1.3543830399946	3.99267723502622	-0.339216761152923	0.73444644347679	NA	0	2.20342862996438	0	0	0	0
20934	ENSMUSG00000031688	0	NA	NA	NA	NA	NA	0	0	0	0	0	0
20935	ENSMUSG00000031710	0.580221493460888	-1.96523912582975	3.9636185282119	-0.495819441715126	0.620021806780843	NA	3.48132896076533	0	0	0	0	0
20936	ENSMUSG00000031725	0	NA	NA	NA	NA	NA	0	0	0	0	0	0
20937	ENSMUSG00000031757	0	NA	NA	NA	NA	NA	0	0	0	0	0	0
20938	ENSMUSG00000031802	0.307966319363512	0.954183524597078	4.04461206112689	0.235914720664515	0.81349884518309	NA	0	0	0.603529893592005	0	0	1.24426802258907
20939	ENSMUSG00000031809	0	NA	NA	NA	NA	NA	0	0	0	0	0	0
20940	ENSMUSG00000031844	1.01040113464098	0.49932465687704	2.40973181641734	0.20721171272055	0.835844520394899	NA	0	0.734476209988127	1.81058968077601	1.02880487190363	0	2.48853604517814
20941	ENSMUSG00000031845	1.31004626073442	0.601997196102321	2.24779127402777	0.267817213750285	0.788840019944398	NA	0	0.734476209988127	2.11235462757202	2.05760974380725	2.95583698303913	0
20942	ENSMUSG00000031849	2.59222832877817	0.505637060483405	1.54562078740546	0.327141731402428	0.743560689666897	NA	2.32088597384355	0.734476209988127	3.62117936155203	5.14402435951813	0	3.73280406776721
20943	ENSMUSG00000031876	0	NA	NA	NA	NA	NA	0	0	0	0	0	0
20944	ENSMUSG00000031877	1.85107104492976	-1.63943290390902	1.79963331048122	-0.910981639626707	0.362305047761032	NA	3.48132896076533	2.93790483995251	2.41411957436802	1.02880487190363	0	1.24426802258907
20945	ENSMUSG00000031881	0	NA	NA	NA	NA	NA	0	0	0	0	0	0
20946	ENSMUSG00000031884	0	NA	NA	NA	NA	NA	0	0	0	0	0	0
20947	ENSMUSG00000031886	0.622546804701745	1.17266389642646	2.92610828659648	0.40075888571795	0.688597651760578	NA	1.16044298692178	0	0.301764946796002	1.02880487190363	0	1.24426802258907
20948	ENSMUSG00000031891	0.487287344802255	-0.128005178645737	3.57480844608637	-0.0358075629998789	0.971435802534068	NA	1.16044298692178	0.734476209988127	0	1.02880487190363	0	0
20949	ENSMUSG00000031896	2.4255472422278	-0.299356100526617	1.92358640579007	-0.1556239426654	0.876329451360886	NA	5.80221493460888	0	1.81058968077601	1.02880487190363	5.91167396607826	0
20950	ENSMUSG00000031898	0	NA	NA	NA	NA	NA	0	0	0	0	0	0
20951	ENSMUSG00000031919	0.122412701664688	0.0908385660062305	4.05421049804423	0.0224059816455143	0.982124108887609	NA	0	0.734476209988127	0	0	0	0
20952	ENSMUSG00000031933	0.394583795684297	-1.46392064219883	3.98657110190062	-0.367212976961806	0.713460160268551	NA	1.16044298692178	0	1.20705978718401	0	0	0
20953	ENSMUSG00000031936	0	NA	NA	NA	NA	NA	0	0	0	0	0	0
20954	ENSMUSG00000031957	0	NA	NA	NA	NA	NA	0	0	0	0	0	0
20955	ENSMUSG00000031965	0.708636187844982	2.28897671112797	3.0786755601889	0.743493968876513	0.457182671598147	NA	0	0.734476209988127	0	1.02880487190363	0	2.48853604517814
20956	ENSMUSG00000031966	0	NA	NA	NA	NA	NA	0	0	0	0	0	0
20957	ENSMUSG00000031981	1.82003843149184	0.162306742191522	1.73683727986253	0.0934495960406657	0.925546390923314	NA	1.16044298692178	1.46895241997625	2.71588452116402	3.08641461571088	0	2.48853604517814
20958	ENSMUSG00000031998	0.221761636449938	1.37172780042217	4.05995345849706	0.337867863374465	0.735462766190369	NA	0	0	0.301764946796002	1.02880487190363	0	0
20959	ENSMUSG00000032015	1.76224966782864	0.393667135088164	1.81359432463915	0.217064604658206	0.828157997706739	NA	0	2.20342862996438	2.11235462757202	2.05760974380725	2.95583698303913	1.24426802258907
20960	ENSMUSG00000032021	1.40239086892811	1.75022579192319	2.35625386321406	0.742800179236965	0.457602666953718	NA	0	0	1.81058968077601	4.1152194876145	0	2.48853604517814
20961	ENSMUSG00000032028	1.28410910311088	-1.13050880605047	2.21531631302964	-0.51031484732056	0.609830902588212	NA	1.16044298692178	1.46895241997625	3.01764946796002	2.05760974380725	0	0
20962	ENSMUSG00000032048	0	NA	NA	NA	NA	NA	0	0	0	0	0	0
20963	ENSMUSG00000032056	0.624910266558242	-0.548816624522208	3.22978745502712	-0.169923449194151	0.865070339506482	NA	0	2.20342862996438	0.301764946796002	0	0	1.24426802258907
20964	ENSMUSG00000032065	0.207378003764845	2.30056965251026	4.07430731998873	0.564652951244883	0.572309841515635	NA	0	0	0	0	0	1.24426802258907
20965	ENSMUSG00000032079	0.538820883415006	-1.89601089903656	3.30122717437724	-0.574335178673136	0.56574100816746	NA	1.16044298692178	1.46895241997625	0.603529893592005	0	0	0
20966	ENSMUSG00000032080	0.244825403329376	-0.819439361734074	4.02223093493192	-0.203727576807557	0.838566390939842	NA	0	1.46895241997625	0	0	0	0
20967	ENSMUSG00000032093	0.171467478650604	2.22998407202573	4.07689551642984	0.546980922871072	0.584391838507996	NA	0	0	0	1.02880487190363	0	0
20968	ENSMUSG00000032094	0	NA	NA	NA	NA	NA	0	0	0	0	0	0
20969	ENSMUSG00000032098	0	NA	NA	NA	NA	NA	0	0	0	0	0	0
20970	ENSMUSG00000032099	0	NA	NA	NA	NA	NA	0	0	0	0	0	0
20971	ENSMUSG00000032108	0	NA	NA	NA	NA	NA	0	0	0	0	0	0
20972	ENSMUSG00000032110	0	NA	NA	NA	NA	NA	0	0	0	0	0	0
20973	ENSMUSG00000032191	1.22563268519397	0.0406131980144051	2.04586870707037	0.0198513217754633	0.984161977078744	NA	1.16044298692178	1.46895241997625	1.20705978718401	1.02880487190363	0	2.48853604517814
20974	ENSMUSG00000032207	2.82567695422684	-1.25937163087192	1.47959462897551	-0.85115990975442	0.394680529421945	NA	4.6417719476871	2.93790483995251	4.82823914873604	2.05760974380725	0	2.48853604517814
20975	ENSMUSG00000032226	0	NA	NA	NA	NA	NA	0	0	0	0	0	0
20976	ENSMUSG00000032257	1.46910340793959	0.894026901331616	2.14456042746749	0.416881189208257	0.676765313200674	NA	0	2.93790483995251	0.301764946796002	3.08641461571088	0	2.48853604517814
20977	ENSMUSG00000032292	0.150882473398001	-0.389102964734153	4.0428529299689	-0.0962446498733127	0.923326269913855	NA	0	0	0.905294840388007	0	0	0
20978	ENSMUSG00000032310	0.0502941577993337	0.434654547755178	4.06354613487997	0.106964344276607	0.914817266568967	NA	0	0	0.301764946796002	0	0	0
20979	ENSMUSG00000032315	0.323589332862023	-1.22569244002447	4.000432387464	-0.306389990208404	0.759307728792929	NA	0	0.734476209988127	1.20705978718401	0	0	0
20980	ENSMUSG00000032318	0.372644109847939	0.245083889905849	4.02415471934588	0.0609031975653479	0.951436302886539	NA	0	0	1.20705978718401	1.02880487190363	0	0
20981	ENSMUSG00000032357	0.323589332862023	-1.22569244002447	4.000432387464	-0.306389990208404	0.759307728792929	NA	0	0.734476209988127	1.20705978718401	0	0	0
20982	ENSMUSG00000032451	0	NA	NA	NA	NA	NA	0	0	0	0	0	0
20983	ENSMUSG00000032473	0	NA	NA	NA	NA	NA	0	0	0	0	0	0
20984	ENSMUSG00000032484	3.26344734465345	1.23375270477539	1.35135809467285	0.912972445748415	0.361257033494022	NA	3.48132896076533	2.20342862996438	0.603529893592005	4.1152194876145	2.95583698303913	6.22134011294535
20985	ENSMUSG00000032493	2.08987629124978	0.0321825733640723	1.67235461113826	0.019243869182845	0.984646561525605	NA	4.6417719476871	0.734476209988127	0.905294840388007	2.05760974380725	2.95583698303913	1.24426802258907
20986	ENSMUSG00000032496	1.1719446297834	-3.06741715686589	2.82211707906845	-1.08692058866616	0.277071906439719	NA	0	2.20342862996438	4.82823914873604	0	0	0
20987	ENSMUSG00000032566	0	NA	NA	NA	NA	NA	0	0	0	0	0	0
20988	ENSMUSG00000032591	0.800605816536701	2.02237599491581	3.00760836363785	0.67241999303049	0.501316358361301	NA	0	0	0.603529893592005	0	2.95583698303913	1.24426802258907
20989	ENSMUSG00000032623	0.0502941577993337	0.434654547755178	4.06354613487997	0.106964344276607	0.914817266568967	NA	0	0	0.301764946796002	0	0	0
20990	ENSMUSG00000032661	0.623786185515163	-0.510091497004894	2.87647933064406	-0.177331883309825	0.859247708382526	NA	1.16044298692178	0.734476209988127	0.603529893592005	0	0	1.24426802258907
20991	ENSMUSG00000032671	0.273295175062689	-0.989988281174903	4.01546456745562	-0.246543896613737	0.805261228272105	NA	0	0.734476209988127	0.905294840388007	0	0	0
20992	ENSMUSG00000032690	3.21102130284667	-0.418035940656317	1.36709963785561	-0.305783081993962	0.759769810493951	NA	4.6417719476871	3.67238104994064	3.31941441475603	5.14402435951813	0	2.48853604517814
20993	ENSMUSG00000032726	0.78781291078484	-0.0566657064775615	2.93672074379366	-0.0192955719733708	0.984605316325637	NA	1.16044298692178	0	1.50882473398001	2.05760974380725	0	0
20994	ENSMUSG00000032739	0.552791722692888	-0.29642141149081	3.31970970673216	-0.0892913651123429	0.928850356301237	NA	0	1.46895241997625	0.603529893592005	0	0	1.24426802258907
20995	ENSMUSG00000032758	0	NA	NA	NA	NA	NA	0	0	0	0	0	0
20996	ENSMUSG00000032769	1.36130493850067	-0.338289899451737	1.98517454434726	-0.170408138878775	0.864689171858323	NA	2.32088597384355	0.734476209988127	1.81058968077601	2.05760974380725	0	1.24426802258907
20997	ENSMUSG00000032808	0	NA	NA	NA	NA	NA	0	0	0	0	0	0
20998	ENSMUSG00000032818	1.57033511648614	-1.45525379691279	2.04932080329743	-0.710115173071601	0.477632717909438	NA	3.48132896076533	1.46895241997625	2.41411957436802	2.05760974380725	0	0
20999	ENSMUSG00000032864	0.257672161564179	1.44231769703954	4.05735429282092	0.355482315062201	0.72222829144317	NA	0	0	0.301764946796002	0	0	1.24426802258907
21000	ENSMUSG00000032894	0	NA	NA	NA	NA	NA	0	0	0	0	0	0
21001	ENSMUSG00000032900	1.69150843733741	-0.924697177886076	1.98979751735756	-0.464719233901783	0.642132532674476	NA	3.48132896076533	1.46895241997625	2.11235462757202	3.08641461571088	0	0
21002	ENSMUSG00000032915	0.444877953483631	-1.6436410189703	3.97745686956176	-0.413239180932059	0.679431384499144	NA	1.16044298692178	0	1.50882473398001	0	0	0
21003	ENSMUSG00000032921	0.779630650667257	2.29458408888362	3.015193775579	0.761007172231578	0.446652783355338	NA	1.16044298692178	0	0	1.02880487190363	0	2.48853604517814
21004	ENSMUSG00000032937	0	NA	NA	NA	NA	NA	0	0	0	0	0	0
21005	ENSMUSG00000032948	0.221761636449938	1.37172780042217	4.05995345849706	0.337867863374465	0.735462766190369	NA	0	0	0.301764946796002	1.02880487190363	0	0
21006	ENSMUSG00000032978	0	NA	NA	NA	NA	NA	0	0	0	0	0	0
21007	ENSMUSG00000032987	0	NA	NA	NA	NA	NA	0	0	0	0	0	0
21008	ENSMUSG00000032999	1.40994692207937	1.18511149597885	2.12603171967235	0.557428887355211	0.577234433182662	NA	1.16044298692178	0	1.50882473398001	2.05760974380725	0	3.73280406776721
21009	ENSMUSG00000033015	0.31581986615165	-1.08258146042034	4.00985431127407	-0.269980247755278	0.787175449546484	NA	1.16044298692178	0.734476209988127	0	0	0	0
21010	ENSMUSG00000033024	0	NA	NA	NA	NA	NA	0	0	0	0	0	0
21011	ENSMUSG00000033027	0	NA	NA	NA	NA	NA	0	0	0	0	0	0
21012	ENSMUSG00000033044	2.35478982634678	1.25593048317585	1.49686931960482	0.839038162334314	0.401447894827749	NA	1.16044298692178	1.46895241997625	1.50882473398001	2.05760974380725	2.95583698303913	4.97707209035628
21013	ENSMUSG00000033080	0.616345432134235	-0.710906417033417	3.2170493185483	-0.220980888584641	0.825107313842022	NA	1.16044298692178	0	1.50882473398001	1.02880487190363	0	0
21014	ENSMUSG00000033122	0	NA	NA	NA	NA	NA	0	0	0	0	0	0
21015	ENSMUSG00000033156	0	NA	NA	NA	NA	NA	0	0	0	0	0	0
21016	ENSMUSG00000033187	0.716520954325692	0.574691570153941	3.44565749283389	0.166787201382946	0.867537489441999	NA	0	0	1.81058968077601	0	0	2.48853604517814
21017	ENSMUSG00000033200	0.307966319363512	0.954183524597078	4.04461206112689	0.235914720664515	0.81349884518309	NA	0	0	0.603529893592005	0	0	1.24426802258907
21018	ENSMUSG00000033210	0	NA	NA	NA	NA	NA	0	0	0	0	0	0
21019	ENSMUSG00000033213	2.46899663451173	0.58412414349804	1.49597064923181	0.390464975899088	0.696192749188936	NA	2.32088597384355	1.46895241997625	1.81058968077601	2.05760974380725	5.91167396607826	1.24426802258907
21020	ENSMUSG00000033219	0	NA	NA	NA	NA	NA	0	0	0	0	0	0
21021	ENSMUSG00000033255	0.538820883415006	-1.89601089903656	3.30122717437724	-0.574335178673136	0.56574100816746	NA	1.16044298692178	1.46895241997625	0.603529893592005	0	0	0
21022	ENSMUSG00000033268	1.1321025486698	-0.859717148925841	2.58715332882947	-0.332302356936383	0.739660960350101	NA	2.32088597384355	0	2.41411957436802	2.05760974380725	0	0
21023	ENSMUSG00000033343	0	NA	NA	NA	NA	NA	0	0	0	0	0	0
21024	ENSMUSG00000033368	0	NA	NA	NA	NA	NA	0	0	0	0	0	0
21025	ENSMUSG00000033409	0.29511956112871	-1.05455453832608	4.011804047114	-0.262862922999619	0.792656234739917	NA	0	1.46895241997625	0.301764946796002	0	0	0
21026	ENSMUSG00000033501	0.988989541982174	-0.611418209581089	2.73123566021063	-0.223861389366137	0.822865160093724	NA	1.16044298692178	0	2.71588452116402	2.05760974380725	0	0
21027	ENSMUSG00000033520	0.0502941577993337	0.434654547755178	4.06354613487997	0.106964344276607	0.914817266568967	NA	0	0	0.301764946796002	0	0	0
21028	ENSMUSG00000033533	0	NA	NA	NA	NA	NA	0	0	0	0	0	0
21029	ENSMUSG00000033576	1.08375905931976	-0.502199179839444	2.59518925639515	-0.19351158247974	0.846558335985098	NA	0	2.20342862996438	1.81058968077601	0	0	2.48853604517814
21030	ENSMUSG00000033737	0.193407164486963	0.0908386449513077	4.05421049997821	0.0224060011071936	0.982124093363333	NA	1.16044298692178	0	0	0	0	0
21031	ENSMUSG00000033765	0	NA	NA	NA	NA	NA	0	0	0	0	0	0
21032	ENSMUSG00000033770	0.4151688009369	0.40247158439851	3.74895014177501	0.107355811408031	0.914506709228314	NA	1.16044298692178	0	0.301764946796002	1.02880487190363	0	0
21033	ENSMUSG00000033794	0.122412701664688	0.0908385660062305	4.05421049804423	0.0224059816455143	0.982124108887609	NA	0	0.734476209988127	0	0	0	0
21034	ENSMUSG00000033825	0.272055794249272	0.883591050970223	4.0472194907776	0.218320516834746	0.827179389876109	NA	0	0	0.603529893592005	1.02880487190363	0	0
21035	ENSMUSG00000033831	0.193407164486963	0.0908386449513077	4.05421049997821	0.0224060011071936	0.982124093363333	NA	1.16044298692178	0	0	0	0	0
21036	ENSMUSG00000033834	0	NA	NA	NA	NA	NA	0	0	0	0	0	0
21037	ENSMUSG00000033837	2.02785945625872	-0.562177943782548	2.05092663601284	-0.274109241116233	0.784000672345135	NA	3.48132896076533	3.67238104994064	0	2.05760974380725	2.95583698303913	0
21038	ENSMUSG00000033847	0.446002034526711	-1.66534921995576	3.97642723184729	-0.418805405671188	0.675358353885022	NA	0	1.46895241997625	1.20705978718401	0	0	0
21039	ENSMUSG00000033850	0	NA	NA	NA	NA	NA	0	0	0	0	0	0
21040	ENSMUSG00000033852	0.59419233273877	-0.339138094106903	3.78352657596976	-0.0896354465331007	0.928576915510934	NA	2.32088597384355	0	0	0	0	1.24426802258907
21041	ENSMUSG00000033860	0.193407164486963	0.0908386449513077	4.05421049997821	0.0224060011071936	0.982124093363333	NA	1.16044298692178	0	0	0	0	0
21042	ENSMUSG00000033872	0	NA	NA	NA	NA	NA	0	0	0	0	0	0
21043	ENSMUSG00000033898	0	NA	NA	NA	NA	NA	0	0	0	0	0	0
21044	ENSMUSG00000033963	2.47117030769724	-0.127137488199884	1.75345570230321	-0.0725068149899005	0.94219858216859	NA	3.48132896076533	0	4.52647420194003	3.08641461571088	0	3.73280406776721
21045	ENSMUSG00000034028	0.400785168251807	1.09849846169385	4.04800415602153	0.271367918449343	0.786108073946679	NA	1.16044298692178	0	0	0	0	1.24426802258907
21046	ENSMUSG00000034031	0.0502941577993337	0.434654547755178	4.06354613487997	0.106964344276607	0.914817266568967	NA	0	0	0.301764946796002	0	0	0
21047	ENSMUSG00000034039	0	NA	NA	NA	NA	NA	0	0	0	0	0	0
21048	ENSMUSG00000034087	0	NA	NA	NA	NA	NA	0	0	0	0	0	0
21049	ENSMUSG00000034122	0	NA	NA	NA	NA	NA	0	0	0	0	0	0
21050	ENSMUSG00000034127	1.58932939480551	0.390490840128615	1.99559929242282	0.195675976440404	0.844863788920613	NA	2.32088597384355	1.46895241997625	0.301764946796002	0	2.95583698303913	2.48853604517814
21051	ENSMUSG00000034139	0	NA	NA	NA	NA	NA	0	0	0	0	0	0
21052	ENSMUSG00000034219	0	NA	NA	NA	NA	NA	0	0	0	0	0	0
21053	ENSMUSG00000034239	0.293880180315292	1.02790732215831	4.05060939114581	0.253766093666104	0.799676269465802	NA	0	0.734476209988127	0	1.02880487190363	0	0
21054	ENSMUSG00000034266	1.64892989376551	-0.897938167858547	1.92603184103984	-0.466211486604377	0.641064128154308	NA	1.16044298692178	2.93790483995251	1.81058968077601	1.02880487190363	2.95583698303913	0
21055	ENSMUSG00000034339	0.744959506366433	0.418522166035119	2.51636060547064	0.166320425270225	0.867904792867466	NA	1.16044298692178	0.734476209988127	0.301764946796002	1.02880487190363	0	1.24426802258907
21056	ENSMUSG00000034359	0	NA	NA	NA	NA	NA	0	0	0	0	0	0
21057	ENSMUSG00000034362	0	NA	NA	NA	NA	NA	0	0	0	0	0	0
21058	ENSMUSG00000034387	1.96063698835964	-2.68336511258985	1.96480300398736	-1.36571712642145	0.172027766699821	NA	3.48132896076533	5.14133346991689	2.11235462757202	1.02880487190363	0	0
21059	ENSMUSG00000034416	0.49381743069921	1.18913203870253	3.95221449742401	0.300877404168622	0.763507981263985	NA	0	0	0.905294840388007	2.05760974380725	0	0
21060	ENSMUSG00000034427	1.23883838435304	0.139038773920755	2.14670871045594	0.0647683466525014	0.948358444225859	NA	1.16044298692178	1.46895241997625	0.603529893592005	0	2.95583698303913	1.24426802258907
21061	ENSMUSG00000034435	1.77506520637087	1.1848946916246	1.92953341997662	0.614083528876614	0.539160131927305	NA	1.16044298692178	2.20342862996438	0	3.08641461571088	2.95583698303913	1.24426802258907
21062	ENSMUSG00000034438	0.172706859464022	-0.459089358637132	4.03911851594399	-0.113660779406429	0.90950670447368	NA	0	0.734476209988127	0.301764946796002	0	0	0
21063	ENSMUSG00000034450	1.13193339641652	0.211588045222199	2.39143389892364	0.088477480108245	0.929497182403633	NA	0	2.20342862996438	0.603529893592005	1.02880487190363	2.95583698303913	0
21064	ENSMUSG00000034452	2.58198110103275	3.26219699330743	1.97466287210147	1.65202731027993	0.0985289836196856	NA	0	0	1.20705978718401	3.08641461571088	0	11.1984122033016
21065	ENSMUSG00000034456	0.193407164486963	0.0908386449513077	4.05421049997821	0.0224060011071936	0.982124093363333	NA	1.16044298692178	0	0	0	0	0
21066	ENSMUSG00000034482	0	NA	NA	NA	NA	NA	0	0	0	0	0	0
21067	ENSMUSG00000034528	0.221761636449938	1.37172780042217	4.05995345849706	0.337867863374465	0.735462766190369	NA	0	0	0.301764946796002	1.02880487190363	0	0
21068	ENSMUSG00000034552	0.982046662678009	-0.235512502988349	2.449205103638	-0.0961587507059019	0.9233944911161	NA	1.16044298692178	0.734476209988127	1.50882473398001	0	0	2.48853604517814
21069	ENSMUSG00000034555	0.819441512088284	-1.08850964821295	3.37701034443093	-0.322329379300843	0.74720317838109	NA	0	3.67238104994064	0	0	0	1.24426802258907
21070	ENSMUSG00000034583	0	NA	NA	NA	NA	NA	0	0	0	0	0	0
21071	ENSMUSG00000034607	0	NA	NA	NA	NA	NA	0	0	0	0	0	0
21072	ENSMUSG00000034623	0	NA	NA	NA	NA	NA	0	0	0	0	0	0
21073	ENSMUSG00000034634	0.91011031267919	0.531362707728832	2.76031194847183	0.192500962807123	0.847349813803911	NA	0	1.46895241997625	0.905294840388007	3.08641461571088	0	0
21074	ENSMUSG00000034641	0.817193350002125	-1.03774285723083	2.63789021316068	-0.393398804868161	0.694024952229643	NA	2.32088597384355	0.734476209988127	0.603529893592005	0	0	1.24426802258907
21075	ENSMUSG00000034645	0.400785168251807	1.09849846169385	4.04800415602153	0.271367918449343	0.786108073946679	NA	1.16044298692178	0	0	0	0	1.24426802258907
21076	ENSMUSG00000034660	0.0502941577993337	0.434654547755178	4.06354613487997	0.106964344276607	0.914817266568967	NA	0	0	0.301764946796002	0	0	0
21077	ENSMUSG00000034677	0	NA	NA	NA	NA	NA	0	0	0	0	0	0
21078	ENSMUSG00000034683	0.823608136128742	1.07432676667955	2.58330754309588	0.415872577599516	0.677503246748635	NA	0	0.734476209988127	0.905294840388007	2.05760974380725	0	1.24426802258907
21079	ENSMUSG00000034689	0.787400117377629	1.41865738046913	2.93598084113864	0.483197083778974	0.628955805779082	NA	0	0	1.20705978718401	1.02880487190363	0	2.48853604517814
21080	ENSMUSG00000034690	0	NA	NA	NA	NA	NA	0	0	0	0	0	0
21081	ENSMUSG00000034764	0.223001017263355	-0.755632554592482	4.02495390439035	-0.187736946196639	0.851082866311418	NA	0	0.734476209988127	0.603529893592005	0	0	0
21082	ENSMUSG00000034777	0.394583795684297	-1.46392064219883	3.98657110190062	-0.367212976961806	0.713460160268551	NA	1.16044298692178	0	1.20705978718401	0	0	0
21083	ENSMUSG00000034783	0	NA	NA	NA	NA	NA	0	0	0	0	0	0
21084	ENSMUSG00000034785	0.0502941577993337	0.434654547755178	4.06354613487997	0.106964344276607	0.914817266568967	NA	0	0	0.301764946796002	0	0	0
21085	ENSMUSG00000034829	2.37240579070024	3.40309343284306	1.8192722575437	1.87057952361554	0.0614033849667489	NA	0	0.734476209988127	0.301764946796002	3.08641461571088	8.8675109491174	1.24426802258907
21086	ENSMUSG00000034833	1.03242490055511	-1.47020672014952	2.77940274630065	-0.528964980734206	0.596829743066059	NA	3.48132896076533	1.46895241997625	0	0	0	1.24426802258907
21087	ENSMUSG00000034837	0.716933747732903	-1.01741128355835	3.05957939825792	-0.332533054751789	0.73948678429902	NA	1.16044298692178	0	2.11235462757202	1.02880487190363	0	0
21088	ENSMUSG00000034855	1.18110347317278	0.0639226459427547	2.16719076920743	0.0294956248665326	0.976469308275701	NA	1.16044298692178	0.734476209988127	1.20705978718401	1.02880487190363	2.95583698303913	0
21089	ENSMUSG00000034871	3.1657818037814	0.15726768381808	1.30569026732324	0.120447925326494	0.904128328790361	NA	3.48132896076533	2.20342862996438	3.31941441475603	2.05760974380725	2.95583698303913	4.97707209035628
21090	ENSMUSG00000034872	3.26535275120512	-0.420460132713801	1.51331870169901	-0.277839778390202	0.781135354137625	NA	9.2835438953742	1.46895241997625	1.20705978718401	5.14402435951813	0	2.48853604517814
21091	ENSMUSG00000034883	2.11639737343397	-0.706409339819489	1.66512294573746	-0.424238547446496	0.671391851043976	NA	1.16044298692178	3.67238104994064	3.31941441475603	2.05760974380725	0	2.48853604517814
21092	ENSMUSG00000034913	0.171467478650604	2.22998407202573	4.07689551642984	0.546980922871072	0.584391838507996	NA	0	0	0	1.02880487190363	0	0
21093	ENSMUSG00000034968	1.12669654381593	-1.77246578158368	2.32312421730155	-0.76296642615284	0.445483418915309	NA	2.32088597384355	2.20342862996438	1.20705978718401	1.02880487190363	0	0
21094	ENSMUSG00000035004	2.83199362656469	-1.18814632575758	1.52512071108979	-0.779050679148267	0.435949861821572	NA	5.80221493460888	2.20342862996438	4.22470925514403	1.02880487190363	0	3.73280406776721
21095	ENSMUSG00000035020	1.56530110795916	2.29940793196042	2.18037395688643	1.05459337591978	0.291611334616951	NA	0	0	1.20705978718401	1.02880487190363	5.91167396607826	1.24426802258907
21096	ENSMUSG00000035031	0.221761636449938	1.37172780042217	4.05995345849706	0.337867863374465	0.735462766190369	NA	0	0	0.301764946796002	1.02880487190363	0	0
21097	ENSMUSG00000035042	0.587462866993712	1.30604476112839	3.30253713084413	0.395467093747576	0.692498201977573	NA	0	0.734476209988127	0.301764946796002	0	0	2.48853604517814
21098	ENSMUSG00000035057	0.273295175062689	-0.989988281174903	4.01546456745562	-0.246543896613737	0.805261228272105	NA	0	0.734476209988127	0.905294840388007	0	0	0
21099	ENSMUSG00000035148	0	NA	NA	NA	NA	NA	0	0	0	0	0	0
21100	ENSMUSG00000035165	2.54964978520627	0.726277769415975	1.54456217652769	0.470215948864364	0.638200740589079	NA	0	2.20342862996438	3.31941441475603	3.08641461571088	2.95583698303913	3.73280406776721
21101	ENSMUSG00000035177	0	NA	NA	NA	NA	NA	0	0	0	0	0	0
21102	ENSMUSG00000035186	0	NA	NA	NA	NA	NA	0	0	0	0	0	0
21103	ENSMUSG00000035187	1.13458131029664	-2.99301762166024	2.49363356826819	-1.20026360719024	0.230036978954715	NA	2.32088597384355	1.46895241997625	3.01764946796002	0	0	0
21104	ENSMUSG00000035191	0	NA	NA	NA	NA	NA	0	0	0	0	0	0
21105	ENSMUSG00000035201	0	NA	NA	NA	NA	NA	0	0	0	0	0	0
21106	ENSMUSG00000035238	1.82405406756897	-1.7581594324348	1.97989134542564	-0.888008039682009	0.374536426698742	NA	1.16044298692178	4.40685725992876	3.31941441475603	2.05760974380725	0	0
21107	ENSMUSG00000035371	0	NA	NA	NA	NA	NA	0	0	0	0	0	0
21108	ENSMUSG00000035373	1.50158783744165	1.69026170195819	2.49650616205804	0.677050883209034	0.498373670748777	NA	2.32088597384355	0	0	0	2.95583698303913	3.73280406776721
21109	ENSMUSG00000035385	1.6254931522508	-1.25055314709834	2.47644692505649	-0.504978780059989	0.613573740174125	NA	6.96265792153065	0	0.301764946796002	0	0	2.48853604517814
21110	ENSMUSG00000035387	0	NA	NA	NA	NA	NA	0	0	0	0	0	0
21111	ENSMUSG00000035395	0	NA	NA	NA	NA	NA	0	0	0	0	0	0
21112	ENSMUSG00000035420	0	NA	NA	NA	NA	NA	0	0	0	0	0	0
21113	ENSMUSG00000035427	0	NA	NA	NA	NA	NA	0	0	0	0	0	0
21114	ENSMUSG00000035448	1.82085344882077	4.86806441380785	2.51669898462785	1.93430539112635	0.0530755907900194	NA	0	0	0	2.05760974380725	8.8675109491174	0
21115	ENSMUSG00000035451	0.301764946796002	-1.16046240922319	4.00461854684257	-0.289781010513012	0.771983776259974	NA	0	0	1.81058968077601	0	0	0
21116	ENSMUSG00000035454	0	NA	NA	NA	NA	NA	0	0	0	0	0	0
21117	ENSMUSG00000035491	0	NA	NA	NA	NA	NA	0	0	0	0	0	0
21118	ENSMUSG00000035522	0	NA	NA	NA	NA	NA	0	0	0	0	0	0
21119	ENSMUSG00000035523	0	NA	NA	NA	NA	NA	0	0	0	0	0	0
21120	ENSMUSG00000035540	1.23100747035527	0.765345973890047	2.3562520849769	0.324814980014139	0.745321106366746	NA	2.32088597384355	0.734476209988127	0	3.08641461571088	0	1.24426802258907
21121	ENSMUSG00000035560	0.732228047901968	-2.32217036420041	2.94932411809071	-0.787356787935437	0.431073035158105	NA	2.32088597384355	1.46895241997625	0.603529893592005	0	0	0
21122	ENSMUSG00000035582	1.34981286084962	-3.22578658751213	2.33302315287049	-1.38266376977151	0.166767985831817	NA	3.48132896076533	2.20342862996438	2.41411957436802	0	0	0
21123	ENSMUSG00000035592	0.244825403329376	-0.819439361734074	4.02223093493192	-0.203727576807557	0.838566390939842	NA	0	1.46895241997625	0	0	0	0
21124	ENSMUSG00000035626	0.122412701664688	0.0908385660062305	4.05421049804423	0.0224059816455143	0.982124108887609	NA	0	0.734476209988127	0	0	0	0
21125	ENSMUSG00000035638	0.0502941577993337	0.434654547755178	4.06354613487997	0.106964344276607	0.914817266568967	NA	0	0	0.301764946796002	0	0	0
21126	ENSMUSG00000035651	0	NA	NA	NA	NA	NA	0	0	0	0	0	0
21127	ENSMUSG00000035699	0.551667641649809	-0.250441285474318	3.34754899534856	-0.0748133293410515	0.940363236259939	NA	1.16044298692178	0	0.905294840388007	0	0	1.24426802258907
21128	ENSMUSG00000035775	0.201176631197335	-0.691988502102968	4.02777967832134	-0.171803960834166	0.863591651532956	NA	0	0	1.20705978718401	0	0	0
21129	ENSMUSG00000035780	0	NA	NA	NA	NA	NA	0	0	0	0	0	0
21130	ENSMUSG00000035785	0	NA	NA	NA	NA	NA	0	0	0	0	0	0
21131	ENSMUSG00000035799	2.29667993566455	0.562703206318055	1.97146563336782	0.285423796790614	0.775319478250145	NA	1.16044298692178	0.734476209988127	3.01764946796002	0	8.8675109491174	0
21132	ENSMUSG00000035804	0	NA	NA	NA	NA	NA	0	0	0	0	0	0
21133	ENSMUSG00000035811	0	NA	NA	NA	NA	NA	0	0	0	0	0	0
21134	ENSMUSG00000035836	0	NA	NA	NA	NA	NA	0	0	0	0	0	0
21135	ENSMUSG00000035852	2.58670702415396	0.541049930855256	1.51714014897656	0.356624884800684	0.721372645495541	NA	1.16044298692178	3.67238104994064	1.81058968077601	5.14402435951813	0	3.73280406776721
21136	ENSMUSG00000035861	0.257672161564179	1.44231769703954	4.05735429282092	0.355482315062201	0.72222829144317	NA	0	0	0.301764946796002	0	0	1.24426802258907
21137	ENSMUSG00000035875	2.2239900156242	-1.6052655557094	1.77674500595183	-0.90348674139058	0.366267621899004	NA	1.16044298692178	3.67238104994064	4.52647420194003	1.02880487190363	2.95583698303913	0
21138	ENSMUSG00000035923	0	NA	NA	NA	NA	NA	0	0	0	0	0	0
21139	ENSMUSG00000035932	0.251470788996669	-0.932609490260386	4.0176605843423	-0.232127495760834	0.816438989532013	NA	0	0	1.50882473398001	0	0	0
21140	ENSMUSG00000035951	1.7841138726666	-1.5332604586244	2.20038579765698	-0.696814376941102	0.485918967555583	NA	6.96265792153065	1.46895241997625	0	1.02880487190363	0	1.24426802258907
21141	ENSMUSG00000036013	0	NA	NA	NA	NA	NA	0	0	0	0	0	0
21142	ENSMUSG00000036027	0.171467478650604	2.22998407202573	4.07689551642984	0.546980922871072	0.584391838507996	NA	0	0	0	1.02880487190363	0	0
21143	ENSMUSG00000036045	0.122412701664688	0.0908385660062305	4.05421049804423	0.0224059816455143	0.982124108887609	NA	0	0.734476209988127	0	0	0	0
21144	ENSMUSG00000036083	1.37968604297294	2.24112012410668	2.45332735824486	0.913502275419944	0.360978437414981	NA	0	0	1.20705978718401	4.1152194876145	2.95583698303913	0
21145	ENSMUSG00000036109	2.06282908629417	0.148012656696129	1.9587296979571	0.0755656366728403	0.939764676229724	NA	1.16044298692178	0	4.82823914873604	5.14402435951813	0	1.24426802258907
21146	ENSMUSG00000036110	0.244825403329376	-0.819439361734074	4.02223093493192	-0.203727576807557	0.838566390939842	NA	0	1.46895241997625	0	0	0	0
21147	ENSMUSG00000036117	0.345413718928043	-1.29039767282485	3.99645178194807	-0.32288583554381	0.746781703854598	NA	0	1.46895241997625	0.603529893592005	0	0	0
21148	ENSMUSG00000036136	0	NA	NA	NA	NA	NA	0	0	0	0	0	0
21149	ENSMUSG00000036139	0	NA	NA	NA	NA	NA	0	0	0	0	0	0
21150	ENSMUSG00000036162	0.871484979588638	3.83249664622022	2.87116938361934	1.33482081136887	0.181935000393907	NA	0	0	0	1.02880487190363	2.95583698303913	1.24426802258907
21151	ENSMUSG00000036168	0.787599497225733	-0.942208872124286	3.4469145320723	-0.273348486989559	0.784585346734433	NA	3.48132896076533	0	0	0	0	1.24426802258907
21152	ENSMUSG00000036172	0	NA	NA	NA	NA	NA	0	0	0	0	0	0
21153	ENSMUSG00000036211	1.47842693508182	-2.13135816512292	2.14318223304336	-0.994482938623631	0.319987807599165	NA	3.48132896076533	2.93790483995251	1.20705978718401	0	0	1.24426802258907
21154	ENSMUSG00000036216	0.100588315598667	-0.0534826149133831	4.05082351002654	-0.0132028993070184	0.989465916530166	NA	0	0	0.603529893592005	0	0	0
21155	ENSMUSG00000036231	0	NA	NA	NA	NA	NA	0	0	0	0	0	0
21156	ENSMUSG00000036244	0.615052198837877	1.106331803019	3.73826599670476	0.295947854966504	0.767269904104355	NA	0	0.734476209988127	0	0	2.95583698303913	0
21157	ENSMUSG00000036322	2.27192071156704	-0.950156327222634	1.7078444305046	-0.556348289253664	0.577972781825233	NA	2.32088597384355	1.46895241997625	4.82823914873604	2.05760974380725	2.95583698303913	0
21158	ENSMUSG00000036401	0	NA	NA	NA	NA	NA	0	0	0	0	0	0
21159	ENSMUSG00000036449	0	NA	NA	NA	NA	NA	0	0	0	0	0	0
21160	ENSMUSG00000036463	0	NA	NA	NA	NA	NA	0	0	0	0	0	0
21161	ENSMUSG00000036500	0	NA	NA	NA	NA	NA	0	0	0	0	0	0
21162	ENSMUSG00000036521	0	NA	NA	NA	NA	NA	0	0	0	0	0	0
21163	ENSMUSG00000036557	3.09250993808056	-0.173077022921307	1.69481340677148	-0.102121580009807	0.918660172189906	NA	0	7.34476209988127	2.71588452116402	1.02880487190363	0	7.46560813553442
21164	ENSMUSG00000036574	0	NA	NA	NA	NA	NA	0	0	0	0	0	0
21165	ENSMUSG00000036587	1.72047608314749	-0.641058184815059	2.01732408406108	-0.317776499016729	0.75065447845252	NA	3.48132896076533	2.20342862996438	0.905294840388007	0	0	3.73280406776721
21166	ENSMUSG00000036602	0.221761636449938	1.37172780042217	4.05995345849706	0.337867863374465	0.735462766190369	NA	0	0	0.301764946796002	1.02880487190363	0	0
21167	ENSMUSG00000036647	0	NA	NA	NA	NA	NA	0	0	0	0	0	0
21168	ENSMUSG00000036658	0	NA	NA	NA	NA	NA	0	0	0	0	0	0
21169	ENSMUSG00000036731	0.74732296822293	-0.918143170437942	3.05467539651781	-0.300569799162485	0.76374256387551	NA	0	2.93790483995251	0.301764946796002	0	0	1.24426802258907
21170	ENSMUSG00000036743	3.11062376801674	0.00834864962109144	1.47134227480224	0.00567417232826643	0.995472689797676	NA	0	3.67238104994064	5.43176904232804	4.1152194876145	2.95583698303913	2.48853604517814
21171	ENSMUSG00000036744	0	NA	NA	NA	NA	NA	0	0	0	0	0	0
21172	ENSMUSG00000036749	0	NA	NA	NA	NA	NA	0	0	0	0	0	0
21173	ENSMUSG00000036770	0	NA	NA	NA	NA	NA	0	0	0	0	0	0
21174	ENSMUSG00000036805	0.171467478650604	2.22998407202573	4.07689551642984	0.546980922871072	0.584391838507996	NA	0	0	0	1.02880487190363	0	0
21175	ENSMUSG00000036813	0	NA	NA	NA	NA	NA	0	0	0	0	0	0
21176	ENSMUSG00000036826	0.0502941577993337	0.434654547755178	4.06354613487997	0.106964344276607	0.914817266568967	NA	0	0	0.301764946796002	0	0	0
21177	ENSMUSG00000036853	1.14751214860921	-2.96923949772004	2.55124677493696	-1.16383860898498	0.244489422393993	NA	4.6417719476871	0.734476209988127	1.50882473398001	0	0	0
21178	ENSMUSG00000036855	0.172706859464022	-0.459089358637132	4.03911851594399	-0.113660779406429	0.90950670447368	NA	0	0.734476209988127	0.301764946796002	0	0	0
21179	ENSMUSG00000036858	0.567290655148319	-1.99351209215334	3.23957481375224	-0.615362264112788	0.538315506492285	NA	1.16044298692178	0.734476209988127	1.50882473398001	0	0	0
21180	ENSMUSG00000036892	0	NA	NA	NA	NA	NA	0	0	0	0	0	0
21181	ENSMUSG00000036899	0	NA	NA	NA	NA	NA	0	0	0	0	0	0
21182	ENSMUSG00000036912	2.05833374892427	-0.596751581488654	1.65720502940172	-0.360095203008218	0.718775939955272	NA	2.32088597384355	3.67238104994064	1.81058968077601	2.05760974380725	0	2.48853604517814
21183	ENSMUSG00000036921	0	NA	NA	NA	NA	NA	0	0	0	0	0	0
21184	ENSMUSG00000036924	0	NA	NA	NA	NA	NA	0	0	0	0	0	0
21185	ENSMUSG00000036925	0.272055794249272	0.883591050970223	4.0472194907776	0.218320516834746	0.827179389876109	NA	0	0	0.603529893592005	1.02880487190363	0	0
21186	ENSMUSG00000036938	0	NA	NA	NA	NA	NA	0	0	0	0	0	0
21187	ENSMUSG00000036951	0	NA	NA	NA	NA	NA	0	0	0	0	0	0
21188	ENSMUSG00000036958	0.593227812771856	0.94718876087079	3.77307693672185	0.251038814409582	0.801784100263472	NA	0	0	0.603529893592005	0	2.95583698303913	0
21189	ENSMUSG00000036960	0.623786185515163	-0.510091497004894	2.87647933064406	-0.177331883309825	0.859247708382526	NA	1.16044298692178	0.734476209988127	0.603529893592005	0	0	1.24426802258907
21190	ENSMUSG00000037005	1.81874519819549	1.04120818654707	1.76605079009988	0.589568653621897	0.555479872298168	NA	0	2.20342862996438	1.20705978718401	2.05760974380725	2.95583698303913	2.48853604517814
21191	ENSMUSG00000037025	0	NA	NA	NA	NA	NA	0	0	0	0	0	0
21192	ENSMUSG00000037028	0	NA	NA	NA	NA	NA	0	0	0	0	0	0
21193	ENSMUSG00000037033	0	NA	NA	NA	NA	NA	0	0	0	0	0	0
21194	ENSMUSG00000037034	0.323589332862023	-1.22569244002447	4.000432387464	-0.306389990208404	0.759307728792929	NA	0	0.734476209988127	1.20705978718401	0	0	0
21195	ENSMUSG00000037053	0.171467478650604	2.22998407202573	4.07689551642984	0.546980922871072	0.584391838507996	NA	0	0	0	1.02880487190363	0	0
21196	ENSMUSG00000037064	0	NA	NA	NA	NA	NA	0	0	0	0	0	0
21197	ENSMUSG00000037095	1.27016948352557	-2.04171175016535	2.59573401277549	-0.786564316727601	0.431536954802114	NA	1.16044298692178	0	5.43176904232804	1.02880487190363	0	0
21198	ENSMUSG00000037129	0	NA	NA	NA	NA	NA	0	0	0	0	0	0
21199	ENSMUSG00000037130	0	NA	NA	NA	NA	NA	0	0	0	0	0	0
21200	ENSMUSG00000037140	0.565935974564564	0.824302401386346	3.29926434176053	0.249844303456597	0.802707756755503	NA	0	0.734476209988127	0.603529893592005	2.05760974380725	0	0
21201	ENSMUSG00000037145	0	NA	NA	NA	NA	NA	0	0	0	0	0	0
21202	ENSMUSG00000037157	0.709875568658399	0.702726180316118	3.08414618127602	0.227851126053103	0.81976197904893	NA	0	1.46895241997625	0.301764946796002	0	0	2.48853604517814
21203	ENSMUSG00000037159	0.898205441620931	-1.29528721718604	2.7960904710311	-0.463249394326066	0.643185614689904	NA	0	2.93790483995251	1.20705978718401	0	0	1.24426802258907
21204	ENSMUSG00000037167	0	NA	NA	NA	NA	NA	0	0	0	0	0	0
21205	ENSMUSG00000037202	0	NA	NA	NA	NA	NA	0	0	0	0	0	0
21206	ENSMUSG00000037246	0	NA	NA	NA	NA	NA	0	0	0	0	0	0
21207	ENSMUSG00000037247	0	NA	NA	NA	NA	NA	0	0	0	0	0	0
21208	ENSMUSG00000037263	0.99654559513344	-1.46815049295696	2.72663268219411	-0.53844821216459	0.590267649269234	NA	2.32088597384355	0	2.41411957436802	0	0	1.24426802258907
21209	ENSMUSG00000037307	0	NA	NA	NA	NA	NA	0	0	0	0	0	0
21210	ENSMUSG00000037334	0	NA	NA	NA	NA	NA	0	0	0	0	0	0
21211	ENSMUSG00000037335	0	NA	NA	NA	NA	NA	0	0	0	0	0	0
21212	ENSMUSG00000037336	3.20832912766073	-0.00588760225557517	1.44516399854166	-0.00407400285470469	0.99674942501347	NA	6.96265792153065	2.20342862996438	1.20705978718401	5.14402435951813	0	3.73280406776721
21213	ENSMUSG00000037346	0	NA	NA	NA	NA	NA	0	0	0	0	0	0
21214	ENSMUSG00000037390	0.171467478650604	2.22998407202573	4.07689551642984	0.546980922871072	0.584391838507996	NA	0	0	0	1.02880487190363	0	0
21215	ENSMUSG00000037393	1.5793751837025	-2.32147154650716	2.21805995663346	-1.04662254037112	0.295273701783783	NA	1.16044298692178	0.734476209988127	6.33706388271605	0	0	1.24426802258907
21216	ENSMUSG00000037424	0	NA	NA	NA	NA	NA	0	0	0	0	0	0
21217	ENSMUSG00000037432	0.417532262793397	-1.54882281942006	3.98213101348416	-0.388943210099188	0.697318156806239	NA	0	2.20342862996438	0.301764946796002	0	0	0
21218	ENSMUSG00000037446	2.11931058295001	-0.63645182998317	1.94238971327773	-0.327664333080294	0.74316547391302	NA	6.96265792153065	0	1.20705978718401	2.05760974380725	0	2.48853604517814
21219	ENSMUSG00000037451	0	NA	NA	NA	NA	NA	0	0	0	0	0	0
21220	ENSMUSG00000037477	0	NA	NA	NA	NA	NA	0	0	0	0	0	0
21221	ENSMUSG00000037482	1.66202988433136	-1.55402084062006	2.31717654282164	-0.670652758605831	0.502441764380607	NA	5.80221493460888	0	2.11235462757202	2.05760974380725	0	0
21222	ENSMUSG00000037529	0	NA	NA	NA	NA	NA	0	0	0	0	0	0
21223	ENSMUSG00000037535	0	NA	NA	NA	NA	NA	0	0	0	0	0	0
21224	ENSMUSG00000037537	0	NA	NA	NA	NA	NA	0	0	0	0	0	0
21225	ENSMUSG00000037542	0.201176631197335	-0.691988502102968	4.02777967832134	-0.171803960834166	0.863591651532956	NA	0	0	1.20705978718401	0	0	0
21226	ENSMUSG00000037583	0.652140657478138	0.65447461421461	2.81357194256485	0.23261342790403	0.816061599351665	NA	0	0.734476209988127	0.905294840388007	1.02880487190363	0	1.24426802258907
21227	ENSMUSG00000037600	1.63944680554711	1.21121208737124	1.84154931963532	0.657713629744703	0.510722162559752	NA	1.16044298692178	1.46895241997625	0.603529893592005	4.1152194876145	0	2.48853604517814
21228	ENSMUSG00000037603	0	NA	NA	NA	NA	NA	0	0	0	0	0	0
21229	ENSMUSG00000037689	0.122412701664688	0.0908385660062305	4.05421049804423	0.0224059816455143	0.982124108887609	NA	0	0.734476209988127	0	0	0	0
21230	ENSMUSG00000037780	0	NA	NA	NA	NA	NA	0	0	0	0	0	0
21231	ENSMUSG00000037790	0	NA	NA	NA	NA	NA	0	0	0	0	0	0
21232	ENSMUSG00000037797	0	NA	NA	NA	NA	NA	0	0	0	0	0	0
21233	ENSMUSG00000037798	0.150882473398001	-0.389102964734153	4.0428529299689	-0.0962446498733127	0.923326269913855	NA	0	0	0.905294840388007	0	0	0
21234	ENSMUSG00000037849	0.201176631197335	-0.691988502102968	4.02777967832134	-0.171803960834166	0.863591651532956	NA	0	0	1.20705978718401	0	0	0
21235	ENSMUSG00000037884	0.329790705429533	1.09849863636446	4.04800416030773	0.271367961311818	0.7861080409837	NA	0	0.734476209988127	0	0	0	1.24426802258907
21236	ENSMUSG00000037910	0	NA	NA	NA	NA	NA	0	0	0	0	0	0
21237	ENSMUSG00000037924	0	NA	NA	NA	NA	NA	0	0	0	0	0	0
21238	ENSMUSG00000037942	0.207378003764845	2.30056965251026	4.07430731998873	0.564652951244883	0.572309841515635	NA	0	0	0	0	0	1.24426802258907
21239	ENSMUSG00000037944	2.11763675424739	-1.22902234222255	1.72619054358174	-0.711985329077517	0.476473860881602	NA	1.16044298692178	4.40685725992876	3.62117936155203	1.02880487190363	0	2.48853604517814
21240	ENSMUSG00000037953	1.78660666800444	-0.982225523749301	1.8061582020442	-0.543820315760615	0.586565127250644	NA	1.16044298692178	2.93790483995251	3.31941441475603	2.05760974380725	0	1.24426802258907
21241	ENSMUSG00000037974	0	NA	NA	NA	NA	NA	0	0	0	0	0	0
21242	ENSMUSG00000038009	1.37143786706754	-1.14784012135556	2.18888924383273	-0.524393879036886	0.600004612964955	NA	0	2.93790483995251	3.01764946796002	1.02880487190363	0	1.24426802258907
21243	ENSMUSG00000038015	0	NA	NA	NA	NA	NA	0	0	0	0	0	0
21244	ENSMUSG00000038044	0.393229115100542	2.01395197436921	4.02424017579875	0.500455213006634	0.61675458450571	NA	0	0	0.301764946796002	2.05760974380725	0	0
21245	ENSMUSG00000038045	0.544111588498543	0.882836300722522	3.8013053038452	0.232245565708571	0.816347288779952	NA	0	0	1.20705978718401	2.05760974380725	0	0
21246	ENSMUSG00000038064	2.33331678640058	0.7865233538417	1.78490869606827	0.440651869518158	0.659465045674216	NA	2.32088597384355	0	3.01764946796002	6.17282923142175	0	2.48853604517814
21247	ENSMUSG00000038067	0	NA	NA	NA	NA	NA	0	0	0	0	0	0
21248	ENSMUSG00000038071	0	NA	NA	NA	NA	NA	0	0	0	0	0	0
21249	ENSMUSG00000038092	0	NA	NA	NA	NA	NA	0	0	0	0	0	0
21250	ENSMUSG00000038148	0	NA	NA	NA	NA	NA	0	0	0	0	0	0
21251	ENSMUSG00000038165	0	NA	NA	NA	NA	NA	0	0	0	0	0	0
21252	ENSMUSG00000038167	2.76367317463841	0.859023791845913	1.58612216889502	0.541587406501202	0.588102769284549	NA	0	0.734476209988127	4.82823914873604	3.08641461571088	2.95583698303913	4.97707209035628
21253	ENSMUSG00000038179	0.977053451231344	-2.74652731293074	2.67042130291633	-1.02849962660622	0.303714866385584	NA	2.32088597384355	2.93790483995251	0.603529893592005	0	0	0
21254	ENSMUSG00000038192	0.564696593751146	2.45077379880189	3.76407438394614	0.651096006299583	0.51498451438856	NA	0	0	0.301764946796002	3.08641461571088	0	0
21255	ENSMUSG00000038193	0	NA	NA	NA	NA	NA	0	0	0	0	0	0
21256	ENSMUSG00000038199	1.3088683272084	1.27673510511208	2.55312600659052	0.500067408273769	0.617027614020009	NA	0	0.734476209988127	1.20705978718401	0	5.91167396607826	0
21257	ENSMUSG00000038201	0	NA	NA	NA	NA	NA	0	0	0	0	0	0
21258	ENSMUSG00000038203	0	NA	NA	NA	NA	NA	0	0	0	0	0	0
21259	ENSMUSG00000038209	0	NA	NA	NA	NA	NA	0	0	0	0	0	0
21260	ENSMUSG00000038210	0.193407164486963	0.0908386449513077	4.05421049997821	0.0224060011071936	0.982124093363333	NA	1.16044298692178	0	0	0	0	0
21261	ENSMUSG00000038218	0	NA	NA	NA	NA	NA	0	0	0	0	0	0
21262	ENSMUSG00000038227	0	NA	NA	NA	NA	NA	0	0	0	0	0	0
21263	ENSMUSG00000038236	0.936162770073064	2.39220617779647	2.82107698072776	0.847976214097973	0.396451217582062	NA	0	0	0.603529893592005	2.05760974380725	2.95583698303913	0
21264	ENSMUSG00000038239	1.74938986798058	-1.46442841046099	2.27314458988867	-0.644230207341414	0.519426165463173	NA	3.48132896076533	0	4.52647420194003	0	0	2.48853604517814
21265	ENSMUSG00000038246	0.386814328973925	-1.35506780992571	3.99263768700889	-0.339391629331854	0.734314723615479	NA	2.32088597384355	0	0	0	0	0
21266	ENSMUSG00000038253	0	NA	NA	NA	NA	NA	0	0	0	0	0	0
21267	ENSMUSG00000038276	2.16463315781814	-0.614091619760711	1.96591039972717	-0.312370095730678	0.754759274278572	NA	1.16044298692178	4.40685725992876	1.50882473398001	0	5.91167396607826	0
21268	ENSMUSG00000038298	1.70382710239467	1.09923691870047	1.7986134918048	0.611157941219184	0.541095024314522	NA	1.16044298692178	0.734476209988127	1.50882473398001	3.08641461571088	0	3.73280406776721
21269	ENSMUSG00000038300	0	NA	NA	NA	NA	NA	0	0	0	0	0	0
21270	ENSMUSG00000038304	0.207378003764845	2.30056965251026	4.07430731998873	0.564652951244883	0.572309841515635	NA	0	0	0	0	0	1.24426802258907
21271	ENSMUSG00000038311	0.171467478650604	2.22998407202573	4.07689551642984	0.546980922871072	0.584391838507996	NA	0	0	0	1.02880487190363	0	0
21272	ENSMUSG00000038327	0	NA	NA	NA	NA	NA	0	0	0	0	0	0
21273	ENSMUSG00000038330	0.307966319363512	0.954183524597078	4.04461206112689	0.235914720664515	0.81349884518309	NA	0	0	0.603529893592005	0	0	1.24426802258907
21274	ENSMUSG00000038357	1.78149717847906	0.71643499705124	1.97777524958143	0.362242877295013	0.717170540717326	NA	3.48132896076533	0.734476209988127	0	1.02880487190363	2.95583698303913	2.48853604517814
21275	ENSMUSG00000038408	1.27344808136647	1.56187804983571	2.20984279766139	0.706782424292172	0.479701698441626	NA	1.16044298692178	0	0.905294840388007	3.08641461571088	0	2.48853604517814
21276	ENSMUSG00000038421	0.480673178827534	0.00189203271050779	3.49753754028372	0.000540961373170652	0.999568375293408	NA	0	0.734476209988127	0.905294840388007	0	0	1.24426802258907
21277	ENSMUSG00000038491	1.33253767313048	-0.0315404440418805	2.21404682405751	-0.0142456084032038	0.988634033427013	NA	2.32088597384355	0.734476209988127	1.20705978718401	0	0	3.73280406776721
21278	ENSMUSG00000038498	0	NA	NA	NA	NA	NA	0	0	0	0	0	0
21279	ENSMUSG00000038508	2.36484727391525	-0.257403805217784	1.68787804772007	-0.152501423645788	0.8787914676642	NA	4.6417719476871	2.93790483995251	0.603529893592005	1.02880487190363	0	4.97707209035628
21280	ENSMUSG00000038523	3.04874388727801	0.618461407814715	1.3710437849409	0.451088006530276	0.651926121369764	NA	4.6417719476871	0.734476209988127	2.11235462757202	4.1152194876145	2.95583698303913	3.73280406776721
21281	ENSMUSG00000038528	0.567175355377981	-0.563976136877609	3.27600617027812	-0.172153563688108	0.863316803564648	NA	0	1.46895241997625	0.905294840388007	1.02880487190363	0	0
21282	ENSMUSG00000038541	0.223001017263355	-0.755632554592482	4.02495390439035	-0.187736946196639	0.851082866311418	NA	0	0.734476209988127	0.603529893592005	0	0	0
21283	ENSMUSG00000038567	0.41629288197998	0.117632624493055	4.01860095692375	0.0292720341616361	0.976647630847391	NA	0	1.46895241997625	0	1.02880487190363	0	0
21284	ENSMUSG00000038572	0.465462958736234	-0.0580934462819101	3.57046546095378	-0.0162705526540485	0.987018550009253	NA	1.16044298692178	0	0.603529893592005	1.02880487190363	0	0
21285	ENSMUSG00000038580	0.617584812947653	-2.12160104397401	3.14303270392282	-0.67501717094004	0.499664855718413	NA	1.16044298692178	0.734476209988127	1.81058968077601	0	0	0
21286	ENSMUSG00000038591	0	NA	NA	NA	NA	NA	0	0	0	0	0	0
21287	ENSMUSG00000038598	0	NA	NA	NA	NA	NA	0	0	0	0	0	0
21288	ENSMUSG00000038599	0	NA	NA	NA	NA	NA	0	0	0	0	0	0
21289	ENSMUSG00000038624	0.612063508323439	-2.0931625023694	3.95888523591695	-0.528725228854627	0.596996073209082	NA	0	3.67238104994064	0	0	0	0
21290	ENSMUSG00000038641	0	NA	NA	NA	NA	NA	0	0	0	0	0	0
21291	ENSMUSG00000038656	0	NA	NA	NA	NA	NA	0	0	0	0	0	0
21292	ENSMUSG00000038670	2.04091962805263	0.414354120490896	1.72661465377846	0.239980657863722	0.810345251305998	NA	1.16044298692178	2.20342862996438	1.81058968077601	4.1152194876145	2.95583698303913	0
21293	ENSMUSG00000038676	1.96158334403661	0.676055964418258	1.97364162948218	0.342542412117458	0.731942731985333	NA	3.48132896076533	1.46895241997625	0	3.08641461571088	0	3.73280406776721
21294	ENSMUSG00000038691	0	NA	NA	NA	NA	NA	0	0	0	0	0	0
21295	ENSMUSG00000038692	0.58799096017126	-2.01858347188575	3.65083350021773	-0.552910307129964	0.580324829228967	NA	2.32088597384355	0	1.20705978718401	0	0	0
21296	ENSMUSG00000038700	0.0502941577993337	0.434654547755178	4.06354613487997	0.106964344276607	0.914817266568967	NA	0	0	0.301764946796002	0	0	0
21297	ENSMUSG00000038709	0	NA	NA	NA	NA	NA	0	0	0	0	0	0
21298	ENSMUSG00000038721	0	NA	NA	NA	NA	NA	0	0	0	0	0	0
21299	ENSMUSG00000038750	0	NA	NA	NA	NA	NA	0	0	0	0	0	0
21300	ENSMUSG00000038751	0	NA	NA	NA	NA	NA	0	0	0	0	0	0
21301	ENSMUSG00000038754	0	NA	NA	NA	NA	NA	0	0	0	0	0	0
21302	ENSMUSG00000038765	2.17983578310498	-0.391603036007599	1.66415807868601	-0.235316008150381	0.813963471225965	NA	1.16044298692178	2.93790483995251	3.62117936155203	4.1152194876145	0	1.24426802258907
21303	ENSMUSG00000038768	0.0502941577993337	0.434654547755178	4.06354613487997	0.106964344276607	0.914817266568967	NA	0	0	0.301764946796002	0	0	0
21304	ENSMUSG00000038770	0.342934957301208	2.87220718523706	4.04133222714272	0.71070801008304	0.477265194934932	NA	0	0	0	2.05760974380725	0	0
21305	ENSMUSG00000038791	0	NA	NA	NA	NA	NA	0	0	0	0	0	0
21306	ENSMUSG00000038801	0.171467478650604	2.22998407202573	4.07689551642984	0.546980922871072	0.584391838507996	NA	0	0	0	1.02880487190363	0	0
21307	ENSMUSG00000038840	3.16747823930785	0.0732265790340557	1.49365366333392	0.049025139382452	0.960899261693939	NA	0	5.14133346991689	3.62117936155203	3.08641461571088	5.91167396607826	1.24426802258907
21308	ENSMUSG00000038883	0	NA	NA	NA	NA	NA	0	0	0	0	0	0
21309	ENSMUSG00000038891	0	NA	NA	NA	NA	NA	0	0	0	0	0	0
21310	ENSMUSG00000038917	2.40551494184327	-3.00777516410495	1.83790156276187	-1.63652680048058	0.101729381368578	NA	4.6417719476871	5.14133346991689	3.62117936155203	1.02880487190363	0	0
21311	ENSMUSG00000038968	0	NA	NA	NA	NA	NA	0	0	0	0	0	0
21312	ENSMUSG00000038973	0.29399548008563	-1.00532863401432	4.01489079614025	-0.250399994684985	0.80227803372505	NA	1.16044298692178	0	0.603529893592005	0	0	0
21313	ENSMUSG00000038980	0	NA	NA	NA	NA	NA	0	0	0	0	0	0
21314	ENSMUSG00000038994	0	NA	NA	NA	NA	NA	0	0	0	0	0	0
21315	ENSMUSG00000038997	0	NA	NA	NA	NA	NA	0	0	0	0	0	0
21316	ENSMUSG00000039032	0.100588315598667	-0.0534826149133831	4.05082351002654	-0.0132028993070184	0.989465916530166	NA	0	0	0.603529893592005	0	0	0
21317	ENSMUSG00000039084	2.24876527829942	1.13469682786903	1.76192276811187	0.644010536900548	0.51956860128804	NA	0	1.46895241997625	2.71588452116402	3.08641461571088	0	6.22134011294535
21318	ENSMUSG00000039098	0.364874643137567	1.0279071474778	4.05060938686272	0.253766050809934	0.799676302576607	NA	1.16044298692178	0	0	1.02880487190363	0	0
21319	ENSMUSG00000039138	0	NA	NA	NA	NA	NA	0	0	0	0	0	0
21320	ENSMUSG00000039146	0.961643851291941	-0.546742801429104	2.69487824243811	-0.202882190675322	0.839227114584142	NA	0	2.20342862996438	1.50882473398001	2.05760974380725	0	0
21321	ENSMUSG00000039174	0	NA	NA	NA	NA	NA	0	0	0	0	0	0
21322	ENSMUSG00000039193	2.90085108270283	0.156185042611718	1.50608097377005	0.103702951788012	0.917405084099803	NA	2.32088597384355	2.93790483995251	3.01764946796002	6.17282923142175	2.95583698303913	0
21323	ENSMUSG00000039196	0	NA	NA	NA	NA	NA	0	0	0	0	0	0
21324	ENSMUSG00000039198	0	NA	NA	NA	NA	NA	0	0	0	0	0	0
21325	ENSMUSG00000039200	0	NA	NA	NA	NA	NA	0	0	0	0	0	0
21326	ENSMUSG00000039209	3.04647407070986	-0.666229941728457	1.38501170659077	-0.481028383051285	0.630496326359151	NA	2.32088597384355	2.93790483995251	5.73353398912404	3.08641461571088	2.95583698303913	1.24426802258907
21327	ENSMUSG00000039215	0	NA	NA	NA	NA	NA	0	0	0	0	0	0
21328	ENSMUSG00000039224	0.122412701664688	0.0908385660062305	4.05421049804423	0.0224059816455143	0.982124108887609	NA	0	0.734476209988127	0	0	0	0
21329	ENSMUSG00000039232	2.9364026668928	0.460337841726527	1.4409468742369	0.319468989424274	0.749370903172544	NA	2.32088597384355	1.46895241997625	3.92294430834803	6.17282923142175	0	3.73280406776721
21330	ENSMUSG00000039238	1.1897533797723	-0.00671871151321746	2.58371147756188	-0.00260041090948652	0.997925174621953	NA	0	0	3.62117936155203	1.02880487190363	0	2.48853604517814
21331	ENSMUSG00000039264	0.193407164486963	0.0908386449513077	4.05421049997821	0.0224060011071936	0.982124093363333	NA	1.16044298692178	0	0	0	0	0
21332	ENSMUSG00000039269	0	NA	NA	NA	NA	NA	0	0	0	0	0	0
21333	ENSMUSG00000039296	0	NA	NA	NA	NA	NA	0	0	0	0	0	0
21334	ENSMUSG00000039315	2.13985576943067	1.4271775369662	1.65093822745879	0.864464528853379	0.387332757900848	NA	0	1.46895241997625	1.81058968077601	4.1152194876145	2.95583698303913	2.48853604517814
21335	ENSMUSG00000039321	2.93308227987384	1.41572892343594	1.52458679091778	0.928598445080119	0.353097228002372	NA	0	1.46895241997625	2.71588452116402	2.05760974380725	8.8675109491174	2.48853604517814
21336	ENSMUSG00000039329	0.171467478650604	2.22998407202573	4.07689551642984	0.546980922871072	0.584391838507996	NA	0	0	0	1.02880487190363	0	0
21337	ENSMUSG00000039330	0.29399548008563	-1.00532863401432	4.01489079614025	-0.250399994684985	0.80227803372505	NA	1.16044298692178	0	0.603529893592005	0	0	0
21338	ENSMUSG00000039335	0.344174338114626	0.478245895770859	3.98932817107919	0.119881312156248	0.904577168440737	NA	0	0.734476209988127	0.301764946796002	1.02880487190363	0	0
21339	ENSMUSG00000039337	0	NA	NA	NA	NA	NA	0	0	0	0	0	0
21340	ENSMUSG00000039339	0	NA	NA	NA	NA	NA	0	0	0	0	0	0
21341	ENSMUSG00000039342	0	NA	NA	NA	NA	NA	0	0	0	0	0	0
21342	ENSMUSG00000039364	0	NA	NA	NA	NA	NA	0	0	0	0	0	0
21343	ENSMUSG00000039438	1.89097904183118	0.323848323056965	1.65338009742092	0.195870461705769	0.844711557560002	NA	1.16044298692178	2.20342862996438	1.50882473398001	1.02880487190363	2.95583698303913	2.48853604517814
21344	ENSMUSG00000039462	1.33295046653769	-0.992335558000134	2.0500405099404	-0.484056560437912	0.628345728985636	NA	3.48132896076533	0.734476209988127	1.50882473398001	1.02880487190363	0	1.24426802258907
21345	ENSMUSG00000039492	0.0502941577993337	0.434654547755178	4.06354613487997	0.106964344276607	0.914817266568967	NA	0	0	0.301764946796002	0	0	0
21346	ENSMUSG00000039508	0	NA	NA	NA	NA	NA	0	0	0	0	0	0
21347	ENSMUSG00000039518	2.87119578263904	0.350014802924224	1.69026534875145	0.207076837481624	0.835949851046628	NA	3.48132896076533	1.46895241997625	3.01764946796002	9.25924384713263	0	0
21348	ENSMUSG00000039521	0.487287344802255	-0.128005178645737	3.57480844608637	-0.0358075629998789	0.971435802534068	NA	1.16044298692178	0.734476209988127	0	1.02880487190363	0	0
21349	ENSMUSG00000039540	0	NA	NA	NA	NA	NA	0	0	0	0	0	0
21350	ENSMUSG00000039555	0	NA	NA	NA	NA	NA	0	0	0	0	0	0
21351	ENSMUSG00000039608	0	NA	NA	NA	NA	NA	0	0	0	0	0	0
21352	ENSMUSG00000039639	0.479433798014117	1.61224912317528	3.52646914109307	0.45718509326741	0.64753801190752	NA	0	0	0.603529893592005	1.02880487190363	0	1.24426802258907
21353	ENSMUSG00000039653	0.894602598951017	0.869913345232822	2.52837453219391	0.344060317866746	0.730800924823005	NA	1.16044298692178	0	0.905294840388007	2.05760974380725	0	1.24426802258907
21354	ENSMUSG00000039691	1.69540779533582	0.106045848065514	2.04805427063189	0.0517788271464096	0.958704926405801	NA	4.6417719476871	0	0.301764946796002	1.02880487190363	2.95583698303913	1.24426802258907
21355	ENSMUSG00000039710	0	NA	NA	NA	NA	NA	0	0	0	0	0	0
21356	ENSMUSG00000039728	1.67580134376114	0.365936886896225	2.02398511442071	0.180800186863509	0.856524416431199	NA	1.16044298692178	0	3.31941441475603	3.08641461571088	0	2.48853604517814
21357	ENSMUSG00000039742	0	NA	NA	NA	NA	NA	0	0	0	0	0	0
21358	ENSMUSG00000039760	0.244825403329376	-0.819439361734074	4.02223093493192	-0.203727576807557	0.838566390939842	NA	0	1.46895241997625	0	0	0	0
21359	ENSMUSG00000039775	0	NA	NA	NA	NA	NA	0	0	0	0	0	0
21360	ENSMUSG00000039783	1.0041685423809	-0.573609590066271	2.42730737621482	-0.236315184342565	0.813188105174741	NA	1.16044298692178	2.20342862996438	0.603529893592005	2.05760974380725	0	0
21361	ENSMUSG00000039785	0	NA	NA	NA	NA	NA	0	0	0	0	0	0
21362	ENSMUSG00000039883	2.89990374871748	-0.433912555821749	1.54690043639068	-0.280504514456134	0.779090462403353	NA	4.6417719476871	1.46895241997625	3.31941441475603	2.05760974380725	5.91167396607826	0
21363	ENSMUSG00000039956	2.68656141932639	0.0946843912180326	1.42543628744395	0.0664248497474535	0.94703958665163	NA	1.16044298692178	2.20342862996438	4.22470925514403	3.08641461571088	2.95583698303913	2.48853604517814
21364	ENSMUSG00000039962	0	NA	NA	NA	NA	NA	0	0	0	0	0	0
21365	ENSMUSG00000039981	1.1769066215375	-0.860379449301811	2.3102252686511	-0.372422317847892	0.709578439845009	NA	0	1.46895241997625	3.31941441475603	1.02880487190363	0	1.24426802258907
21366	ENSMUSG00000039997	2.93478830657741	0.267565760150967	1.56864999306475	0.170570720896259	0.864561321830308	NA	2.32088597384355	0.734476209988127	4.52647420194003	4.1152194876145	5.91167396607826	0
21367	ENSMUSG00000040013	1.80057750728232	-0.380221454297174	1.92440997667949	-0.197578197424041	0.843375094453938	NA	0	2.93790483995251	3.31941441475603	2.05760974380725	0	2.48853604517814
21368	ENSMUSG00000040017	0.386814328973925	-1.35506780992571	3.99263768700889	-0.339391629331854	0.734314723615479	NA	2.32088597384355	0	0	0	0	0
21369	ENSMUSG00000040026	0	NA	NA	NA	NA	NA	0	0	0	0	0	0
21370	ENSMUSG00000040065	0.41475600752969	3.05216200135221	4.03205086730852	0.756975073429465	0.449064796269239	NA	0	0	0	0	0	2.48853604517814
21371	ENSMUSG00000040086	2.36867558495511	0.784437641931485	1.89062401378002	0.414909382412382	0.678208241148996	NA	1.16044298692178	0	3.92294430834803	6.17282923142175	2.95583698303913	0
21372	ENSMUSG00000040132	0	NA	NA	NA	NA	NA	0	0	0	0	0	0
21373	ENSMUSG00000040134	0.193407164486963	0.0908386449513077	4.05421049997821	0.0224060011071936	0.982124093363333	NA	1.16044298692178	0	0	0	0	0
21374	ENSMUSG00000040148	0.465050165329024	2.19390677437517	4.01491930217797	0.546438573045551	0.584764501346366	NA	0	0	0.301764946796002	0	0	2.48853604517814
21375	ENSMUSG00000040154	0	NA	NA	NA	NA	NA	0	0	0	0	0	0
21376	ENSMUSG00000040163	0	NA	NA	NA	NA	NA	0	0	0	0	0	0
21377	ENSMUSG00000040165	0.492639497173189	2.30056965251026	4.07430731998873	0.564652951244882	0.572309841515635	NA	0	0	0	0	2.95583698303913	0
21378	ENSMUSG00000040197	0.193407164486963	0.0908386449513077	4.05421049997821	0.0224060011071936	0.982124093363333	NA	1.16044298692178	0	0	0	0	0
21379	ENSMUSG00000040205	2.20000799495037	0.604009223754101	1.74989048136828	0.345169729297466	0.729966774394498	NA	0	2.93790483995251	2.41411957436802	4.1152194876145	0	3.73280406776721
21380	ENSMUSG00000040217	0	NA	NA	NA	NA	NA	0	0	0	0	0	0
21381	ENSMUSG00000040231	0.819885525188067	-2.54679071449643	3.18814807844144	-0.798830748081643	0.424388558760191	NA	0	2.20342862996438	2.71588452116402	0	0	0
21382	ENSMUSG00000040264	0.41475600752969	3.05216200135221	4.03205086730852	0.756975073429465	0.449064796269239	NA	0	0	0	0	0	2.48853604517814
21383	ENSMUSG00000040283	0.836929135058152	-0.25241848125581	2.9757704626988	-0.0848245805312838	0.932400851525978	NA	1.16044298692178	0	0.905294840388007	0	2.95583698303913	0
21384	ENSMUSG00000040284	0	NA	NA	NA	NA	NA	0	0	0	0	0	0
21385	ENSMUSG00000040314	0.580221493460888	-1.96523912582975	3.9636185282119	-0.495819441715126	0.620021806780843	NA	3.48132896076533	0	0	0	0	0
21386	ENSMUSG00000040328	0	NA	NA	NA	NA	NA	0	0	0	0	0	0
21387	ENSMUSG00000040329	0.880631759673135	-0.262455431411865	2.82815474978788	-0.0928009443017748	0.926061700805558	NA	2.32088597384355	0	0.905294840388007	2.05760974380725	0	0
21388	ENSMUSG00000040405	0	NA	NA	NA	NA	NA	0	0	0	0	0	0
21389	ENSMUSG00000040413	1.77529580591155	-0.113480999459774	1.76857059889851	-0.0641653771302384	0.948838545608803	NA	3.48132896076533	0.734476209988127	1.20705978718401	1.02880487190363	2.95583698303913	1.24426802258907
21390	ENSMUSG00000040424	0.714401133623127	2.42427718557469	3.11237272913558	0.778916086393032	0.436029147275675	NA	0	0	0.301764946796002	1.02880487190363	2.95583698303913	0
21391	ENSMUSG00000040432	2.31137710056422	1.23460671112581	1.82527562593136	0.676394673541889	0.498790098146271	NA	1.16044298692178	0	3.01764946796002	7.20163410332538	0	2.48853604517814
21392	ENSMUSG00000040456	0.587760360630584	0.765229121323902	3.75030209066502	0.204044661689695	0.838318598025738	NA	0	1.46895241997625	0	2.05760974380725	0	0
21393	ENSMUSG00000040467	0.171467478650604	2.22998407202573	4.07689551642984	0.546980922871072	0.584391838507996	NA	0	0	0	1.02880487190363	0	0
21394	ENSMUSG00000040478	0.672428169093868	2.64327265219316	3.5451684555162	0.745598604230016	0.455909926322226	NA	0	0	0.301764946796002	0	0	3.73280406776721
21395	ENSMUSG00000040485	0.857337393253021	3.93430645016716	3.65299933892119	1.07700716182693	0.281477066157812	NA	0	0	0	5.14402435951813	0	0
21396	ENSMUSG00000040498	0.171467478650604	2.22998407202573	4.07689551642984	0.546980922871072	0.584391838507996	NA	0	0	0	1.02880487190363	0	0
21397	ENSMUSG00000040505	1.20957324490609	-0.0332702084062534	2.35844972545425	-0.0141068126435663	0.988744765293473	NA	1.16044298692178	0	2.11235462757202	1.02880487190363	2.95583698303913	0
21398	ENSMUSG00000040514	0	NA	NA	NA	NA	NA	0	0	0	0	0	0
21399	ENSMUSG00000040522	1.86656059436798	2.37352517855792	1.80051034899432	1.31825133906265	0.18741952458604	NA	0	0.734476209988127	0.905294840388007	4.1152194876145	2.95583698303913	2.48853604517814
21400	ENSMUSG00000040525	0.41475600752969	3.05216200135221	4.03205086730852	0.756975073429465	0.449064796269239	NA	0	0	0	0	0	2.48853604517814
21401	ENSMUSG00000040541	0.193407164486963	0.0908386449513077	4.05421049997821	0.0224060011071936	0.982124093363333	NA	1.16044298692178	0	0	0	0	0
21402	ENSMUSG00000040554	0.29399548008563	-1.00532863401432	4.01489079614025	-0.250399994684985	0.80227803372505	NA	1.16044298692178	0	0.603529893592005	0	0	0
21403	ENSMUSG00000040576	0	NA	NA	NA	NA	NA	0	0	0	0	0	0
21404	ENSMUSG00000040583	0	NA	NA	NA	NA	NA	0	0	0	0	0	0
21405	ENSMUSG00000040600	0.831164189280008	0.261576839794958	2.61516479031315	0.100023081055491	0.92032600129954	NA	1.16044298692178	0.734476209988127	0.603529893592005	0	0	2.48853604517814
21406	ENSMUSG00000040601	0	NA	NA	NA	NA	NA	0	0	0	0	0	0
21407	ENSMUSG00000040610	0.171467478650604	2.22998407202573	4.07689551642984	0.546980922871072	0.584391838507996	NA	0	0	0	1.02880487190363	0	0
21408	ENSMUSG00000040614	0	NA	NA	NA	NA	NA	0	0	0	0	0	0
21409	ENSMUSG00000040627	0.0502941577993337	0.434654547755178	4.06354613487997	0.106964344276607	0.914817266568967	NA	0	0	0.301764946796002	0	0	0
21410	ENSMUSG00000040632	1.66797802456782	0.824707304300469	1.74597036662134	0.472348969986458	0.636677722024112	NA	1.16044298692178	1.46895241997625	0.905294840388007	1.02880487190363	2.95583698303913	2.48853604517814
21411	ENSMUSG00000040650	0	NA	NA	NA	NA	NA	0	0	0	0	0	0
21412	ENSMUSG00000040657	0	NA	NA	NA	NA	NA	0	0	0	0	0	0
21413	ENSMUSG00000040660	0	NA	NA	NA	NA	NA	0	0	0	0	0	0
21414	ENSMUSG00000040715	0	NA	NA	NA	NA	NA	0	0	0	0	0	0
21415	ENSMUSG00000040726	0	NA	NA	NA	NA	NA	0	0	0	0	0	0
21416	ENSMUSG00000040728	1.90768187506694	-1.58572692279776	1.92710826291007	-0.822853055698697	0.410591561221217	NA	4.6417719476871	2.20342862996438	2.11235462757202	0	0	2.48853604517814
21417	ENSMUSG00000040770	1.76534159480854	-2.56477447535636	2.34689754084807	-1.09283615101048	0.274465745968216	NA	2.32088597384355	0	7.24235872310406	1.02880487190363	0	0
21418	ENSMUSG00000040775	0	NA	NA	NA	NA	NA	0	0	0	0	0	0
21419	ENSMUSG00000040808	0	NA	NA	NA	NA	NA	0	0	0	0	0	0
21420	ENSMUSG00000040809	0.609700046466943	-0.627023079657216	3.29295282525722	-0.19041362355631	0.848985022917012	NA	1.16044298692178	1.46895241997625	0	1.02880487190363	0	0
21421	ENSMUSG00000040829	3.04671673355542	0.952984349072528	1.5774774825591	0.604119145666996	0.545764431462893	NA	3.48132896076533	0	2.41411957436802	1.02880487190363	8.8675109491174	2.48853604517814
21422	ENSMUSG00000040840	0.487402644572593	-1.73045684499353	3.94619850859365	-0.438512366072083	0.661014907902348	NA	2.32088597384355	0	0.603529893592005	0	0	0
21423	ENSMUSG00000040891	0.616345432134235	-0.710906417033417	3.2170493185483	-0.220980888584641	0.825107313842022	NA	1.16044298692178	0	1.50882473398001	1.02880487190363	0	0
21424	ENSMUSG00000040901	0.207378003764845	2.30056965251026	4.07430731998873	0.564652951244883	0.572309841515635	NA	0	0	0	0	0	1.24426802258907
21425	ENSMUSG00000040963	1.26724670879896	0.487719414887033	2.24196467592141	0.217541079092421	0.827786696933322	NA	1.16044298692178	0	2.11235462757202	3.08641461571088	0	1.24426802258907
21426	ENSMUSG00000040966	2.58673824384653	0.518875144748042	1.67098283115376	0.310520931199381	0.756164844816468	NA	0	2.20342862996438	4.22470925514403	4.1152194876145	0	4.97707209035628
21427	ENSMUSG00000040969	2.56999114930494	1.0260210279447	1.75076415339821	0.586041829765137	0.557847405371486	NA	1.16044298692178	0	3.92294430834803	4.1152194876145	0	6.22134011294535
21428	ENSMUSG00000040985	0.637757024793045	0.994618136359323	3.17687916723974	0.313080253922124	0.754219690608429	NA	0	0.734476209988127	0.603529893592005	0	0	2.48853604517814
21429	ENSMUSG00000041009	0	NA	NA	NA	NA	NA	0	0	0	0	0	0
21430	ENSMUSG00000041044	0.193407164486963	0.0908386449513077	4.05421049997821	0.0224060011071936	0.982124093363333	NA	1.16044298692178	0	0	0	0	0
21431	ENSMUSG00000041052	0	NA	NA	NA	NA	NA	0	0	0	0	0	0
21432	ENSMUSG00000041062	1.25654999886154	-1.84883593530716	2.35213621983928	-0.786024176539184	0.431853323416704	NA	2.32088597384355	3.67238104994064	0.301764946796002	0	0	1.24426802258907
21433	ENSMUSG00000041068	0	NA	NA	NA	NA	NA	0	0	0	0	0	0
21434	ENSMUSG00000041138	0.544111588498543	0.882836300722522	3.8013053038452	0.232245565708571	0.816347288779952	NA	0	0	1.20705978718401	2.05760974380725	0	0
21435	ENSMUSG00000041165	2.30587298192157	0.18313556435384	1.624411293109	0.112739652285557	0.910236963659054	NA	4.6417719476871	1.46895241997625	0.905294840388007	3.08641461571088	0	3.73280406776721
21436	ENSMUSG00000041202	0.796937058078967	-2.50365866498089	3.2927304895661	-0.760359425988372	0.447039769201401	NA	1.16044298692178	0	3.62117936155203	0	0	0
21437	ENSMUSG00000041247	1.33191046557238	-2.02766711284361	2.96565848857374	-0.68371564718457	0.494154740923278	NA	6.96265792153065	0	0	1.02880487190363	0	0
21438	ENSMUSG00000041248	0.0502941577993337	0.434654547755178	4.06354613487997	0.106964344276607	0.914817266568967	NA	0	0	0.301764946796002	0	0	0
21439	ENSMUSG00000041287	1.43466286317944	-1.16832366459896	1.9492500692438	-0.599370846785302	0.548925613283619	NA	2.32088597384355	2.20342862996438	1.81058968077601	1.02880487190363	0	1.24426802258907
21440	ENSMUSG00000041293	0.71141244310869	-0.979214975532566	3.10710065677791	-0.315153927632335	0.752644784768964	NA	0	2.93790483995251	0.301764946796002	1.02880487190363	0	0
21441	ENSMUSG00000041333	0	NA	NA	NA	NA	NA	0	0	0	0	0	0
21442	ENSMUSG00000041358	0.738758133798923	-1.05724334843597	2.70122066887199	-0.391394661169043	0.695505537991515	NA	1.16044298692178	0.734476209988127	1.50882473398001	1.02880487190363	0	0
21443	ENSMUSG00000041359	0	NA	NA	NA	NA	NA	0	0	0	0	0	0
21444	ENSMUSG00000041399	0	NA	NA	NA	NA	NA	0	0	0	0	0	0
21445	ENSMUSG00000041476	0.452647420194003	-1.71984510462174	3.97390656528524	-0.432784484578914	0.665171346099586	NA	0	0	2.71588452116402	0	0	0
21446	ENSMUSG00000041481	2.30029881691217	0.59732638909813	1.76264188286418	0.33888130930346	0.734699145228522	NA	0	2.20342862996438	3.31941441475603	2.05760974380725	0	6.22134011294535
21447	ENSMUSG00000041505	0	NA	NA	NA	NA	NA	0	0	0	0	0	0
21448	ENSMUSG00000041512	0	NA	NA	NA	NA	NA	0	0	0	0	0	0
21449	ENSMUSG00000041523	0.100588315598667	-0.0534826149133831	4.05082351002654	-0.0132028993070184	0.989465916530166	NA	0	0	0.603529893592005	0	0	0
21450	ENSMUSG00000041534	1.41130160266313	-0.23050261544406	2.41431843487099	-0.0954731621623792	0.923939006358948	NA	2.32088597384355	0	2.41411957436802	0	0	3.73280406776721
21451	ENSMUSG00000041536	0	NA	NA	NA	NA	NA	0	0	0	0	0	0
21452	ENSMUSG00000041550	0	NA	NA	NA	NA	NA	0	0	0	0	0	0
21453	ENSMUSG00000041566	1.25180588916698	2.16071550211735	2.54319425356034	0.849606945711073	0.395543649051722	NA	0	0.734476209988127	0.603529893592005	6.17282923142175	0	0
21454	ENSMUSG00000041567	0.322349952048605	0.547969473125516	4.03924150276361	0.135661478213323	0.892088902044969	NA	0	0	0.905294840388007	1.02880487190363	0	0
21455	ENSMUSG00000041578	0	NA	NA	NA	NA	NA	0	0	0	0	0	0
21456	ENSMUSG00000041583	0	NA	NA	NA	NA	NA	0	0	0	0	0	0
21457	ENSMUSG00000041616	3.19491760125297	-1.17459522574668	1.71705541043602	-0.684075317900434	0.493927606716132	NA	9.2835438953742	0	4.52647420194003	4.1152194876145	0	1.24426802258907
21458	ENSMUSG00000041620	0	NA	NA	NA	NA	NA	0	0	0	0	0	0
21459	ENSMUSG00000041644	0.88311052129997	-2.61169621176747	2.72150538599046	-0.959651311076487	0.337230735494287	NA	2.32088597384355	1.46895241997625	1.50882473398001	0	0	0
21460	ENSMUSG00000041681	0.171467478650604	2.22998407202573	4.07689551642984	0.546980922871072	0.584391838507996	NA	0	0	0	1.02880487190363	0	0
21461	ENSMUSG00000041698	0	NA	NA	NA	NA	NA	0	0	0	0	0	0
21462	ENSMUSG00000041722	0	NA	NA	NA	NA	NA	0	0	0	0	0	0
21463	ENSMUSG00000041735	0	NA	NA	NA	NA	NA	0	0	0	0	0	0
21464	ENSMUSG00000041737	2.58097989228106	-0.709732831799345	1.57798688198362	-0.449771059507903	0.652875527518547	NA	2.32088597384355	4.40685725992876	2.71588452116402	3.08641461571088	2.95583698303913	0
21465	ENSMUSG00000041750	0.272055794249272	0.883591050970223	4.0472194907776	0.218320516834746	0.827179389876109	NA	0	0	0.603529893592005	1.02880487190363	0	0
21466	ENSMUSG00000041754	0.766899192202792	-0.894761560467404	2.73707995811164	-0.326903698160399	0.743740723906635	NA	2.32088597384355	0.734476209988127	0.301764946796002	0	0	1.24426802258907
21467	ENSMUSG00000041791	0	NA	NA	NA	NA	NA	0	0	0	0	0	0
21468	ENSMUSG00000041805	0.0502941577993337	0.434654547755178	4.06354613487997	0.106964344276607	0.914817266568967	NA	0	0	0.301764946796002	0	0	0
21469	ENSMUSG00000041827	1.45005527713727	-0.659946755915898	2.37596938401798	-0.27775894771837	0.781197406519632	NA	0	4.40685725992876	1.20705978718401	3.08641461571088	0	0
21470	ENSMUSG00000041857	0	NA	NA	NA	NA	NA	0	0	0	0	0	0
21471	ENSMUSG00000041872	0.465347658965896	1.67012867458131	4.01481288239517	0.415991659761972	0.677416106177153	NA	0	0.734476209988127	0	2.05760974380725	0	0
21472	ENSMUSG00000041885	0	NA	NA	NA	NA	NA	0	0	0	0	0	0
21473	ENSMUSG00000041886	0.714401133623127	2.42427718557469	3.11237272913558	0.778916086393032	0.436029147275675	NA	0	0	0.301764946796002	1.02880487190363	2.95583698303913	0
21474	ENSMUSG00000041954	0.344174338114626	0.478245895770859	3.98932817107919	0.119881312156248	0.904577168440737	NA	0	0.734476209988127	0.301764946796002	1.02880487190363	0	0
21475	ENSMUSG00000041984	0.207378003764845	2.30056965251026	4.07430731998873	0.564652951244883	0.572309841515635	NA	0	0	0	0	0	1.24426802258907
21476	ENSMUSG00000041991	0	NA	NA	NA	NA	NA	0	0	0	0	0	0
21477	ENSMUSG00000042002	0	NA	NA	NA	NA	NA	0	0	0	0	0	0
21478	ENSMUSG00000042031	0	NA	NA	NA	NA	NA	0	0	0	0	0	0
21479	ENSMUSG00000042041	0.0502941577993337	0.434654547755178	4.06354613487997	0.106964344276607	0.914817266568967	NA	0	0	0.301764946796002	0	0	0
21480	ENSMUSG00000042092	0	NA	NA	NA	NA	NA	0	0	0	0	0	0
21481	ENSMUSG00000042096	1.94532452390063	1.93630209391836	1.92225508025595	1.00730757005493	0.313786993083809	NA	0	0	2.11235462757202	4.1152194876145	2.95583698303913	2.48853604517814
21482	ENSMUSG00000042118	2.3926197917237	0.240341901459062	1.65495426744237	0.145225705741402	0.884532670831095	NA	1.16044298692178	0.734476209988127	4.82823914873604	5.14402435951813	0	2.48853604517814
21483	ENSMUSG00000042124	0	NA	NA	NA	NA	NA	0	0	0	0	0	0
21484	ENSMUSG00000042157	0	NA	NA	NA	NA	NA	0	0	0	0	0	0
21485	ENSMUSG00000042179	0.364874643137567	1.0279071474778	4.05060938686272	0.253766050809934	0.799676302576607	NA	1.16044298692178	0	0	1.02880487190363	0	0
21486	ENSMUSG00000042184	0.329790705429533	1.09849863636446	4.04800416030773	0.271367961311818	0.7861080409837	NA	0	0.734476209988127	0	0	0	1.24426802258907
21487	ENSMUSG00000042200	2.04222045615345	-0.449483069982385	1.99197759077589	-0.225646649873861	0.821476255070143	NA	1.16044298692178	3.67238104994064	1.50882473398001	0	5.91167396607826	0
21488	ENSMUSG00000042212	0	NA	NA	NA	NA	NA	0	0	0	0	0	0
21489	ENSMUSG00000042219	0	NA	NA	NA	NA	NA	0	0	0	0	0	0
21490	ENSMUSG00000042240	0	NA	NA	NA	NA	NA	0	0	0	0	0	0
21491	ENSMUSG00000042243	0.322349952048605	0.547969473125516	4.03924150276361	0.135661478213323	0.892088902044969	NA	0	0	0.905294840388007	1.02880487190363	0	0
21492	ENSMUSG00000042244	0	NA	NA	NA	NA	NA	0	0	0	0	0	0
21493	ENSMUSG00000042248	0	NA	NA	NA	NA	NA	0	0	0	0	0	0
21494	ENSMUSG00000042250	0.122412701664688	0.0908385660062305	4.05421049804423	0.0224059816455143	0.982124108887609	NA	0	0.734476209988127	0	0	0	0
21495	ENSMUSG00000042262	0.342934957301208	2.87220718523706	4.04133222714272	0.71070801008304	0.477265194934932	NA	0	0	0	2.05760974380725	0	0
21496	ENSMUSG00000042265	0	NA	NA	NA	NA	NA	0	0	0	0	0	0
21497	ENSMUSG00000042268	3.10517350185704	-0.977699570546615	1.39995572831265	-0.698378920685603	0.484940255404206	NA	4.6417719476871	3.67238104994064	4.52647420194003	2.05760974380725	0	3.73280406776721
21498	ENSMUSG00000042279	0.41475600752969	3.05216200135221	4.03205086730852	0.756975073429465	0.449064796269239	NA	0	0	0	0	0	2.48853604517814
21499	ENSMUSG00000042306	1.26184070394508	-0.151863616642674	2.0320474520675	-0.0747342865877274	0.940426127191017	NA	1.16044298692178	2.20342862996438	0.905294840388007	2.05760974380725	0	1.24426802258907
21500	ENSMUSG00000042345	1.51998710620387	-1.82605673986443	2.20151374818954	-0.829455069888219	0.40684695079781	NA	2.32088597384355	2.93790483995251	0.905294840388007	0	2.95583698303913	0
21501	ENSMUSG00000042357	0	NA	NA	NA	NA	NA	0	0	0	0	0	0
21502	ENSMUSG00000042360	0.207378003764845	2.30056965251026	4.07430731998873	0.564652951244883	0.572309841515635	NA	0	0	0	0	0	1.24426802258907
21503	ENSMUSG00000042367	1.92153741457448	-0.346780413558399	1.72985387060928	-0.200468039208572	0.841114551641028	NA	2.32088597384355	2.93790483995251	1.50882473398001	1.02880487190363	0	3.73280406776721
21504	ENSMUSG00000042371	2.15674079653297	0.0370450101874344	1.82909170481094	0.0202532273750941	0.98384136727213	NA	2.32088597384355	2.93790483995251	1.50882473398001	6.17282923142175	0	0
21505	ENSMUSG00000042386	0	NA	NA	NA	NA	NA	0	0	0	0	0	0
21506	ENSMUSG00000042414	0.623670885744825	0.869166244543181	3.25737262278917	0.266830462828335	0.789599698386537	NA	0	1.46895241997625	0	1.02880487190363	0	1.24426802258907
21507	ENSMUSG00000042433	2.14664008825046	2.19275062817231	2.07650257834751	1.05598261761722	0.290976156401173	NA	0	0	2.11235462757202	2.05760974380725	0	8.70987615812349
21508	ENSMUSG00000042459	0.0502941577993337	0.434654547755178	4.06354613487997	0.106964344276607	0.914817266568967	NA	0	0	0.301764946796002	0	0	0
21509	ENSMUSG00000042474	1.10487215774991	-1.75128579568975	2.3337483078735	-0.750417596354042	0.453003236355242	NA	2.32088597384355	1.46895241997625	1.81058968077601	1.02880487190363	0	0
21510	ENSMUSG00000042477	1.59585948070247	0.984335528279483	1.78686246277327	0.55087369553433	0.581720260581785	NA	1.16044298692178	0.734476209988127	1.20705978718401	1.02880487190363	2.95583698303913	2.48853604517814
21511	ENSMUSG00000042499	0	NA	NA	NA	NA	NA	0	0	0	0	0	0
21512	ENSMUSG00000042525	0	NA	NA	NA	NA	NA	0	0	0	0	0	0
21513	ENSMUSG00000042655	2.2286242861466	0.145517264599999	2.10597751281097	0.069097254702292	0.944912206237746	NA	0	0	6.33706388271605	2.05760974380725	0	4.97707209035628
21514	ENSMUSG00000042672	2.52685229227113	1.07056881357698	1.66015426520991	0.644861044549748	0.519017238344998	NA	1.16044298692178	2.93790483995251	0.905294840388007	7.20163410332538	2.95583698303913	0
21515	ENSMUSG00000042678	2.78058842933553	-0.357749591074223	1.43168627607352	-0.249879877353697	0.802680245223658	NA	3.48132896076533	4.40685725992876	1.50882473398001	3.08641461571088	2.95583698303913	1.24426802258907
21516	ENSMUSG00000042717	1.2197600259559	-1.07582756041117	2.5669285174536	-0.419110837366984	0.67513513075321	NA	0	0.734476209988127	4.52647420194003	2.05760974380725	0	0
21517	ENSMUSG00000042774	0	NA	NA	NA	NA	NA	0	0	0	0	0	0
21518	ENSMUSG00000042796	0	NA	NA	NA	NA	NA	0	0	0	0	0	0
21519	ENSMUSG00000042800	0	NA	NA	NA	NA	NA	0	0	0	0	0	0
21520	ENSMUSG00000042801	0	NA	NA	NA	NA	NA	0	0	0	0	0	0
21521	ENSMUSG00000042808	1.55510226360447	-1.92032155525649	2.21103360311909	-0.868517580441793	0.385111052323677	NA	2.32088597384355	0.734476209988127	3.31941441475603	0	2.95583698303913	0
21522	ENSMUSG00000042845	0.514402435951813	3.30566557206587	4.02065034932058	0.822171858994022	0.410979092428744	NA	0	0	0	3.08641461571088	0	0
21523	ENSMUSG00000042848	0	NA	NA	NA	NA	NA	0	0	0	0	0	0
21524	ENSMUSG00000042849	0	NA	NA	NA	NA	NA	0	0	0	0	0	0
21525	ENSMUSG00000042861	0.542933654972522	1.44043144395183	3.89037005539014	0.370255637238441	0.711192024961696	NA	0	0	0.301764946796002	0	2.95583698303913	0
21526	ENSMUSG00000042863	0	NA	NA	NA	NA	NA	0	0	0	0	0	0
21527	ENSMUSG00000042869	0	NA	NA	NA	NA	NA	0	0	0	0	0	0
21528	ENSMUSG00000042888	0.378845482415449	2.96497718096561	4.0364161531482	0.73455686145074	0.462609418393412	NA	0	0	0	1.02880487190363	0	1.24426802258907
21529	ENSMUSG00000042894	0	NA	NA	NA	NA	NA	0	0	0	0	0	0
21530	ENSMUSG00000042895	0.874017593698414	-0.136581178450365	2.56702916362256	-0.0532059317384707	0.957567829467999	NA	1.16044298692178	0	1.81058968077601	1.02880487190363	0	1.24426802258907
21531	ENSMUSG00000042909	0	NA	NA	NA	NA	NA	0	0	0	0	0	0
21532	ENSMUSG00000042938	1.46189325409934	-0.522926094235207	1.94312469762588	-0.269116076222036	0.787840359614621	NA	2.32088597384355	0.734476209988127	2.41411957436802	2.05760974380725	0	1.24426802258907
21533	ENSMUSG00000042940	0	NA	NA	NA	NA	NA	0	0	0	0	0	0
21534	ENSMUSG00000042976	2.13074978642649	-0.86606428195952	1.87055934452949	-0.462997490292064	0.64336616603206	NA	2.32088597384355	5.14133346991689	1.20705978718401	4.1152194876145	0	0
21535	ENSMUSG00000042985	0.100588315598667	-0.0534826149133831	4.05082351002654	-0.0132028993070184	0.989465916530166	NA	0	0	0.603529893592005	0	0	0
21536	ENSMUSG00000042993	0	NA	NA	NA	NA	NA	0	0	0	0	0	0
21537	ENSMUSG00000043003	1.52863701280339	-1.2249600394345	2.09354395335485	-0.585113122402582	0.558471655927624	NA	1.16044298692178	2.20342862996438	3.31941441475603	0	0	2.48853604517814
21538	ENSMUSG00000043013	2.31458433580849	-0.191173658476	1.80369025472725	-0.105990292942459	0.915590053912463	NA	3.48132896076533	1.46895241997625	2.71588452116402	0	0	6.22134011294535
21539	ENSMUSG00000043017	0.803107210953905	-1.14527972050945	2.9996608980264	-0.381803063560609	0.702607446222776	NA	2.32088597384355	1.46895241997625	0	1.02880487190363	0	0
21540	ENSMUSG00000043036	3.2012246824137	-0.252645577179614	1.35513336217871	-0.186435951051654	0.852102901757178	NA	4.6417719476871	2.93790483995251	2.41411957436802	2.05760974380725	5.91167396607826	1.24426802258907
21541	ENSMUSG00000043050	0	NA	NA	NA	NA	NA	0	0	0	0	0	0
21542	ENSMUSG00000043060	0	NA	NA	NA	NA	NA	0	0	0	0	0	0
21543	ENSMUSG00000043066	0	NA	NA	NA	NA	NA	0	0	0	0	0	0
21544	ENSMUSG00000043073	0	NA	NA	NA	NA	NA	0	0	0	0	0	0
21545	ENSMUSG00000043087	0	NA	NA	NA	NA	NA	0	0	0	0	0	0
21546	ENSMUSG00000043089	0	NA	NA	NA	NA	NA	0	0	0	0	0	0
21547	ENSMUSG00000043102	0.100588315598667	-0.0534826149133831	4.05082351002654	-0.0132028993070184	0.989465916530166	NA	0	0	0.603529893592005	0	0	0
21548	ENSMUSG00000043119	0	NA	NA	NA	NA	NA	0	0	0	0	0	0
21549	ENSMUSG00000043145	0	NA	NA	NA	NA	NA	0	0	0	0	0	0
21550	ENSMUSG00000043219	0	NA	NA	NA	NA	NA	0	0	0	0	0	0
21551	ENSMUSG00000043223	2.51409375848241	-2.1449351610854	2.01000268284097	-1.06713049658905	0.285912912345686	NA	11.6044298692178	0	1.20705978718401	1.02880487190363	0	1.24426802258907
21552	ENSMUSG00000043226	0	NA	NA	NA	NA	NA	0	0	0	0	0	0
21553	ENSMUSG00000043263	0.731103966858889	-2.31756638957525	3.38710345839573	-0.684232536160244	0.493828339995157	NA	3.48132896076533	0	0.905294840388007	0	0	0
21554	ENSMUSG00000043267	0	NA	NA	NA	NA	NA	0	0	0	0	0	0
21555	ENSMUSG00000043274	0	NA	NA	NA	NA	NA	0	0	0	0	0	0
21556	ENSMUSG00000043282	1.05216068561114	-0.88427650096997	2.55820085526099	-0.345663437314329	0.729595665099887	NA	2.32088597384355	0.734476209988127	0.301764946796002	0	2.95583698303913	0
21557	ENSMUSG00000043295	0	NA	NA	NA	NA	NA	0	0	0	0	0	0
21558	ENSMUSG00000043308	0	NA	NA	NA	NA	NA	0	0	0	0	0	0
21559	ENSMUSG00000043310	0	NA	NA	NA	NA	NA	0	0	0	0	0	0
21560	ENSMUSG00000043312	0	NA	NA	NA	NA	NA	0	0	0	0	0	0
21561	ENSMUSG00000043314	0	NA	NA	NA	NA	NA	0	0	0	0	0	0
21562	ENSMUSG00000043319	0	NA	NA	NA	NA	NA	0	0	0	0	0	0
21563	ENSMUSG00000043329	1.34588130485026	-0.994054510736974	2.64421374546498	-0.375935762546371	0.706964652708577	NA	5.80221493460888	0	0	1.02880487190363	0	1.24426802258907
21564	ENSMUSG00000043331	0	NA	NA	NA	NA	NA	0	0	0	0	0	0
21565	ENSMUSG00000043342	0	NA	NA	NA	NA	NA	0	0	0	0	0	0
21566	ENSMUSG00000043346	1.41171439607034	-1.14547620656145	2.20954697957165	-0.518421295021985	0.604164360136199	NA	3.48132896076533	0	2.71588452116402	1.02880487190363	0	1.24426802258907
21567	ENSMUSG00000043354	0	NA	NA	NA	NA	NA	0	0	0	0	0	0
21568	ENSMUSG00000043357	0	NA	NA	NA	NA	NA	0	0	0	0	0	0
21569	ENSMUSG00000043366	0.372644109847939	0.245083889905849	4.02415471934588	0.0609031975653479	0.951436302886539	NA	0	0	1.20705978718401	1.02880487190363	0	0
21570	ENSMUSG00000043383	0.400785168251807	1.09849846169385	4.04800415602153	0.271367918449343	0.786108073946679	NA	1.16044298692178	0	0	0	0	1.24426802258907
21571	ENSMUSG00000043385	0.759045645414654	0.510841531612768	2.99442009547935	0.170597817047775	0.864540014506418	NA	1.16044298692178	0	0.905294840388007	0	0	2.48853604517814
21572	ENSMUSG00000043418	0.0502941577993337	0.434654547755178	4.06354613487997	0.106964344276607	0.914817266568967	NA	0	0	0.301764946796002	0	0	0
21573	ENSMUSG00000043424	70.8418834468678	1.10267196839065	1.6322442458536	0.675555739400999	NA	NA	61.5034783068541	66.8373351089196	6.33706388271605	9.25924384713263	274.892839422639	6.22134011294535
21574	ENSMUSG00000043429	0.171467478650604	2.22998407202573	4.07689551642984	0.546980922871072	0.584391838507996	NA	0	0	0	1.02880487190363	0	0
21575	ENSMUSG00000043430	0.708636187844982	2.28897671112797	3.0786755601889	0.743493968876513	0.457182671598147	NA	0	0.734476209988127	0	1.02880487190363	0	2.48853604517814
21576	ENSMUSG00000043453	0	NA	NA	NA	NA	NA	0	0	0	0	0	0
21577	ENSMUSG00000043468	0	NA	NA	NA	NA	NA	0	0	0	0	0	0
21578	ENSMUSG00000043472	0	NA	NA	NA	NA	NA	0	0	0	0	0	0
21579	ENSMUSG00000043484	0	NA	NA	NA	NA	NA	0	0	0	0	0	0
21580	ENSMUSG00000043485	0.744546712959223	2.32265434630295	3.43506585300787	0.676160063792997	0.498939025197525	NA	0	0.734476209988127	0	0	0	3.73280406776721
21581	ENSMUSG00000043488	0.652140657478138	0.65447461421461	2.81357194256485	0.23261342790403	0.816061599351665	NA	0	0.734476209988127	0.905294840388007	1.02880487190363	0	1.24426802258907
21582	ENSMUSG00000043501	1.96728237402694	-2.70231076583003	1.94277975133368	-1.39095065406923	0.16424039090857	NA	3.48132896076533	3.67238104994064	3.62117936155203	1.02880487190363	0	0
21583	ENSMUSG00000043522	0	NA	NA	NA	NA	NA	0	0	0	0	0	0
21584	ENSMUSG00000043529	0.193407164486963	0.0908386449513077	4.05421049997821	0.0224060011071936	0.982124093363333	NA	1.16044298692178	0	0	0	0	0
21585	ENSMUSG00000043537	0.41475600752969	3.05216200135221	4.03205086730852	0.756975073429465	0.449064796269239	NA	0	0	0	0	0	2.48853604517814
21586	ENSMUSG00000043569	0	NA	NA	NA	NA	NA	0	0	0	0	0	0
21587	ENSMUSG00000043583	0	NA	NA	NA	NA	NA	0	0	0	0	0	0
21588	ENSMUSG00000043605	0.193407164486963	0.0908386449513077	4.05421049997821	0.0224060011071936	0.982124093363333	NA	1.16044298692178	0	0	0	0	0
21589	ENSMUSG00000043613	0	NA	NA	NA	NA	NA	0	0	0	0	0	0
21590	ENSMUSG00000043618	3.0312896356795	-4.36282521292204	2.0794160679933	-2.09810113525395	0.0358962123089954	NA	16.2462018169049	0.734476209988127	1.20705978718401	0	0	0
21591	ENSMUSG00000043623	1.17409914658122	1.05205587831245	2.09448906004066	0.502297146537509	0.615458516128688	NA	1.16044298692178	0.734476209988127	0.603529893592005	2.05760974380725	0	2.48853604517814
21592	ENSMUSG00000043661	0	NA	NA	NA	NA	NA	0	0	0	0	0	0
21593	ENSMUSG00000043664	1.3767587997459	-0.389221284007422	2.27611913928657	-0.171002157703142	0.864222068984966	NA	0	3.67238104994064	0.603529893592005	1.02880487190363	2.95583698303913	0
21594	ENSMUSG00000043681	1.7117420964702	0.127924502038878	1.94818675907394	0.0656633669452133	0.947645838383656	NA	2.32088597384355	2.20342862996438	0.301764946796002	0	2.95583698303913	2.48853604517814
21595	ENSMUSG00000043692	0	NA	NA	NA	NA	NA	0	0	0	0	0	0
21596	ENSMUSG00000043698	0	NA	NA	NA	NA	NA	0	0	0	0	0	0
21597	ENSMUSG00000043705	1.26928145732601	-0.0281989654581099	2.34058316203569	-0.0120478374430346	0.990387449057951	NA	1.16044298692178	2.93790483995251	0	1.02880487190363	0	2.48853604517814
21598	ENSMUSG00000043715	0	NA	NA	NA	NA	NA	0	0	0	0	0	0
21599	ENSMUSG00000043727	0.49381743069921	1.18913203870253	3.95221449742401	0.300877404168622	0.763507981263985	NA	0	0	0.905294840388007	2.05760974380725	0	0
21600	ENSMUSG00000043747	0	NA	NA	NA	NA	NA	0	0	0	0	0	0
21601	ENSMUSG00000043782	0	NA	NA	NA	NA	NA	0	0	0	0	0	0
21602	ENSMUSG00000043787	0	NA	NA	NA	NA	NA	0	0	0	0	0	0
21603	ENSMUSG00000043795	3.08792953383047	0.193218347053125	1.58072288910608	0.122234167914399	0.902713567252667	NA	2.32088597384355	0.734476209988127	5.73353398912404	1.02880487190363	0	8.70987615812349
21604	ENSMUSG00000043800	0	NA	NA	NA	NA	NA	0	0	0	0	0	0
21605	ENSMUSG00000043807	0.257672161564179	1.44231769703954	4.05735429282092	0.355482315062201	0.72222829144317	NA	0	0	0.301764946796002	0	0	1.24426802258907
21606	ENSMUSG00000043827	0	NA	NA	NA	NA	NA	0	0	0	0	0	0
21607	ENSMUSG00000043855	0	NA	NA	NA	NA	NA	0	0	0	0	0	0
21608	ENSMUSG00000043859	0	NA	NA	NA	NA	NA	0	0	0	0	0	0
21609	ENSMUSG00000043865	0	NA	NA	NA	NA	NA	0	0	0	0	0	0
21610	ENSMUSG00000043870	0.243701322286296	-0.541454196386985	4.03492235252253	-0.134191974239227	0.893250772141934	NA	1.16044298692178	0	0.301764946796002	0	0	0
21611	ENSMUSG00000043873	1.05981485255117	0.41841968830866	2.41987136398345	0.17290988873883	0.862722258645581	NA	0	1.46895241997625	0.905294840388007	1.02880487190363	2.95583698303913	0
21612	ENSMUSG00000043880	0.342934957301208	2.87220718523706	4.04133222714272	0.71070801008304	0.477265194934932	NA	0	0	0	2.05760974380725	0	0
21613	ENSMUSG00000043892	0	NA	NA	NA	NA	NA	0	0	0	0	0	0
21614	ENSMUSG00000043897	0.0502941577993337	0.434654547755178	4.06354613487997	0.106964344276607	0.914817266568967	NA	0	0	0.301764946796002	0	0	0
21615	ENSMUSG00000043911	0	NA	NA	NA	NA	NA	0	0	0	0	0	0
21616	ENSMUSG00000043925	0	NA	NA	NA	NA	NA	0	0	0	0	0	0
21617	ENSMUSG00000043931	0.100588315598667	-0.0534826149133831	4.05082351002654	-0.0132028993070184	0.989465916530166	NA	0	0	0.603529893592005	0	0	0
21618	ENSMUSG00000043932	0	NA	NA	NA	NA	NA	0	0	0	0	0	0
21619	ENSMUSG00000043939	0.100588315598667	-0.0534826149133831	4.05082351002654	-0.0132028993070184	0.989465916530166	NA	0	0	0.603529893592005	0	0	0
21620	ENSMUSG00000043945	0	NA	NA	NA	NA	NA	0	0	0	0	0	0
21621	ENSMUSG00000043972	0.329790705429533	1.09849863636446	4.04800416030773	0.271367961311818	0.7861080409837	NA	0	0.734476209988127	0	0	0	1.24426802258907
21622	ENSMUSG00000043982	0	NA	NA	NA	NA	NA	0	0	0	0	0	0
21623	ENSMUSG00000043986	0.329790705429533	1.09849863636446	4.04800416030773	0.271367961311818	0.7861080409837	NA	0	0.734476209988127	0	0	0	1.24426802258907
21624	ENSMUSG00000044021	0	NA	NA	NA	NA	NA	0	0	0	0	0	0
21625	ENSMUSG00000044025	0.100588315598667	-0.0534826149133831	4.05082351002654	-0.0132028993070184	0.989465916530166	NA	0	0	0.603529893592005	0	0	0
21626	ENSMUSG00000044029	0	NA	NA	NA	NA	NA	0	0	0	0	0	0
21627	ENSMUSG00000044039	0	NA	NA	NA	NA	NA	0	0	0	0	0	0
21628	ENSMUSG00000044040	0	NA	NA	NA	NA	NA	0	0	0	0	0	0
21629	ENSMUSG00000044041	0	NA	NA	NA	NA	NA	0	0	0	0	0	0
21630	ENSMUSG00000044052	1.43133488135603	0.337734541489062	2.20408016743686	0.153231514206589	0.878215706384777	NA	1.16044298692178	0	2.41411957436802	2.05760974380725	2.95583698303913	0
21631	ENSMUSG00000044055	1.61244701416789	-0.577867993034215	1.87366625191082	-0.308415648968907	0.757766075808519	NA	3.48132896076533	1.46895241997625	1.20705978718401	1.02880487190363	0	2.48853604517814
21632	ENSMUSG00000044058	0	NA	NA	NA	NA	NA	0	0	0	0	0	0
21633	ENSMUSG00000044061	0	NA	NA	NA	NA	NA	0	0	0	0	0	0
21634	ENSMUSG00000044062	0.272055794249272	0.883591050970223	4.0472194907776	0.218320516834746	0.827179389876109	NA	0	0	0.603529893592005	1.02880487190363	0	0
21635	ENSMUSG00000044065	0	NA	NA	NA	NA	NA	0	0	0	0	0	0
21636	ENSMUSG00000044083	0.172706859464022	-0.459089358637132	4.03911851594399	-0.113660779406429	0.90950670447368	NA	0	0.734476209988127	0.301764946796002	0	0	0
21637	ENSMUSG00000044084	0	NA	NA	NA	NA	NA	0	0	0	0	0	0
21638	ENSMUSG00000044086	0.87410167377618	-1.28522428791931	2.96252218895559	-0.433827733918983	0.664413540411003	NA	3.48132896076533	0.734476209988127	0	1.02880487190363	0	0
21639	ENSMUSG00000044103	0.122412701664688	0.0908385660062305	4.05421049804423	0.0224059816455143	0.982124108887609	NA	0	0.734476209988127	0	0	0	0
21640	ENSMUSG00000044106	0	NA	NA	NA	NA	NA	0	0	0	0	0	0
21641	ENSMUSG00000044120	0	NA	NA	NA	NA	NA	0	0	0	0	0	0
21642	ENSMUSG00000044121	0	NA	NA	NA	NA	NA	0	0	0	0	0	0
21643	ENSMUSG00000044141	2.77349357526562	-1.99451418519957	1.67649038916476	-1.18969616413563	0.234165833587275	NA	6.96265792153065	1.46895241997625	4.22470925514403	1.02880487190363	2.95583698303913	0
21644	ENSMUSG00000044162	1.78692134762288	-3.61964593934192	2.14330372170076	-1.68881614989669	0.0912546679239734	NA	5.80221493460888	2.20342862996438	2.71588452116402	0	0	0
21645	ENSMUSG00000044165	1.35215815841617	1.76692066373643	2.04604767258689	0.863577465671879	0.387820047549569	NA	0	0.734476209988127	0.905294840388007	1.02880487190363	2.95583698303913	2.48853604517814
21646	ENSMUSG00000044170	0	NA	NA	NA	NA	NA	0	0	0	0	0	0
21647	ENSMUSG00000044186	0.207378003764845	2.30056965251026	4.07430731998873	0.564652951244883	0.572309841515635	NA	0	0	0	0	0	1.24426802258907
21648	ENSMUSG00000044205	0	NA	NA	NA	NA	NA	0	0	0	0	0	0
21649	ENSMUSG00000044206	0	NA	NA	NA	NA	NA	0	0	0	0	0	0
21650	ENSMUSG00000044213	0	NA	NA	NA	NA	NA	0	0	0	0	0	0
21651	ENSMUSG00000044217	2.37220294662663	-1.05592156075113	1.78020045150379	-0.593147563724724	0.553082401356445	NA	5.80221493460888	2.20342862996438	2.11235462757202	4.1152194876145	0	0
21652	ENSMUSG00000044220	0.207378003764845	2.30056965251026	4.07430731998873	0.564652951244883	0.572309841515635	NA	0	0	0	0	0	1.24426802258907
21653	ENSMUSG00000044222	0.492639497173189	2.30056965251026	4.07430731998873	0.564652951244882	0.572309841515635	NA	0	0	0	0	2.95583698303913	0
21654	ENSMUSG00000044227	0	NA	NA	NA	NA	NA	0	0	0	0	0	0
21655	ENSMUSG00000044244	1.39213817209048	-1.15382522567105	1.98984373911595	-0.579857203351896	0.562010918116213	NA	1.16044298692178	2.20342862996438	2.71588452116402	1.02880487190363	0	1.24426802258907
21656	ENSMUSG00000044248	0	NA	NA	NA	NA	NA	0	0	0	0	0	0
21657	ENSMUSG00000044249	0	NA	NA	NA	NA	NA	0	0	0	0	0	0
21658	ENSMUSG00000044286	0	NA	NA	NA	NA	NA	0	0	0	0	0	0
21659	ENSMUSG00000044292	0	NA	NA	NA	NA	NA	0	0	0	0	0	0
21660	ENSMUSG00000044293	0	NA	NA	NA	NA	NA	0	0	0	0	0	0
21661	ENSMUSG00000044294	0.122412701664688	0.0908385660062305	4.05421049804423	0.0224059816455143	0.982124108887609	NA	0	0.734476209988127	0	0	0	0
21662	ENSMUSG00000044303	1.28169178877145	-0.224502409920938	2.11109564519155	-0.106344025876936	0.91530940201134	NA	1.16044298692178	0.734476209988127	1.81058968077601	1.02880487190363	2.95583698303913	0
21663	ENSMUSG00000044306	0.551667641649809	-0.250441285474318	3.34754899534856	-0.0748133293410515	0.940363236259939	NA	1.16044298692178	0	0.905294840388007	0	0	1.24426802258907
21664	ENSMUSG00000044309	0	NA	NA	NA	NA	NA	0	0	0	0	0	0
21665	ENSMUSG00000044312	0	NA	NA	NA	NA	NA	0	0	0	0	0	0
21666	ENSMUSG00000044322	1.16760028037683	0.263529802931348	2.58904500819793	0.101786489650396	0.918926149646397	NA	1.16044298692178	0	2.11235462757202	0	0	3.73280406776721
21667	ENSMUSG00000044359	0	NA	NA	NA	NA	NA	0	0	0	0	0	0
21668	ENSMUSG00000044377	1.2195466123968	-1.84326403230521	2.30583102989554	-0.799392500320682	0.424062857739693	NA	2.32088597384355	0.734476209988127	3.01764946796002	0	0	1.24426802258907
21669	ENSMUSG00000044378	3.04630491845658	-0.167749154924002	1.53579653734773	-0.109226157791513	0.913023113510687	NA	0	5.14133346991689	3.92294430834803	2.05760974380725	5.91167396607826	1.24426802258907
21670	ENSMUSG00000044400	1.56992232307893	-0.56592775305303	1.86625638012907	-0.303242233531649	0.761705265587834	NA	2.32088597384355	1.46895241997625	2.11235462757202	1.02880487190363	0	2.48853604517814
21671	ENSMUSG00000044405	0.244825403329376	-0.819439361734074	4.02223093493192	-0.203727576807557	0.838566390939842	NA	0	1.46895241997625	0	0	0	0
21672	ENSMUSG00000044429	1.89646912676282	0.323860712176034	1.70222101588796	0.190257733369067	0.849107172531613	NA	3.48132896076533	0.734476209988127	0.905294840388007	2.05760974380725	2.95583698303913	1.24426802258907
21673	ENSMUSG00000044430	0	NA	NA	NA	NA	NA	0	0	0	0	0	0
21674	ENSMUSG00000044441	0	NA	NA	NA	NA	NA	0	0	0	0	0	0
21675	ENSMUSG00000044444	2.15650475018349	-0.0419403544906732	1.58006569368024	-0.0265434245287531	0.97882389802259	NA	2.32088597384355	2.93790483995251	1.20705978718401	1.02880487190363	2.95583698303913	2.48853604517814
21676	ENSMUSG00000044453	0.492639497173189	2.30056965251026	4.07430731998873	0.564652951244882	0.572309841515635	NA	0	0	0	0	2.95583698303913	0
21677	ENSMUSG00000044454	0	NA	NA	NA	NA	NA	0	0	0	0	0	0
21678	ENSMUSG00000044457	0	NA	NA	NA	NA	NA	0	0	0	0	0	0
21679	ENSMUSG00000044485	0	NA	NA	NA	NA	NA	0	0	0	0	0	0
21680	ENSMUSG00000044487	0	NA	NA	NA	NA	NA	0	0	0	0	0	0
21681	ENSMUSG00000044515	0	NA	NA	NA	NA	NA	0	0	0	0	0	0
21682	ENSMUSG00000044518	0.122412701664688	0.0908385660062305	4.05421049804423	0.0224059816455143	0.982124108887609	NA	0	0.734476209988127	0	0	0	0
21683	ENSMUSG00000044526	0	NA	NA	NA	NA	NA	0	0	0	0	0	0
21684	ENSMUSG00000044537	0	NA	NA	NA	NA	NA	0	0	0	0	0	0
21685	ENSMUSG00000044538	0	NA	NA	NA	NA	NA	0	0	0	0	0	0
21686	ENSMUSG00000044542	2.7359857152161	-1.66584673307809	1.70861320179451	-0.974970070071154	0.329575106542802	NA	3.48132896076533	8.81371451985753	0.603529893592005	1.02880487190363	0	2.48853604517814
21687	ENSMUSG00000044544	0	NA	NA	NA	NA	NA	0	0	0	0	0	0
21688	ENSMUSG00000044556	0.6963487424803	-2.30602774076773	3.45016307935215	-0.668382243891132	0.503889626747494	NA	1.16044298692178	0	3.01764946796002	0	0	0
21689	ENSMUSG00000044560	0	NA	NA	NA	NA	NA	0	0	0	0	0	0
21690	ENSMUSG00000044574	0.674080343314497	-0.695255670895218	2.78927442537643	-0.249260404272121	0.803159357636893	NA	1.16044298692178	0.734476209988127	0.905294840388007	0	0	1.24426802258907
21691	ENSMUSG00000044581	0.0502941577993337	0.434654547755178	4.06354613487997	0.106964344276607	0.914817266568967	NA	0	0	0.301764946796002	0	0	0
21692	ENSMUSG00000044594	0	NA	NA	NA	NA	NA	0	0	0	0	0	0
21693	ENSMUSG00000044597	0	NA	NA	NA	NA	NA	0	0	0	0	0	0
21694	ENSMUSG00000044624	0	NA	NA	NA	NA	NA	0	0	0	0	0	0
21695	ENSMUSG00000044633	2.90998729330183	2.10375583880355	1.492222335038	1.40981393282119	0.15859463147403	NA	1.16044298692178	1.46895241997625	0.603529893592005	4.1152194876145	8.8675109491174	1.24426802258907
21696	ENSMUSG00000044639	0	NA	NA	NA	NA	NA	0	0	0	0	0	0
21697	ENSMUSG00000044649	0	NA	NA	NA	NA	NA	0	0	0	0	0	0
21698	ENSMUSG00000044664	0.150882473398001	-0.389102964734153	4.0428529299689	-0.0962446498733127	0.923326269913855	NA	0	0	0.905294840388007	0	0	0
21699	ENSMUSG00000044678	1.4139625581565	-1.16988680915024	1.98051558481478	-0.590698108169471	0.554722715772572	NA	1.16044298692178	2.93790483995251	2.11235462757202	1.02880487190363	0	1.24426802258907
21700	ENSMUSG00000044681	0.965481762002954	1.9605928644067	2.52572854666821	0.776248447994538	0.437602305214362	NA	1.16044298692178	0	0.301764946796002	3.08641461571088	0	1.24426802258907
21701	ENSMUSG00000044689	1.98418045653186	-0.181014900791899	1.94079445490847	-0.0932684552627888	0.925690291870978	NA	2.32088597384355	0	4.22470925514403	4.1152194876145	0	1.24426802258907
21702	ENSMUSG00000044697	0.193407164486963	0.0908386449513077	4.05421049997821	0.0224060011071936	0.982124093363333	NA	1.16044298692178	0	0	0	0	0
21703	ENSMUSG00000044701	0	NA	NA	NA	NA	NA	0	0	0	0	0	0
21704	ENSMUSG00000044703	0.344174338114626	0.478245895770859	3.98932817107919	0.119881312156248	0.904577168440737	NA	0	0.734476209988127	0.301764946796002	1.02880487190363	0	0
21705	ENSMUSG00000044705	0	NA	NA	NA	NA	NA	0	0	0	0	0	0
21706	ENSMUSG00000044724	0.846787202778518	-1.16461779956994	2.56046991725937	-0.454845335896978	0.649220511877788	NA	1.16044298692178	1.46895241997625	1.20705978718401	0	0	1.24426802258907
21707	ENSMUSG00000044737	0	NA	NA	NA	NA	NA	0	0	0	0	0	0
21708	ENSMUSG00000044743	0.207378003764845	2.30056965251026	4.07430731998873	0.564652951244883	0.572309841515635	NA	0	0	0	0	0	1.24426802258907
21709	ENSMUSG00000044748	1.00178244773404	0.847087218293161	2.77180871210417	0.305608108739261	0.759903045812823	NA	0	0	1.81058968077601	0	2.95583698303913	1.24426802258907
21710	ENSMUSG00000044757	2.36445066589783	-2.87021425930424	2.10021578125451	-1.36662826978178	0.171741851572953	NA	11.6044298692178	0.734476209988127	0.603529893592005	0	0	1.24426802258907
21711	ENSMUSG00000044798	0	NA	NA	NA	NA	NA	0	0	0	0	0	0
21712	ENSMUSG00000044801	0	NA	NA	NA	NA	NA	0	0	0	0	0	0
21713	ENSMUSG00000044814	0	NA	NA	NA	NA	NA	0	0	0	0	0	0
21714	ENSMUSG00000044820	0.438232567816338	-1.58198916972152	3.98046274802199	-0.397438506492155	0.691044124716704	NA	1.16044298692178	1.46895241997625	0	0	0	0
21715	ENSMUSG00000044824	0	NA	NA	NA	NA	NA	0	0	0	0	0	0
21716	ENSMUSG00000044860	1.61224763431979	0.591492437219637	1.98484160787149	0.298004855840332	0.765699457493775	NA	0	1.46895241997625	2.41411957436802	2.05760974380725	0	3.73280406776721
21717	ENSMUSG00000044863	0.329790705429533	1.09849863636446	4.04800416030773	0.271367961311818	0.7861080409837	NA	0	0.734476209988127	0	0	0	1.24426802258907
21718	ENSMUSG00000044867	1.08051515757411	0.437735445350608	2.25513656386036	0.194105958976289	0.84609291577994	NA	1.16044298692178	0.734476209988127	0.603529893592005	1.02880487190363	2.95583698303913	0
21719	ENSMUSG00000044897	0	NA	NA	NA	NA	NA	0	0	0	0	0	0
21720	ENSMUSG00000044899	0	NA	NA	NA	NA	NA	0	0	0	0	0	0
21721	ENSMUSG00000044903	0.221761636449938	1.37172780042217	4.05995345849706	0.337867863374465	0.735462766190369	NA	0	0	0.301764946796002	1.02880487190363	0	0
21722	ENSMUSG00000044923	0	NA	NA	NA	NA	NA	0	0	0	0	0	0
21723	ENSMUSG00000044951	3.13498523669296	1.17969575578977	1.50783125811104	0.782379161755577	0.433991776536781	NA	1.16044298692178	0.734476209988127	3.92294430834803	9.25924384713263	0	3.73280406776721
21724	ENSMUSG00000044957	0.100588315598667	-0.0534826149133831	4.05082351002654	-0.0132028993070184	0.989465916530166	NA	0	0	0.603529893592005	0	0	0
21725	ENSMUSG00000044985	0	NA	NA	NA	NA	NA	0	0	0	0	0	0
21726	ENSMUSG00000044988	2.53331200766922	-1.54568502502045	2.39077753177345	-0.646519805577175	0.517942774839153	NA	0	0	11.4670679782481	0	0	3.73280406776721
21727	ENSMUSG00000044994	0	NA	NA	NA	NA	NA	0	0	0	0	0	0
21728	ENSMUSG00000044997	0.495056811512627	-0.304254660362541	3.45582920496561	-0.0880410003843258	0.929844089050806	NA	0	0.734476209988127	1.20705978718401	1.02880487190363	0	0
21729	ENSMUSG00000045010	2.24583803507238	-0.161819551765265	2.06194547663224	-0.078479064358949	0.937446983074046	NA	0	5.14133346991689	2.11235462757202	0	0	6.22134011294535
21730	ENSMUSG00000045013	0	NA	NA	NA	NA	NA	0	0	0	0	0	0
21731	ENSMUSG00000045019	0	NA	NA	NA	NA	NA	0	0	0	0	0	0
21732	ENSMUSG00000045022	0	NA	NA	NA	NA	NA	0	0	0	0	0	0
21733	ENSMUSG00000045030	0	NA	NA	NA	NA	NA	0	0	0	0	0	0
21734	ENSMUSG00000045048	0	NA	NA	NA	NA	NA	0	0	0	0	0	0
21735	ENSMUSG00000045065	0.193407164486963	0.0908386449513077	4.05421049997821	0.0224060011071936	0.982124093363333	NA	1.16044298692178	0	0	0	0	0
21736	ENSMUSG00000045091	0	NA	NA	NA	NA	NA	0	0	0	0	0	0
21737	ENSMUSG00000045104	83.0204250958787	-2.23516832290467	1.15510172654313	-1.9350402406495	NA	NA	355.095553998063	23.5032387196201	32.2888493071722	29.8353412852051	32.5142068134304	24.8853604517814
21738	ENSMUSG00000045109	0	NA	NA	NA	NA	NA	0	0	0	0	0	0
21739	ENSMUSG00000045111	0	NA	NA	NA	NA	NA	0	0	0	0	0	0
21740	ENSMUSG00000045126	0	NA	NA	NA	NA	NA	0	0	0	0	0	0
21741	ENSMUSG00000045132	0	NA	NA	NA	NA	NA	0	0	0	0	0	0
21742	ENSMUSG00000045148	0	NA	NA	NA	NA	NA	0	0	0	0	0	0
21743	ENSMUSG00000045150	0	NA	NA	NA	NA	NA	0	0	0	0	0	0
21744	ENSMUSG00000045178	0	NA	NA	NA	NA	NA	0	0	0	0	0	0
21745	ENSMUSG00000045202	0	NA	NA	NA	NA	NA	0	0	0	0	0	0
21746	ENSMUSG00000045204	0	NA	NA	NA	NA	NA	0	0	0	0	0	0
21747	ENSMUSG00000045217	0	NA	NA	NA	NA	NA	0	0	0	0	0	0
21748	ENSMUSG00000045225	0	NA	NA	NA	NA	NA	0	0	0	0	0	0
21749	ENSMUSG00000045232	0.739997514612341	-2.37961054128446	2.91561313356246	-0.81616127801459	0.414407900265668	NA	1.16044298692178	1.46895241997625	1.81058968077601	0	0	0
21750	ENSMUSG00000045236	0	NA	NA	NA	NA	NA	0	0	0	0	0	0
21751	ENSMUSG00000045238	2.60035673641281	0.129056235849943	1.46948032466982	0.0878244054604411	0.930016239958791	NA	1.16044298692178	2.20342862996438	3.92294430834803	4.1152194876145	2.95583698303913	1.24426802258907
21752	ENSMUSG00000045267	0	NA	NA	NA	NA	NA	0	0	0	0	0	0
21753	ENSMUSG00000045281	2.19483258963717	-0.672187638589656	1.64475650645425	-0.408685198053268	0.682770697764326	NA	2.32088597384355	3.67238104994064	2.41411957436802	1.02880487190363	0	3.73280406776721
21754	ENSMUSG00000045291	0	NA	NA	NA	NA	NA	0	0	0	0	0	0
21755	ENSMUSG00000045306	0	NA	NA	NA	NA	NA	0	0	0	0	0	0
21756	ENSMUSG00000045326	1.99770728270996	1.03455766451152	1.66636947494232	0.620845304758913	0.534701411274942	NA	1.16044298692178	1.46895241997625	1.50882473398001	4.1152194876145	0	3.73280406776721
21757	ENSMUSG00000045330	0	NA	NA	NA	NA	NA	0	0	0	0	0	0
21758	ENSMUSG00000045331	0	NA	NA	NA	NA	NA	0	0	0	0	0	0
21759	ENSMUSG00000045336	0	NA	NA	NA	NA	NA	0	0	0	0	0	0
21760	ENSMUSG00000045339	0.480673178827534	0.00189203271050779	3.49753754028372	0.000540961373170652	0.999568375293408	NA	0	0.734476209988127	0.905294840388007	0	0	1.24426802258907
21761	ENSMUSG00000045340	0	NA	NA	NA	NA	NA	0	0	0	0	0	0
21762	ENSMUSG00000045341	0	NA	NA	NA	NA	NA	0	0	0	0	0	0
21763	ENSMUSG00000045345	0.630515651260221	-2.08925969003644	3.64202332050807	-0.573653572801667	0.566202251367326	NA	3.48132896076533	0	0.301764946796002	0	0	0
21764	ENSMUSG00000045362	2.09872557769741	-1.15230750162423	1.9724609113694	-0.584197889541056	0.559087181271233	NA	6.96265792153065	0	2.11235462757202	1.02880487190363	0	2.48853604517814
21765	ENSMUSG00000045364	0	NA	NA	NA	NA	NA	0	0	0	0	0	0
21766	ENSMUSG00000045378	0.624910266558242	-0.548816624522208	3.22978745502712	-0.169923449194151	0.865070339506482	NA	0	2.20342862996438	0.301764946796002	0	0	1.24426802258907
21767	ENSMUSG00000045381	0	NA	NA	NA	NA	NA	0	0	0	0	0	0
21768	ENSMUSG00000045392	0.565935974564564	0.824302401386346	3.29926434176053	0.249844303456597	0.802707756755503	NA	0	0.734476209988127	0.603529893592005	2.05760974380725	0	0
21769	ENSMUSG00000045395	0.171467478650604	2.22998407202573	4.07689551642984	0.546980922871072	0.584391838507996	NA	0	0	0	1.02880487190363	0	0
21770	ENSMUSG00000045417	0	NA	NA	NA	NA	NA	0	0	0	0	0	0
21771	ENSMUSG00000045421	0	NA	NA	NA	NA	NA	0	0	0	0	0	0
21772	ENSMUSG00000045440	2.07233580789472	-0.0666795378563248	1.88354036963132	-0.0354011726700482	0.971759849644002	NA	0	2.20342862996438	4.22470925514403	1.02880487190363	0	4.97707209035628
21773	ENSMUSG00000045455	1.31732745303918	-0.086920824172738	2.24708098106271	-0.0386816607435441	0.969144195072049	NA	3.48132896076533	0	0.905294840388007	1.02880487190363	0	2.48853604517814
21774	ENSMUSG00000045463	0	NA	NA	NA	NA	NA	0	0	0	0	0	0
21775	ENSMUSG00000045471	1.6312374356447	-3.54961794733921	2.64680859484424	-1.34109355480164	0.179890079637348	NA	0	0.734476209988127	9.05294840388007	0	0	0
21776	ENSMUSG00000045474	0	NA	NA	NA	NA	NA	0	0	0	0	0	0
21777	ENSMUSG00000045475	0	NA	NA	NA	NA	NA	0	0	0	0	0	0
21778	ENSMUSG00000045479	0	NA	NA	NA	NA	NA	0	0	0	0	0	0
21779	ENSMUSG00000045493	1.35480607229629	-0.965579335710716	2.45606320575461	-0.393141077741136	0.694215286034754	NA	2.32088597384355	0	3.31941441475603	0	0	2.48853604517814
21780	ENSMUSG00000045502	2.53461631217271	0.0948763374554603	1.6216491675041	0.0585060809431954	0.953345518901568	NA	2.32088597384355	1.46895241997625	3.01764946796002	0	5.91167396607826	2.48853604517814
21781	ENSMUSG00000045506	2.90181660326153	0.78476699352623	1.508242364015	0.520318890550953	0.602841331585967	NA	1.16044298692178	3.67238104994064	1.81058968077601	2.05760974380725	0	8.70987615812349
21782	ENSMUSG00000045508	0	NA	NA	NA	NA	NA	0	0	0	0	0	0
21783	ENSMUSG00000045514	0.342934957301208	2.87220718523706	4.04133222714272	0.71070801008304	0.477265194934932	NA	0	0	0	2.05760974380725	0	0
21784	ENSMUSG00000045518	2.52022608527494	1.44685267228217	2.31652104086044	0.624579982983776	0.532246760656842	NA	0	0	3.92294430834803	0	0	11.1984122033016
21785	ENSMUSG00000045521	0	NA	NA	NA	NA	NA	0	0	0	0	0	0
21786	ENSMUSG00000045528	0	NA	NA	NA	NA	NA	0	0	0	0	0	0
21787	ENSMUSG00000045539	0	NA	NA	NA	NA	NA	0	0	0	0	0	0
21788	ENSMUSG00000045540	0	NA	NA	NA	NA	NA	0	0	0	0	0	0
21789	ENSMUSG00000045545	0.652140657478138	0.65447461421461	2.81357194256485	0.23261342790403	0.816061599351665	NA	0	0.734476209988127	0.905294840388007	1.02880487190363	0	1.24426802258907
21790	ENSMUSG00000045551	0.122412701664688	0.0908385660062305	4.05421049804423	0.0224059816455143	0.982124108887609	NA	0	0.734476209988127	0	0	0	0
21791	ENSMUSG00000045559	0	NA	NA	NA	NA	NA	0	0	0	0	0	0
21792	ENSMUSG00000045566	0	NA	NA	NA	NA	NA	0	0	0	0	0	0
21793	ENSMUSG00000045569	0.573820741045274	-0.627361145149725	3.75320552452084	-0.167153421535534	0.867249332934358	NA	0	0	2.41411957436802	1.02880487190363	0	0
21794	ENSMUSG00000045575	0	NA	NA	NA	NA	NA	0	0	0	0	0	0
21795	ENSMUSG00000045581	0	NA	NA	NA	NA	NA	0	0	0	0	0	0
21796	ENSMUSG00000045584	0.171467478650604	2.22998407202573	4.07689551642984	0.546980922871072	0.584391838507996	NA	0	0	0	1.02880487190363	0	0
21797	ENSMUSG00000045587	0	NA	NA	NA	NA	NA	0	0	0	0	0	0
21798	ENSMUSG00000045591	0.372644109847939	0.245083889905849	4.02415471934588	0.0609031975653479	0.951436302886539	NA	0	0	1.20705978718401	1.02880487190363	0	0
21799	ENSMUSG00000045609	1.26626815512104	-1.36051840374196	3.03066841707755	-0.448916943891176	0.653491572618076	NA	4.6417719476871	0	0	0	2.95583698303913	0
21800	ENSMUSG00000045620	2.92582125672572	-0.83432052790143	1.4375033793608	-0.580395524546467	0.561647922507051	NA	4.6417719476871	4.40685725992876	2.71588452116402	2.05760974380725	0	3.73280406776721
21801	ENSMUSG00000045631	0	NA	NA	NA	NA	NA	0	0	0	0	0	0
21802	ENSMUSG00000045678	0	NA	NA	NA	NA	NA	0	0	0	0	0	0
21803	ENSMUSG00000045684	0	NA	NA	NA	NA	NA	0	0	0	0	0	0
21804	ENSMUSG00000045693	0	NA	NA	NA	NA	NA	0	0	0	0	0	0
21805	ENSMUSG00000045699	0.244825403329376	-0.819439361734074	4.02223093493192	-0.203727576807557	0.838566390939842	NA	0	1.46895241997625	0	0	0	0
21806	ENSMUSG00000045708	0	NA	NA	NA	NA	NA	0	0	0	0	0	0
21807	ENSMUSG00000045775	0.207378003764845	2.30056965251026	4.07430731998873	0.564652951244883	0.572309841515635	NA	0	0	0	0	0	1.24426802258907
21808	ENSMUSG00000045776	0.0502941577993337	0.434654547755178	4.06354613487997	0.106964344276607	0.914817266568967	NA	0	0	0.301764946796002	0	0	0
21809	ENSMUSG00000045780	0	NA	NA	NA	NA	NA	0	0	0	0	0	0
21810	ENSMUSG00000045792	0	NA	NA	NA	NA	NA	0	0	0	0	0	0
21811	ENSMUSG00000045794	0	NA	NA	NA	NA	NA	0	0	0	0	0	0
21812	ENSMUSG00000045797	0	NA	NA	NA	NA	NA	0	0	0	0	0	0
21813	ENSMUSG00000045802	1.5834803689496	0.921066709481889	2.29759287260582	0.400883342068022	0.688506014779227	NA	0	1.46895241997625	1.81058968077601	0	0	6.22134011294535
21814	ENSMUSG00000045812	0	NA	NA	NA	NA	NA	0	0	0	0	0	0
21815	ENSMUSG00000045815	0.746198887179851	-0.891456812232805	2.69437445023025	-0.33085854572167	0.740751335778198	NA	1.16044298692178	1.46895241997625	0.603529893592005	0	0	1.24426802258907
21816	ENSMUSG00000045824	1.16125238834641	0.0924410604330983	2.15856074165111	0.0428253227483369	0.965840777869348	NA	1.16044298692178	2.20342862996438	0.301764946796002	2.05760974380725	0	1.24426802258907
21817	ENSMUSG00000045835	0	NA	NA	NA	NA	NA	0	0	0	0	0	0
21818	ENSMUSG00000045842	0.100588315598667	-0.0534826149133831	4.05082351002654	-0.0132028993070184	0.989465916530166	NA	0	0	0.603529893592005	0	0	0
21819	ENSMUSG00000045868	1.2181380793301	0.145913886727864	2.32304780944804	0.0628114006670112	0.949916687377525	NA	0	2.20342862996438	0.905294840388007	0	2.95583698303913	1.24426802258907
21820	ENSMUSG00000045883	0	NA	NA	NA	NA	NA	0	0	0	0	0	0
21821	ENSMUSG00000045928	0.465462958736234	-0.0580934462819101	3.57046546095378	-0.0162705526540485	0.987018550009253	NA	1.16044298692178	0	0.603529893592005	1.02880487190363	0	0
21822	ENSMUSG00000045942	2.4934517484763	0.178862241136131	1.77867104781736	0.100559483079019	0.919900161427369	NA	0	2.93790483995251	3.92294430834803	5.14402435951813	2.95583698303913	0
21823	ENSMUSG00000045952	0.580221493460888	-1.96523912582975	3.9636185282119	-0.495819441715126	0.620021806780843	NA	3.48132896076533	0	0	0	0	0
21824	ENSMUSG00000045989	0.772074597515991	2.85344627239171	2.96197320592409	0.963359920570745	0.335366932377904	NA	0	0	0.301764946796002	3.08641461571088	0	1.24426802258907
21825	ENSMUSG00000046000	0.565638480927691	1.36304847192957	3.76859259383739	0.361686342577467	0.717586434127137	NA	0	0	0.905294840388007	0	0	2.48853604517814
21826	ENSMUSG00000046005	0	NA	NA	NA	NA	NA	0	0	0	0	0	0
21827	ENSMUSG00000046006	0.41629288197998	0.117632624493055	4.01860095692375	0.0292720341616361	0.976647630847391	NA	0	1.46895241997625	0	1.02880487190363	0	0
21828	ENSMUSG00000046016	0	NA	NA	NA	NA	NA	0	0	0	0	0	0
21829	ENSMUSG00000046041	0	NA	NA	NA	NA	NA	0	0	0	0	0	0
21830	ENSMUSG00000046049	0.714401133623127	2.42427718557469	3.11237272913558	0.778916086393032	0.436029147275675	NA	0	0	0.301764946796002	1.02880487190363	2.95583698303913	0
21831	ENSMUSG00000046057	0	NA	NA	NA	NA	NA	0	0	0	0	0	0
21832	ENSMUSG00000046070	1.45918389293183	2.42016961455656	2.17885474816755	1.11075307640032	0.266674649197166	NA	0	0.734476209988127	0.603529893592005	6.17282923142175	0	1.24426802258907
21833	ENSMUSG00000046080	0	NA	NA	NA	NA	NA	0	0	0	0	0	0
21834	ENSMUSG00000046082	1.79440636230964	-2.198622225567	2.12649116046764	-1.03392022804529	0.301173457659711	NA	1.16044298692178	5.14133346991689	1.50882473398001	0	2.95583698303913	0
21835	ENSMUSG00000046085	0.752928352924909	-2.34147627050912	3.01686162406512	-0.776129820417174	0.437672337954207	NA	3.48132896076533	0.734476209988127	0.301764946796002	0	0	0
21836	ENSMUSG00000046095	0.29399548008563	-1.00532863401432	4.01489079614025	-0.250399994684985	0.80227803372505	NA	1.16044298692178	0	0.603529893592005	0	0	0
21837	ENSMUSG00000046108	0.41629288197998	0.117632624493055	4.01860095692375	0.0292720341616361	0.976647630847391	NA	0	1.46895241997625	0	1.02880487190363	0	0
21838	ENSMUSG00000046119	0.393229115100542	2.01395197436921	4.02424017579875	0.500455213006634	0.61675458450571	NA	0	0	0.301764946796002	2.05760974380725	0	0
21839	ENSMUSG00000046130	0	NA	NA	NA	NA	NA	0	0	0	0	0	0
21840	ENSMUSG00000046133	0	NA	NA	NA	NA	NA	0	0	0	0	0	0
21841	ENSMUSG00000046145	0	NA	NA	NA	NA	NA	0	0	0	0	0	0
21842	ENSMUSG00000046150	0	NA	NA	NA	NA	NA	0	0	0	0	0	0
21843	ENSMUSG00000046173	0.41475600752969	3.05216200135221	4.03205086730852	0.756975073429465	0.449064796269239	NA	0	0	0	0	0	2.48853604517814
21844	ENSMUSG00000046180	0	NA	NA	NA	NA	NA	0	0	0	0	0	0
21845	ENSMUSG00000046203	0.251470788996669	-0.932609490260386	4.0176605843423	-0.232127495760834	0.816438989532013	NA	0	0	1.50882473398001	0	0	0
21846	ENSMUSG00000046210	0	NA	NA	NA	NA	NA	0	0	0	0	0	0
21847	ENSMUSG00000046213	1.20828001160973	1.79351343889394	2.64833988448115	0.677221775574822	0.498265253655797	NA	0	0.734476209988127	0.603529893592005	0	5.91167396607826	0
21848	ENSMUSG00000046248	0	NA	NA	NA	NA	NA	0	0	0	0	0	0
21849	ENSMUSG00000046258	0	NA	NA	NA	NA	NA	0	0	0	0	0	0
21850	ENSMUSG00000046259	0	NA	NA	NA	NA	NA	0	0	0	0	0	0
21851	ENSMUSG00000046262	0	NA	NA	NA	NA	NA	0	0	0	0	0	0
21852	ENSMUSG00000046272	0	NA	NA	NA	NA	NA	0	0	0	0	0	0
21853	ENSMUSG00000046282	0	NA	NA	NA	NA	NA	0	0	0	0	0	0
21854	ENSMUSG00000046300	0	NA	NA	NA	NA	NA	0	0	0	0	0	0
21855	ENSMUSG00000046317	0	NA	NA	NA	NA	NA	0	0	0	0	0	0
21856	ENSMUSG00000046323	0	NA	NA	NA	NA	NA	0	0	0	0	0	0
21857	ENSMUSG00000046334	0.580221493460888	-1.96523912582975	3.9636185282119	-0.495819441715126	0.620021806780843	NA	3.48132896076533	0	0	0	0	0
21858	ENSMUSG00000046345	0	NA	NA	NA	NA	NA	0	0	0	0	0	0
21859	ENSMUSG00000046354	0	NA	NA	NA	NA	NA	0	0	0	0	0	0
21860	ENSMUSG00000046367	0	NA	NA	NA	NA	NA	0	0	0	0	0	0
21861	ENSMUSG00000046388	0	NA	NA	NA	NA	NA	0	0	0	0	0	0
21862	ENSMUSG00000046396	0	NA	NA	NA	NA	NA	0	0	0	0	0	0
21863	ENSMUSG00000046408	0.492639497173189	2.30056965251026	4.07430731998873	0.564652951244882	0.572309841515635	NA	0	0	0	0	2.95583698303913	0
21864	ENSMUSG00000046411	1.47626285307343	-3.3235599527374	2.8136569651115	-1.18122429064685	0.237513634075145	NA	8.12310090845243	0.734476209988127	0	0	0	0
21865	ENSMUSG00000046413	0.171467478650604	2.22998407202573	4.07689551642984	0.546980922871072	0.584391838507996	NA	0	0	0	1.02880487190363	0	0
21866	ENSMUSG00000046431	0	NA	NA	NA	NA	NA	0	0	0	0	0	0
21867	ENSMUSG00000046435	0	NA	NA	NA	NA	NA	0	0	0	0	0	0
21868	ENSMUSG00000046438	0	NA	NA	NA	NA	NA	0	0	0	0	0	0
21869	ENSMUSG00000046450	0	NA	NA	NA	NA	NA	0	0	0	0	0	0
21870	ENSMUSG00000046456	0.951510922725071	0.538837621077183	2.82272202372525	0.190892909945861	0.848609495075616	NA	2.32088597384355	0	0.301764946796002	3.08641461571088	0	0
21871	ENSMUSG00000046460	0.49381743069921	1.18913203870253	3.95221449742401	0.300877404168622	0.763507981263985	NA	0	0	0.905294840388007	2.05760974380725	0	0
21872	ENSMUSG00000046474	0	NA	NA	NA	NA	NA	0	0	0	0	0	0
21873	ENSMUSG00000046486	0	NA	NA	NA	NA	NA	0	0	0	0	0	0
21874	ENSMUSG00000046493	0	NA	NA	NA	NA	NA	0	0	0	0	0	0
21875	ENSMUSG00000046518	0	NA	NA	NA	NA	NA	0	0	0	0	0	0
21876	ENSMUSG00000046589	0	NA	NA	NA	NA	NA	0	0	0	0	0	0
21877	ENSMUSG00000046590	0	NA	NA	NA	NA	NA	0	0	0	0	0	0
21878	ENSMUSG00000046615	0	NA	NA	NA	NA	NA	0	0	0	0	0	0
21879	ENSMUSG00000046620	0.193407164486963	0.0908386449513077	4.05421049997821	0.0224060011071936	0.982124093363333	NA	1.16044298692178	0	0	0	0	0
21880	ENSMUSG00000046623	0.41629288197998	0.117632624493055	4.01860095692375	0.0292720341616361	0.976647630847391	NA	0	1.46895241997625	0	1.02880487190363	0	0
21881	ENSMUSG00000046634	2.34264031354281	-0.982681797070761	1.86167606803608	-0.527847896818813	0.597604910344756	NA	5.80221493460888	0	3.92294430834803	3.08641461571088	0	1.24426802258907
21882	ENSMUSG00000046643	0	NA	NA	NA	NA	NA	0	0	0	0	0	0
21883	ENSMUSG00000046650	0	NA	NA	NA	NA	NA	0	0	0	0	0	0
21884	ENSMUSG00000046652	0	NA	NA	NA	NA	NA	0	0	0	0	0	0
21885	ENSMUSG00000046676	0	NA	NA	NA	NA	NA	0	0	0	0	0	0
21886	ENSMUSG00000046678	0.122412701664688	0.0908385660062305	4.05421049804423	0.0224059816455143	0.982124108887609	NA	0	0.734476209988127	0	0	0	0
21887	ENSMUSG00000046683	0.808397916037443	1.05998997870843	2.93983229456661	0.3605613764661	0.718427366775427	NA	1.16044298692178	0	0.603529893592005	3.08641461571088	0	0
21888	ENSMUSG00000046694	1.8445409590328	-2.49920227050462	2.00849265544619	-1.24431735596734	0.213382785791445	NA	4.6417719476871	3.67238104994064	1.50882473398001	0	0	1.24426802258907
21889	ENSMUSG00000046697	0	NA	NA	NA	NA	NA	0	0	0	0	0	0
21890	ENSMUSG00000046714	2.99206714135301	-1.44917389204619	1.47732807073448	-0.980942500690255	0.326621097285517	NA	3.48132896076533	4.40685725992876	5.73353398912404	3.08641461571088	0	1.24426802258907
21891	ENSMUSG00000046716	0	NA	NA	NA	NA	NA	0	0	0	0	0	0
21892	ENSMUSG00000046723	0	NA	NA	NA	NA	NA	0	0	0	0	0	0
21893	ENSMUSG00000046733	2.15138319735324	-1.80129390028842	1.86371381290993	-0.966507780224018	0.333790155681311	NA	5.80221493460888	2.20342862996438	2.41411957436802	0	0	2.48853604517814
21894	ENSMUSG00000046747	1.36034041853375	0.45937027407343	2.22472579095055	0.20648399723777	0.836412863764564	NA	0	0.734476209988127	2.41411957436802	2.05760974380725	2.95583698303913	0
21895	ENSMUSG00000046748	0.757690964830898	3.7631970018146	3.29566180745519	1.14186382634947	0.253510626832619	NA	0	0	0	2.05760974380725	0	2.48853604517814
21896	ENSMUSG00000046755	0	NA	NA	NA	NA	NA	0	0	0	0	0	0
21897	ENSMUSG00000046764	0.492639497173189	2.30056965251026	4.07430731998873	0.564652951244882	0.572309841515635	NA	0	0	0	0	2.95583698303913	0
21898	ENSMUSG00000046774	0.417532262793397	-1.54882281942006	3.98213101348416	-0.388943210099188	0.697318156806239	NA	0	2.20342862996438	0.301764946796002	0	0	0
21899	ENSMUSG00000046790	0	NA	NA	NA	NA	NA	0	0	0	0	0	0
21900	ENSMUSG00000046804	0	NA	NA	NA	NA	NA	0	0	0	0	0	0
21901	ENSMUSG00000046811	1.13053445452694	0.207916230907012	2.7112279595629	0.076687107837488	0.938872460792301	NA	3.48132896076533	0	0	2.05760974380725	0	1.24426802258907
21902	ENSMUSG00000046828	0.171467478650604	2.22998407202573	4.07689551642984	0.546980922871072	0.584391838507996	NA	0	0	0	1.02880487190363	0	0
21903	ENSMUSG00000046840	0	NA	NA	NA	NA	NA	0	0	0	0	0	0
21904	ENSMUSG00000046845	0	NA	NA	NA	NA	NA	0	0	0	0	0	0
21905	ENSMUSG00000046846	0.150882473398001	-0.389102964734153	4.0428529299689	-0.0962446498733127	0.923326269913855	NA	0	0	0.905294840388007	0	0	0
21906	ENSMUSG00000046881	0	NA	NA	NA	NA	NA	0	0	0	0	0	0
21907	ENSMUSG00000046899	0	NA	NA	NA	NA	NA	0	0	0	0	0	0
21908	ENSMUSG00000046908	1.64567939780719	2.00783739654863	2.22340302868813	0.903046982774559	0.366500960147288	NA	0	0	1.81058968077601	3.08641461571088	0	4.97707209035628
21909	ENSMUSG00000046913	0	NA	NA	NA	NA	NA	0	0	0	0	0	0
21910	ENSMUSG00000046924	0	NA	NA	NA	NA	NA	0	0	0	0	0	0
21911	ENSMUSG00000046932	0	NA	NA	NA	NA	NA	0	0	0	0	0	0
21912	ENSMUSG00000046934	3.17284858193527	-1.51093039207308	1.68714642506414	-0.895553799970643	0.370491119829294	NA	12.7648728561395	0.734476209988127	1.20705978718401	3.08641461571088	0	1.24426802258907
21913	ENSMUSG00000046942	0.100588315598667	-0.0534826149133831	4.05082351002654	-0.0132028993070184	0.989465916530166	NA	0	0	0.603529893592005	0	0	0
21914	ENSMUSG00000046957	0	NA	NA	NA	NA	NA	0	0	0	0	0	0
21915	ENSMUSG00000046958	0	NA	NA	NA	NA	NA	0	0	0	0	0	0
21916	ENSMUSG00000046971	0.874017593698414	-0.136581178450365	2.56702916362256	-0.0532059317384707	0.957567829467999	NA	1.16044298692178	0	1.81058968077601	1.02880487190363	0	1.24426802258907
21917	ENSMUSG00000046974	0	NA	NA	NA	NA	NA	0	0	0	0	0	0
21918	ENSMUSG00000046975	0	NA	NA	NA	NA	NA	0	0	0	0	0	0
21919	ENSMUSG00000046993	2.07078389914164	-2.74786977832701	2.25996108794498	-1.21589251823167	0.224025868546905	NA	9.2835438953742	0	2.11235462757202	1.02880487190363	0	0
21920	ENSMUSG00000046995	0	NA	NA	NA	NA	NA	0	0	0	0	0	0
21921	ENSMUSG00000047002	0.386814328973925	-1.35506780992571	3.99263768700889	-0.339391629331854	0.734314723615479	NA	2.32088597384355	0	0	0	0	0
21922	ENSMUSG00000047014	0	NA	NA	NA	NA	NA	0	0	0	0	0	0
21923	ENSMUSG00000047025	0.342934957301208	2.87220718523706	4.04133222714272	0.71070801008304	0.477265194934932	NA	0	0	0	2.05760974380725	0	0
21924	ENSMUSG00000047026	0.122412701664688	0.0908385660062305	4.05421049804423	0.0224059816455143	0.982124108887609	NA	0	0.734476209988127	0	0	0	0
21925	ENSMUSG00000047031	0	NA	NA	NA	NA	NA	0	0	0	0	0	0
21926	ENSMUSG00000047034	0.0502941577993337	0.434654547755178	4.06354613487997	0.106964344276607	0.914817266568967	NA	0	0	0.301764946796002	0	0	0
21927	ENSMUSG00000047039	0	NA	NA	NA	NA	NA	0	0	0	0	0	0
21928	ENSMUSG00000047040	0.847911283821598	-1.18055007890317	2.86171547165356	-0.412532304695207	0.679949307667899	NA	0	2.93790483995251	0.905294840388007	0	0	1.24426802258907
21929	ENSMUSG00000047046	0	NA	NA	NA	NA	NA	0	0	0	0	0	0
21930	ENSMUSG00000047048	0	NA	NA	NA	NA	NA	0	0	0	0	0	0
21931	ENSMUSG00000047050	0	NA	NA	NA	NA	NA	0	0	0	0	0	0
21932	ENSMUSG00000047053	0	NA	NA	NA	NA	NA	0	0	0	0	0	0
21933	ENSMUSG00000047061	0	NA	NA	NA	NA	NA	0	0	0	0	0	0
21934	ENSMUSG00000047079	0	NA	NA	NA	NA	NA	0	0	0	0	0	0
21935	ENSMUSG00000047094	0.171467478650604	2.22998407202573	4.07689551642984	0.546980922871072	0.584391838507996	NA	0	0	0	1.02880487190363	0	0
21936	ENSMUSG00000047102	0	NA	NA	NA	NA	NA	0	0	0	0	0	0
21937	ENSMUSG00000047104	0.293880180315292	1.02790732215831	4.05060939114581	0.253766093666104	0.799676269465802	NA	0	0.734476209988127	0	1.02880487190363	0	0
21938	ENSMUSG00000047108	0	NA	NA	NA	NA	NA	0	0	0	0	0	0
21939	ENSMUSG00000047117	1.62798594758864	-0.707042479579771	1.88269743368976	-0.375547587693946	0.707253261938471	NA	1.16044298692178	1.46895241997625	3.62117936155203	1.02880487190363	0	2.48853604517814
21940	ENSMUSG00000047129	0.207378003764845	2.30056965251026	4.07430731998873	0.564652951244883	0.572309841515635	NA	0	0	0	0	0	1.24426802258907
21941	ENSMUSG00000047149	0	NA	NA	NA	NA	NA	0	0	0	0	0	0
21942	ENSMUSG00000047150	1.29391331834831	-1.95234669544441	2.4876414770739	-0.784818356438107	0.432560075919229	NA	0	4.40685725992876	2.11235462757202	0	0	1.24426802258907
21943	ENSMUSG00000047168	0	NA	NA	NA	NA	NA	0	0	0	0	0	0
21944	ENSMUSG00000047182	2.6300895223417	0.627116412668501	1.68838470845683	0.371429810710429	0.710317425358038	NA	0	2.93790483995251	3.31941441475603	2.05760974380725	0	7.46560813553442
21945	ENSMUSG00000047189	0	NA	NA	NA	NA	NA	0	0	0	0	0	0
21946	ENSMUSG00000047203	0	NA	NA	NA	NA	NA	0	0	0	0	0	0
21947	ENSMUSG00000047207	0	NA	NA	NA	NA	NA	0	0	0	0	0	0
21948	ENSMUSG00000047222	3.01900003863604	-0.958125564378163	1.45687116184619	-0.657659777659403	0.510756773640176	NA	3.48132896076533	2.20342862996438	6.63882882951205	2.05760974380725	0	3.73280406776721
21949	ENSMUSG00000047225	0	NA	NA	NA	NA	NA	0	0	0	0	0	0
21950	ENSMUSG00000047237	0	NA	NA	NA	NA	NA	0	0	0	0	0	0
21951	ENSMUSG00000047253	0	NA	NA	NA	NA	NA	0	0	0	0	0	0
21952	ENSMUSG00000047286	0	NA	NA	NA	NA	NA	0	0	0	0	0	0
21953	ENSMUSG00000047293	0.437108486773259	-1.55700359074149	3.98171613153694	-0.39103832099163	0.695768910470617	NA	2.32088597384355	0	0.301764946796002	0	0	0
21954	ENSMUSG00000047295	0.244825403329376	-0.819439361734074	4.02223093493192	-0.203727576807557	0.838566390939842	NA	0	1.46895241997625	0	0	0	0
21955	ENSMUSG00000047298	1.31078018116066	1.20946119839907	2.25136374138043	0.537212701869973	0.591120698413816	NA	0	2.20342862996438	0.301764946796002	4.1152194876145	0	1.24426802258907
21956	ENSMUSG00000047324	0.814989449221794	1.54986602929902	2.97423530398846	0.521097314398981	0.602298981703593	NA	0	0	0.905294840388007	1.02880487190363	2.95583698303913	0
21957	ENSMUSG00000047343	0.41629288197998	0.117632624493055	4.01860095692375	0.0292720341616361	0.976647630847391	NA	0	1.46895241997625	0	1.02880487190363	0	0
21958	ENSMUSG00000047347	2.16075545430172	0.477682765717085	1.71338684186738	0.27879446371636	0.780402563390044	NA	4.6417719476871	0.734476209988127	0.301764946796002	3.08641461571088	2.95583698303913	1.24426802258907
21959	ENSMUSG00000047352	0	NA	NA	NA	NA	NA	0	0	0	0	0	0
21960	ENSMUSG00000047356	0	NA	NA	NA	NA	NA	0	0	0	0	0	0
21961	ENSMUSG00000047370	2.15044131017669	-1.36804431508262	1.85368777599141	-0.738012265496517	0.460506995715411	NA	5.80221493460888	2.20342862996438	1.81058968077601	3.08641461571088	0	0
21962	ENSMUSG00000047383	0	NA	NA	NA	NA	NA	0	0	0	0	0	0
21963	ENSMUSG00000047384	0.739882214842003	-1.07862287647464	2.98038731015144	-0.361906948402567	0.717421567347535	NA	0	2.20342862996438	1.20705978718401	1.02880487190363	0	0
21964	ENSMUSG00000047390	1.29715524119379	-2.00545245416321	2.52720947286489	-0.793544213764675	0.42746082003257	NA	4.6417719476871	0	2.11235462757202	1.02880487190363	0	0
21965	ENSMUSG00000047441	0	NA	NA	NA	NA	NA	0	0	0	0	0	0
21966	ENSMUSG00000047443	2.99864051024742	1.06956733063553	1.52980288586506	0.699153688699388	0.484455989033629	NA	0	0.734476209988127	4.52647420194003	3.08641461571088	5.91167396607826	3.73280406776721
21967	ENSMUSG00000047444	0	NA	NA	NA	NA	NA	0	0	0	0	0	0
21968	ENSMUSG00000047462	0.0502941577993337	0.434654547755178	4.06354613487997	0.106964344276607	0.914817266568967	NA	0	0	0.301764946796002	0	0	0
21969	ENSMUSG00000047485	1.76974427369251	0.250655864653815	1.75052868838122	0.143188664268968	0.886141182172435	NA	1.16044298692178	1.46895241997625	2.41411957436802	3.08641461571088	0	2.48853604517814
21970	ENSMUSG00000047492	1.09460129662233	0.577242748305268	2.43918622858246	0.236653823943871	0.812925360536991	NA	1.16044298692178	0	1.20705978718401	0	2.95583698303913	1.24426802258907
21971	ENSMUSG00000047501	0.193407164486963	0.0908386449513077	4.05421049997821	0.0224060011071936	0.982124093363333	NA	1.16044298692178	0	0	0	0	0
21972	ENSMUSG00000047508	0	NA	NA	NA	NA	NA	0	0	0	0	0	0
21973	ENSMUSG00000047509	1.18879745888475	-1.82390264569222	2.72266456295694	-0.669896200401336	0.502923962065567	NA	5.80221493460888	0	0.301764946796002	1.02880487190363	0	0
21974	ENSMUSG00000047511	0.207378003764845	2.30056965251026	4.07430731998873	0.564652951244883	0.572309841515635	NA	0	0	0	0	0	1.24426802258907
21975	ENSMUSG00000047517	0.537696802371926	-1.88176341568091	3.78504939159703	-0.497156898363997	0.619078413351567	NA	2.32088597384355	0	0.905294840388007	0	0	0
21976	ENSMUSG00000047518	2.90846858314149	-0.387342290323006	1.44451112019123	-0.268147669414775	0.788585654026453	NA	3.48132896076533	3.67238104994064	2.11235462757202	1.02880487190363	5.91167396607826	1.24426802258907
21977	ENSMUSG00000047528	0.452647420194003	-1.71984510462174	3.97390656528524	-0.432784484578914	0.665171346099586	NA	0	0	2.71588452116402	0	0	0
21978	ENSMUSG00000047535	0	NA	NA	NA	NA	NA	0	0	0	0	0	0
21979	ENSMUSG00000047544	0	NA	NA	NA	NA	NA	0	0	0	0	0	0
21980	ENSMUSG00000047545	0	NA	NA	NA	NA	NA	0	0	0	0	0	0
21981	ENSMUSG00000047562	0	NA	NA	NA	NA	NA	0	0	0	0	0	0
21982	ENSMUSG00000047564	0	NA	NA	NA	NA	NA	0	0	0	0	0	0
21983	ENSMUSG00000047565	1.69802448952336	-2.40722183339487	2.28223040845425	-1.0547672244124	0.291531797995121	NA	8.12310090845243	0.734476209988127	0.301764946796002	1.02880487190363	0	0
21984	ENSMUSG00000047586	2.40296416344355	2.02037864451213	1.58512891969748	1.27458317074785	0.202456817287556	NA	1.16044298692178	1.46895241997625	0.301764946796002	3.08641461571088	5.91167396607826	2.48853604517814
21985	ENSMUSG00000047592	0.825291530041943	-1.31364309402827	3.32076070565914	-0.395584991050272	0.692411211196258	NA	0	0	3.92294430834803	1.02880487190363	0	0
21986	ENSMUSG00000047594	0	NA	NA	NA	NA	NA	0	0	0	0	0	0
21987	ENSMUSG00000047619	0	NA	NA	NA	NA	NA	0	0	0	0	0	0
21988	ENSMUSG00000047626	0	NA	NA	NA	NA	NA	0	0	0	0	0	0
21989	ENSMUSG00000047631	0.122412701664688	0.0908385660062305	4.05421049804423	0.0224059816455143	0.982124108887609	NA	0	0.734476209988127	0	0	0	0
21990	ENSMUSG00000047636	0.0502941577993337	0.434654547755178	4.06354613487997	0.106964344276607	0.914817266568967	NA	0	0	0.301764946796002	0	0	0
21991	ENSMUSG00000047641	1.97235966555137	-1.74490562314687	1.77759366741699	-0.981611070702324	0.326291491384072	NA	4.6417719476871	2.20342862996438	2.71588452116402	1.02880487190363	0	1.24426802258907
21992	ENSMUSG00000047652	0.307966319363512	0.954183524597078	4.04461206112689	0.235914720664515	0.81349884518309	NA	0	0	0.603529893592005	0	0	1.24426802258907
21993	ENSMUSG00000047655	0	NA	NA	NA	NA	NA	0	0	0	0	0	0
21994	ENSMUSG00000047657	1.64896971253745	-3.47701471717358	2.39870148627509	-1.44954040220027	0.147186725892686	NA	8.12310090845243	1.46895241997625	0.301764946796002	0	0	0
21995	ENSMUSG00000047661	0	NA	NA	NA	NA	NA	0	0	0	0	0	0
21996	ENSMUSG00000047667	0	NA	NA	NA	NA	NA	0	0	0	0	0	0
21997	ENSMUSG00000047674	0	NA	NA	NA	NA	NA	0	0	0	0	0	0
21998	ENSMUSG00000047678	0.358260477162846	0.618563424122548	4.03662884564294	0.153237626686985	0.878210886254875	NA	0	0	0.905294840388007	0	0	1.24426802258907
21999	ENSMUSG00000047686	2.34169942695805	0.615602525241403	1.62077171999913	0.379820623500102	0.704078572256714	NA	2.32088597384355	0.734476209988127	2.71588452116402	2.05760974380725	0	6.22134011294535
22000	ENSMUSG00000047692	2.83724352077854	0.495813059413547	1.61522798365367	0.306961657692439	0.758872556901715	NA	0	5.87580967990502	0.905294840388007	3.08641461571088	5.91167396607826	1.24426802258907
22001	ENSMUSG00000047696	0	NA	NA	NA	NA	NA	0	0	0	0	0	0
22002	ENSMUSG00000047702	0	NA	NA	NA	NA	NA	0	0	0	0	0	0
22003	ENSMUSG00000047716	0	NA	NA	NA	NA	NA	0	0	0	0	0	0
22004	ENSMUSG00000047720	0	NA	NA	NA	NA	NA	0	0	0	0	0	0
22005	ENSMUSG00000047728	0	NA	NA	NA	NA	NA	0	0	0	0	0	0
22006	ENSMUSG00000047733	0.193407164486963	0.0908386449513077	4.05421049997821	0.0224060011071936	0.982124093363333	NA	1.16044298692178	0	0	0	0	0
22007	ENSMUSG00000047751	0.171467478650604	2.22998407202573	4.07689551642984	0.546980922871072	0.584391838507996	NA	0	0	0	1.02880487190363	0	0
22008	ENSMUSG00000047794	0	NA	NA	NA	NA	NA	0	0	0	0	0	0
22009	ENSMUSG00000047799	0	NA	NA	NA	NA	NA	0	0	0	0	0	0
22010	ENSMUSG00000047807	0.243701322286296	-0.541454196386985	4.03492235252253	-0.134191974239227	0.893250772141934	NA	1.16044298692178	0	0.301764946796002	0	0	0
22011	ENSMUSG00000047819	0	NA	NA	NA	NA	NA	0	0	0	0	0	0
22012	ENSMUSG00000047822	0	NA	NA	NA	NA	NA	0	0	0	0	0	0
22013	ENSMUSG00000047841	1.80535730516988	0.470550928387183	2.03097967389633	0.231686675369063	0.816781381336717	NA	1.16044298692178	0.734476209988127	2.71588452116402	0	0	6.22134011294535
22014	ENSMUSG00000047854	0.492639497173189	2.30056965251026	4.07430731998873	0.564652951244882	0.572309841515635	NA	0	0	0	0	2.95583698303913	0
22015	ENSMUSG00000047861	0.395707876727377	-1.49077386361775	3.98513990761185	-0.374083193608908	0.708342422034496	NA	0	1.46895241997625	0.905294840388007	0	0	0
22016	ENSMUSG00000047868	0	NA	NA	NA	NA	NA	0	0	0	0	0	0
22017	ENSMUSG00000047880	0.150882473398001	-0.389102964734153	4.0428529299689	-0.0962446498733127	0.923326269913855	NA	0	0	0.905294840388007	0	0	0
22018	ENSMUSG00000047884	0.329790705429533	1.09849863636446	4.04800416030773	0.271367961311818	0.7861080409837	NA	0	0.734476209988127	0	0	0	1.24426802258907
22019	ENSMUSG00000047889	0	NA	NA	NA	NA	NA	0	0	0	0	0	0
22020	ENSMUSG00000047894	0	NA	NA	NA	NA	NA	0	0	0	0	0	0
22021	ENSMUSG00000047898	0	NA	NA	NA	NA	NA	0	0	0	0	0	0
22022	ENSMUSG00000047911	2.1543547018861	0.777165023991247	1.60158400442205	0.485247743387457	0.627500618884956	NA	1.16044298692178	0.734476209988127	2.71588452116402	4.1152194876145	2.95583698303913	1.24426802258907
22023	ENSMUSG00000047938	0.0502941577993337	0.434654547755178	4.06354613487997	0.106964344276607	0.914817266568967	NA	0	0	0.301764946796002	0	0	0
22024	ENSMUSG00000047960	0	NA	NA	NA	NA	NA	0	0	0	0	0	0
22025	ENSMUSG00000047969	0	NA	NA	NA	NA	NA	0	0	0	0	0	0
22026	ENSMUSG00000047977	0	NA	NA	NA	NA	NA	0	0	0	0	0	0
22027	ENSMUSG00000047980	0	NA	NA	NA	NA	NA	0	0	0	0	0	0
22028	ENSMUSG00000047988	1.34997689042621	4.53084430044442	2.74578341053516	1.65010986775586	0.0989204668685008	NA	0	0	0	5.14402435951813	2.95583698303913	0
22029	ENSMUSG00000047990	0.223001017263355	-0.755632554592482	4.02495390439035	-0.187736946196639	0.851082866311418	NA	0	0.734476209988127	0.603529893592005	0	0	0
22030	ENSMUSG00000047995	0	NA	NA	NA	NA	NA	0	0	0	0	0	0
22031	ENSMUSG00000048003	0	NA	NA	NA	NA	NA	0	0	0	0	0	0
22032	ENSMUSG00000048013	0	NA	NA	NA	NA	NA	0	0	0	0	0	0
22033	ENSMUSG00000048015	3.29847098247796	-0.498726856005876	1.8560538626597	-0.268702792542458	0.788158402658416	NA	9.2835438953742	0.734476209988127	0.905294840388007	0	8.8675109491174	0
22034	ENSMUSG00000048031	0.473232425446606	-0.223395609061052	4.00097205679715	-0.0558353334864039	0.955472986785867	NA	0	0	1.81058968077601	1.02880487190363	0	0
22035	ENSMUSG00000048062	0	NA	NA	NA	NA	NA	0	0	0	0	0	0
22036	ENSMUSG00000048065	3.07124933338508	1.12582224841341	1.49593182843225	0.752589273799514	0.451696765183293	NA	1.16044298692178	0.734476209988127	3.92294430834803	5.14402435951813	0	7.46560813553442
22037	ENSMUSG00000048067	0	NA	NA	NA	NA	NA	0	0	0	0	0	0
22038	ENSMUSG00000048070	2.08867357693774	1.53751384479759	2.16049904239268	0.711647547454983	0.476683055900908	NA	1.16044298692178	0	2.11235462757202	9.25924384713263	0	0
22039	ENSMUSG00000048077	0	NA	NA	NA	NA	NA	0	0	0	0	0	0
22040	ENSMUSG00000048080	0	NA	NA	NA	NA	NA	0	0	0	0	0	0
22041	ENSMUSG00000048101	0	NA	NA	NA	NA	NA	0	0	0	0	0	0
22042	ENSMUSG00000048153	0	NA	NA	NA	NA	NA	0	0	0	0	0	0
22043	ENSMUSG00000048155	0	NA	NA	NA	NA	NA	0	0	0	0	0	0
22044	ENSMUSG00000048173	0	NA	NA	NA	NA	NA	0	0	0	0	0	0
22045	ENSMUSG00000048185	0	NA	NA	NA	NA	NA	0	0	0	0	0	0
22046	ENSMUSG00000048188	2.35028044677184	-2.02017582201488	1.83071132453951	-1.10349228463042	0.269813440248945	NA	9.2835438953742	0.734476209988127	1.81058968077601	1.02880487190363	0	1.24426802258907
22047	ENSMUSG00000048191	0	NA	NA	NA	NA	NA	0	0	0	0	0	0
22048	ENSMUSG00000048197	0	NA	NA	NA	NA	NA	0	0	0	0	0	0
22049	ENSMUSG00000048206	0	NA	NA	NA	NA	NA	0	0	0	0	0	0
22050	ENSMUSG00000048215	2.164966339648	3.27035265119449	2.13820814144149	1.52948283556238	0.126144791007753	NA	0	0	0.905294840388007	6.17282923142175	5.91167396607826	0
22051	ENSMUSG00000048217	0.716818447962565	0.129284050309691	3.01629888243129	0.0428618168652708	0.965811686488798	NA	0	0.734476209988127	1.50882473398001	2.05760974380725	0	0
22052	ENSMUSG00000048226	0	NA	NA	NA	NA	NA	0	0	0	0	0	0
22053	ENSMUSG00000048230	0.758930345644316	1.72298547798827	2.71167142354164	0.635396111427808	0.525170103577631	NA	0	0.734476209988127	0.301764946796002	1.02880487190363	0	2.48853604517814
22054	ENSMUSG00000048231	0	NA	NA	NA	NA	NA	0	0	0	0	0	0
22055	ENSMUSG00000048236	0	NA	NA	NA	NA	NA	0	0	0	0	0	0
22056	ENSMUSG00000048261	0	NA	NA	NA	NA	NA	0	0	0	0	0	0
22057	ENSMUSG00000048284	0	NA	NA	NA	NA	NA	0	0	0	0	0	0
22058	ENSMUSG00000048292	0.41475600752969	3.05216200135221	4.03205086730852	0.756975073429465	0.449064796269239	NA	0	0	0	0	0	2.48853604517814
22059	ENSMUSG00000048294	0	NA	NA	NA	NA	NA	0	0	0	0	0	0
22060	ENSMUSG00000048299	0	NA	NA	NA	NA	NA	0	0	0	0	0	0
22061	ENSMUSG00000048312	0	NA	NA	NA	NA	NA	0	0	0	0	0	0
22062	ENSMUSG00000048316	0	NA	NA	NA	NA	NA	0	0	0	0	0	0
22063	ENSMUSG00000048329	2.04186151522918	0.0475391529739047	1.60784779536553	0.0295669485077703	0.976412425052799	NA	1.16044298692178	2.20342862996438	2.41411957436802	1.02880487190363	2.95583698303913	2.48853604517814
22064	ENSMUSG00000048334	0.243701322286296	-0.541454196386985	4.03492235252253	-0.134191974239227	0.893250772141934	NA	1.16044298692178	0	0.301764946796002	0	0	0
22065	ENSMUSG00000048337	0.345413718928043	-1.29039767282485	3.99645178194807	-0.32288583554381	0.746781703854598	NA	0	1.46895241997625	0.603529893592005	0	0	0
22066	ENSMUSG00000048349	1.96962767159349	0.679160452633525	1.70913252132033	0.397371440869233	0.69109357238367	NA	0	2.20342862996438	2.11235462757202	2.05760974380725	2.95583698303913	2.48853604517814
22067	ENSMUSG00000048356	0	NA	NA	NA	NA	NA	0	0	0	0	0	0
22068	ENSMUSG00000048377	0.322349952048605	0.547969473125516	4.03924150276361	0.135661478213323	0.892088902044969	NA	0	0	0.905294840388007	1.02880487190363	0	0
22069	ENSMUSG00000048378	0	NA	NA	NA	NA	NA	0	0	0	0	0	0
22070	ENSMUSG00000048391	0	NA	NA	NA	NA	NA	0	0	0	0	0	0
22071	ENSMUSG00000048398	0.193407164486963	0.0908386449513077	4.05421049997821	0.0224060011071936	0.982124093363333	NA	1.16044298692178	0	0	0	0	0
22072	ENSMUSG00000048399	0.100588315598667	-0.0534826149133831	4.05082351002654	-0.0132028993070184	0.989465916530166	NA	0	0	0.603529893592005	0	0	0
22073	ENSMUSG00000048400	1.0800409168795	2.32078395524726	2.59967727779899	0.892720021468259	0.372007125690861	NA	0	0	0.905294840388007	3.08641461571088	0	2.48853604517814
22074	ENSMUSG00000048411	0	NA	NA	NA	NA	NA	0	0	0	0	0	0
22075	ENSMUSG00000048425	0.64352197057119	0.602001049600095	3.65905731739537	0.164523536359528	0.869319019860595	NA	0	0	0.905294840388007	0	2.95583698303913	0
22076	ENSMUSG00000048455	0	NA	NA	NA	NA	NA	0	0	0	0	0	0
22077	ENSMUSG00000048456	0	NA	NA	NA	NA	NA	0	0	0	0	0	0
22078	ENSMUSG00000048469	0	NA	NA	NA	NA	NA	0	0	0	0	0	0
22079	ENSMUSG00000048473	1.42072324359413	-2.1186149040103	2.21976932728861	-0.954430209466014	0.33986592068221	NA	2.32088597384355	0.734476209988127	4.22470925514403	0	0	1.24426802258907
22080	ENSMUSG00000048480	0.150882473398001	-0.389102964734153	4.0428529299689	-0.0962446498733127	0.923326269913855	NA	0	0	0.905294840388007	0	0	0
22081	ENSMUSG00000048498	1.22374346403208	-1.29739171774803	2.64539650429643	-0.490433746185463	0.623827001926678	NA	3.48132896076533	0	0.905294840388007	0	2.95583698303913	0
22082	ENSMUSG00000048500	0	NA	NA	NA	NA	NA	0	0	0	0	0	0
22083	ENSMUSG00000048501	0	NA	NA	NA	NA	NA	0	0	0	0	0	0
22084	ENSMUSG00000048502	0.787400117377629	1.41865738046913	2.93598084113864	0.483197083778974	0.628955805779082	NA	0	0	1.20705978718401	1.02880487190363	0	2.48853604517814
22085	ENSMUSG00000048516	0.122412701664688	0.0908385660062305	4.05421049804423	0.0224059816455143	0.982124108887609	NA	0	0.734476209988127	0	0	0	0
22086	ENSMUSG00000048521	0.100588315598667	-0.0534826149133831	4.05082351002654	-0.0132028993070184	0.989465916530166	NA	0	0	0.603529893592005	0	0	0
22087	ENSMUSG00000048528	1.44863370245732	-0.40137707759209	1.92805043073008	-0.208177686223749	0.835090230725997	NA	1.16044298692178	2.20342862996438	1.81058968077601	1.02880487190363	0	2.48853604517814
22088	ENSMUSG00000048534	2.80901393976302	-1.20743341446111	1.5595533968481	-0.774217424617432	0.438802225731263	NA	8.12310090845243	1.46895241997625	2.71588452116402	2.05760974380725	0	2.48853604517814
22089	ENSMUSG00000048559	0	NA	NA	NA	NA	NA	0	0	0	0	0	0
22090	ENSMUSG00000048573	0	NA	NA	NA	NA	NA	0	0	0	0	0	0
22091	ENSMUSG00000048574	0.0502941577993337	0.434654547755178	4.06354613487997	0.106964344276607	0.914817266568967	NA	0	0	0.301764946796002	0	0	0
22092	ENSMUSG00000048582	0.171467478650604	2.22998407202573	4.07689551642984	0.546980922871072	0.584391838507996	NA	0	0	0	1.02880487190363	0	0
22093	ENSMUSG00000048592	1.30762894639498	2.40300016111822	2.56435557310121	0.937077598100853	0.348718643774912	NA	0	0	0.905294840388007	1.02880487190363	5.91167396607826	0
22094	ENSMUSG00000048620	0.244825403329376	-0.819439361734074	4.02223093493192	-0.203727576807557	0.838566390939842	NA	0	1.46895241997625	0	0	0	0
22095	ENSMUSG00000048621	0	NA	NA	NA	NA	NA	0	0	0	0	0	0
22096	ENSMUSG00000048626	0.623670885744825	0.869166244543181	3.25737262278917	0.266830462828335	0.789599698386537	NA	0	1.46895241997625	0	1.02880487190363	0	1.24426802258907
22097	ENSMUSG00000048628	0	NA	NA	NA	NA	NA	0	0	0	0	0	0
22098	ENSMUSG00000048636	0.823608136128742	1.07432676667955	2.58330754309588	0.415872577599516	0.677503246748635	NA	0	0.734476209988127	0.905294840388007	2.05760974380725	0	1.24426802258907
22099	ENSMUSG00000048643	0	NA	NA	NA	NA	NA	0	0	0	0	0	0
22100	ENSMUSG00000048655	2.89308261658424	1.33722797597145	1.52928670901744	0.874412867179504	0.381893452598898	NA	0	3.67238104994064	1.20705978718401	2.05760974380725	2.95583698303913	7.46560813553442
22101	ENSMUSG00000048686	0.257672161564179	1.44231769703954	4.05735429282092	0.355482315062201	0.72222829144317	NA	0	0	0.301764946796002	0	0	1.24426802258907
22102	ENSMUSG00000048693	0	NA	NA	NA	NA	NA	0	0	0	0	0	0
22103	ENSMUSG00000048697	0	NA	NA	NA	NA	NA	0	0	0	0	0	0
22104	ENSMUSG00000048699	0.193407164486963	0.0908386449513077	4.05421049997821	0.0224060011071936	0.982124093363333	NA	1.16044298692178	0	0	0	0	0
22105	ENSMUSG00000048703	2.28081425932049	-0.965551506257996	1.88523836302119	-0.512164151333444	0.60853613010857	NA	0	2.93790483995251	5.73353398912404	2.05760974380725	2.95583698303913	0
22106	ENSMUSG00000048709	3.13280265247314	-2.50475224016613	1.64423848123612	-1.52335094254885	0.127670928433446	NA	11.6044298692178	2.20342862996438	2.71588452116402	1.02880487190363	0	1.24426802258907
22107	ENSMUSG00000048745	0	NA	NA	NA	NA	NA	0	0	0	0	0	0
22108	ENSMUSG00000048763	1.10171431498219	-2.94165684643893	3.44664151344235	-0.853485004160161	0.393390400125367	NA	0	6.61028588989315	0	0	0	0
22109	ENSMUSG00000048764	0	NA	NA	NA	NA	NA	0	0	0	0	0	0
22110	ENSMUSG00000048766	0	NA	NA	NA	NA	NA	0	0	0	0	0	0
22111	ENSMUSG00000048775	0.207378003764845	2.30056965251026	4.07430731998873	0.564652951244883	0.572309841515635	NA	0	0	0	0	0	1.24426802258907
22112	ENSMUSG00000048806	0	NA	NA	NA	NA	NA	0	0	0	0	0	0
22113	ENSMUSG00000048810	0	NA	NA	NA	NA	NA	0	0	0	0	0	0
22114	ENSMUSG00000048824	0	NA	NA	NA	NA	NA	0	0	0	0	0	0
22115	ENSMUSG00000048830	0	NA	NA	NA	NA	NA	0	0	0	0	0	0
22116	ENSMUSG00000048852	0.539944964458085	-1.91741084513196	3.81868171700852	-0.50211329124178	0.615587831300545	NA	0	2.93790483995251	0.301764946796002	0	0	0
22117	ENSMUSG00000048875	0	NA	NA	NA	NA	NA	0	0	0	0	0	0
22118	ENSMUSG00000048904	2.37539299588933	-1.40031591408256	1.63910782839851	-0.854315921028049	0.392929968027962	NA	3.48132896076533	5.14133346991689	2.11235462757202	1.02880487190363	0	2.48853604517814
22119	ENSMUSG00000048919	0	NA	NA	NA	NA	NA	0	0	0	0	0	0
22120	ENSMUSG00000048933	0	NA	NA	NA	NA	NA	0	0	0	0	0	0
22121	ENSMUSG00000048938	0.201176631197335	-0.691988502102968	4.02777967832134	-0.171803960834166	0.863591651532956	NA	0	0	1.20705978718401	0	0	0
22122	ENSMUSG00000048981	0	NA	NA	NA	NA	NA	0	0	0	0	0	0
22123	ENSMUSG00000048982	0	NA	NA	NA	NA	NA	0	0	0	0	0	0
22124	ENSMUSG00000048994	0	NA	NA	NA	NA	NA	0	0	0	0	0	0
22125	ENSMUSG00000048996	0	NA	NA	NA	NA	NA	0	0	0	0	0	0
22126	ENSMUSG00000049008	0	NA	NA	NA	NA	NA	0	0	0	0	0	0
22127	ENSMUSG00000049010	0	NA	NA	NA	NA	NA	0	0	0	0	0	0
22128	ENSMUSG00000049011	0	NA	NA	NA	NA	NA	0	0	0	0	0	0
22129	ENSMUSG00000049013	0.207378003764845	2.30056965251026	4.07430731998873	0.564652951244883	0.572309841515635	NA	0	0	0	0	0	1.24426802258907
22130	ENSMUSG00000049015	0	NA	NA	NA	NA	NA	0	0	0	0	0	0
22131	ENSMUSG00000049018	0	NA	NA	NA	NA	NA	0	0	0	0	0	0
22132	ENSMUSG00000049028	0	NA	NA	NA	NA	NA	0	0	0	0	0	0
22133	ENSMUSG00000049041	0	NA	NA	NA	NA	NA	0	0	0	0	0	0
22134	ENSMUSG00000049052	0	NA	NA	NA	NA	NA	0	0	0	0	0	0
22135	ENSMUSG00000049057	0	NA	NA	NA	NA	NA	0	0	0	0	0	0
22136	ENSMUSG00000049062	0	NA	NA	NA	NA	NA	0	0	0	0	0	0
22137	ENSMUSG00000049073	0	NA	NA	NA	NA	NA	0	0	0	0	0	0
22138	ENSMUSG00000049093	0.537696802371926	-1.88176341568091	3.78504939159703	-0.497156898363997	0.619078413351567	NA	2.32088597384355	0	0.905294840388007	0	0	0
22139	ENSMUSG00000049094	0	NA	NA	NA	NA	NA	0	0	0	0	0	0
22140	ENSMUSG00000049098	0	NA	NA	NA	NA	NA	0	0	0	0	0	0
22141	ENSMUSG00000049103	1.31337424255783	-1.01160480223598	2.03097589789538	-0.498088038998524	0.618421990689849	NA	1.16044298692178	2.93790483995251	1.50882473398001	1.02880487190363	0	1.24426802258907
22142	ENSMUSG00000049109	1.23348623198211	-0.828947966072877	2.09277542451538	-0.396099818624751	0.692031392102208	NA	2.32088597384355	2.20342862996438	0.603529893592005	1.02880487190363	0	1.24426802258907
22143	ENSMUSG00000049123	0.672428169093868	2.64327265219316	3.5451684555162	0.745598604230016	0.455909926322226	NA	0	0	0.301764946796002	0	0	3.73280406776721
22144	ENSMUSG00000049128	0	NA	NA	NA	NA	NA	0	0	0	0	0	0
22145	ENSMUSG00000049133	0	NA	NA	NA	NA	NA	0	0	0	0	0	0
22146	ENSMUSG00000049149	0.207378003764845	2.30056965251026	4.07430731998873	0.564652951244883	0.572309841515635	NA	0	0	0	0	0	1.24426802258907
22147	ENSMUSG00000049152	0	NA	NA	NA	NA	NA	0	0	0	0	0	0
22148	ENSMUSG00000049160	0	NA	NA	NA	NA	NA	0	0	0	0	0	0
22149	ENSMUSG00000049168	0	NA	NA	NA	NA	NA	0	0	0	0	0	0
22150	ENSMUSG00000049173	0	NA	NA	NA	NA	NA	0	0	0	0	0	0
22151	ENSMUSG00000049202	0	NA	NA	NA	NA	NA	0	0	0	0	0	0
22152	ENSMUSG00000049214	0	NA	NA	NA	NA	NA	0	0	0	0	0	0
22153	ENSMUSG00000049217	0	NA	NA	NA	NA	NA	0	0	0	0	0	0
22154	ENSMUSG00000049229	0	NA	NA	NA	NA	NA	0	0	0	0	0	0
22155	ENSMUSG00000049231	1.17868615883334	2.75237008073074	3.03301396398551	0.90747029634971	0.364158150317881	NA	1.16044298692178	0	0	0	5.91167396607826	0
22156	ENSMUSG00000049246	0.386814328973925	-1.35506780992571	3.99263768700889	-0.339391629331854	0.734314723615479	NA	2.32088597384355	0	0	0	0	0
22157	ENSMUSG00000049249	0	NA	NA	NA	NA	NA	0	0	0	0	0	0
22158	ENSMUSG00000049280	0	NA	NA	NA	NA	NA	0	0	0	0	0	0
22159	ENSMUSG00000049291	0.223001017263355	-0.755632554592482	4.02495390439035	-0.187736946196639	0.851082866311418	NA	0	0.734476209988127	0.603529893592005	0	0	0
22160	ENSMUSG00000049314	0.251470788996669	-0.932609490260386	4.0176605843423	-0.232127495760834	0.816438989532013	NA	0	0	1.50882473398001	0	0	0
22161	ENSMUSG00000049315	0	NA	NA	NA	NA	NA	0	0	0	0	0	0
22162	ENSMUSG00000049334	0	NA	NA	NA	NA	NA	0	0	0	0	0	0
22163	ENSMUSG00000049349	0.647178665724046	-2.21045316311803	3.48981474137649	-0.633401291166005	0.526471622057335	NA	0	1.46895241997625	2.41411957436802	0	0	0
22164	ENSMUSG00000049350	0.100588315598667	-0.0534826149133831	4.05082351002654	-0.0132028993070184	0.989465916530166	NA	0	0	0.603529893592005	0	0	0
22165	ENSMUSG00000049362	0	NA	NA	NA	NA	NA	0	0	0	0	0	0
22166	ENSMUSG00000049372	0	NA	NA	NA	NA	NA	0	0	0	0	0	0
22167	ENSMUSG00000049410	1.48088753241871	1.66347723361277	2.07416319123202	0.801999206544925	0.422553417224829	NA	1.16044298692178	0.734476209988127	0.301764946796002	0	2.95583698303913	3.73280406776721
22168	ENSMUSG00000049414	2.49928014640854	-0.0353151048734196	1.60195764994683	-0.0220449678395628	0.982412085093215	NA	5.80221493460888	1.46895241997625	0.905294840388007	3.08641461571088	0	3.73280406776721
22169	ENSMUSG00000049456	0	NA	NA	NA	NA	NA	0	0	0	0	0	0
22170	ENSMUSG00000049460	0	NA	NA	NA	NA	NA	0	0	0	0	0	0
22171	ENSMUSG00000049476	0.172706859464022	-0.459089358637132	4.03911851594399	-0.113660779406429	0.90950670447368	NA	0	0.734476209988127	0.301764946796002	0	0	0
22172	ENSMUSG00000049477	2.25847037915629	-1.35174166405445	1.68747645821802	-0.80104327232031	0.423106595093566	NA	5.80221493460888	2.93790483995251	1.50882473398001	2.05760974380725	0	1.24426802258907
22173	ENSMUSG00000049491	0	NA	NA	NA	NA	NA	0	0	0	0	0	0
22174	ENSMUSG00000049498	0	NA	NA	NA	NA	NA	0	0	0	0	0	0
22175	ENSMUSG00000049506	0.400785168251807	1.09849846169385	4.04800415602153	0.271367918449343	0.786108073946679	NA	1.16044298692178	0	0	0	0	1.24426802258907
22176	ENSMUSG00000049515	1.7185254146982	-0.822293038226134	2.09448674565066	-0.392598826387266	0.69461580650777	NA	5.80221493460888	0	1.20705978718401	2.05760974380725	0	1.24426802258907
22177	ENSMUSG00000049528	0	NA	NA	NA	NA	NA	0	0	0	0	0	0
22178	ENSMUSG00000049530	0.473232425446606	-0.223395609061052	4.00097205679715	-0.0558353334864039	0.955472986785867	NA	0	0	1.81058968077601	1.02880487190363	0	0
22179	ENSMUSG00000049537	0.172706859464022	-0.459089358637132	4.03911851594399	-0.113660779406429	0.90950670447368	NA	0	0.734476209988127	0.301764946796002	0	0	0
22180	ENSMUSG00000049548	0.342934957301208	2.87220718523706	4.04133222714272	0.71070801008304	0.477265194934932	NA	0	0	0	2.05760974380725	0	0
22181	ENSMUSG00000049560	0.51564181676523	1.13080153223466	3.44230416428987	0.328501340458374	0.742532630934112	NA	0	0.734476209988127	0.301764946796002	2.05760974380725	0	0
22182	ENSMUSG00000049561	0.193407164486963	0.0908386449513077	4.05421049997821	0.0224060011071936	0.982124093363333	NA	1.16044298692178	0	0	0	0	0
22183	ENSMUSG00000049565	0.41475600752969	3.05216200135221	4.03205086730852	0.756975073429465	0.449064796269239	NA	0	0	0	0	0	2.48853604517814
22184	ENSMUSG00000049573	0	NA	NA	NA	NA	NA	0	0	0	0	0	0
22185	ENSMUSG00000049576	1.06762413803348	-2.85506576531183	3.01854019596995	-0.945843215579379	0.344228559824542	NA	5.80221493460888	0	0.603529893592005	0	0	0
22186	ENSMUSG00000049593	0	NA	NA	NA	NA	NA	0	0	0	0	0	0
22187	ENSMUSG00000049604	0	NA	NA	NA	NA	NA	0	0	0	0	0	0
22188	ENSMUSG00000049605	0	NA	NA	NA	NA	NA	0	0	0	0	0	0
22189	ENSMUSG00000049618	0.171467478650604	2.22998407202573	4.07689551642984	0.546980922871072	0.584391838507996	NA	0	0	0	1.02880487190363	0	0
22190	ENSMUSG00000049620	0	NA	NA	NA	NA	NA	0	0	0	0	0	0
22191	ENSMUSG00000049641	0.100588315598667	-0.0534826149133831	4.05082351002654	-0.0132028993070184	0.989465916530166	NA	0	0	0.603529893592005	0	0	0
22192	ENSMUSG00000049648	0	NA	NA	NA	NA	NA	0	0	0	0	0	0
22193	ENSMUSG00000049653	0.0502941577993337	0.434654547755178	4.06354613487997	0.106964344276607	0.914817266568967	NA	0	0	0.301764946796002	0	0	0
22194	ENSMUSG00000049674	0	NA	NA	NA	NA	NA	0	0	0	0	0	0
22195	ENSMUSG00000049685	1.75463531966055	-2.39060531736494	2.76199433196222	-0.865535924422615	0.386744707131136	NA	9.2835438953742	0	0	0	0	1.24426802258907
22196	ENSMUSG00000049691	0.0502941577993337	0.434654547755178	4.06354613487997	0.106964344276607	0.914817266568967	NA	0	0	0.301764946796002	0	0	0
22197	ENSMUSG00000049692	0	NA	NA	NA	NA	NA	0	0	0	0	0	0
22198	ENSMUSG00000049694	0	NA	NA	NA	NA	NA	0	0	0	0	0	0
22199	ENSMUSG00000049699	0.172706859464022	-0.459089358637132	4.03911851594399	-0.113660779406429	0.90950670447368	NA	0	0.734476209988127	0.301764946796002	0	0	0
22200	ENSMUSG00000049708	0	NA	NA	NA	NA	NA	0	0	0	0	0	0
22201	ENSMUSG00000049719	0	NA	NA	NA	NA	NA	0	0	0	0	0	0
22202	ENSMUSG00000049723	0.730904587010785	0.258563787980989	3.03481423627711	0.0851992141364726	0.932103015339451	NA	0	0	2.11235462757202	1.02880487190363	0	1.24426802258907
22203	ENSMUSG00000049734	0	NA	NA	NA	NA	NA	0	0	0	0	0	0
22204	ENSMUSG00000049737	0	NA	NA	NA	NA	NA	0	0	0	0	0	0
22205	ENSMUSG00000049740	0	NA	NA	NA	NA	NA	0	0	0	0	0	0
22206	ENSMUSG00000049741	0	NA	NA	NA	NA	NA	0	0	0	0	0	0
22207	ENSMUSG00000049758	0	NA	NA	NA	NA	NA	0	0	0	0	0	0
22208	ENSMUSG00000049761	0	NA	NA	NA	NA	NA	0	0	0	0	0	0
22209	ENSMUSG00000049797	0.207378003764845	2.30056965251026	4.07430731998873	0.564652951244883	0.572309841515635	NA	0	0	0	0	0	1.24426802258907
22210	ENSMUSG00000049799	0	NA	NA	NA	NA	NA	0	0	0	0	0	0
22211	ENSMUSG00000049806	0	NA	NA	NA	NA	NA	0	0	0	0	0	0
22212	ENSMUSG00000049809	0	NA	NA	NA	NA	NA	0	0	0	0	0	0
22213	ENSMUSG00000049815	0	NA	NA	NA	NA	NA	0	0	0	0	0	0
22214	ENSMUSG00000049843	0	NA	NA	NA	NA	NA	0	0	0	0	0	0
22215	ENSMUSG00000049848	0	NA	NA	NA	NA	NA	0	0	0	0	0	0
22216	ENSMUSG00000049864	0	NA	NA	NA	NA	NA	0	0	0	0	0	0
22217	ENSMUSG00000049894	0	NA	NA	NA	NA	NA	0	0	0	0	0	0
22218	ENSMUSG00000049897	2.77645302498764	-1.20825284618991	1.5894581855905	-0.760166487639328	0.447155074048778	NA	2.32088597384355	5.87580967990502	3.01764946796002	0	2.95583698303913	2.48853604517814
22219	ENSMUSG00000049902	0	NA	NA	NA	NA	NA	0	0	0	0	0	0
22220	ENSMUSG00000049908	0	NA	NA	NA	NA	NA	0	0	0	0	0	0
22221	ENSMUSG00000049926	0	NA	NA	NA	NA	NA	0	0	0	0	0	0
22222	ENSMUSG00000049972	0	NA	NA	NA	NA	NA	0	0	0	0	0	0
22223	ENSMUSG00000050014	2.0228532031988	-3.78371281592363	2.10805820965023	-1.79488061506206	0.0726727230803575	NA	8.12310090845243	2.20342862996438	1.81058968077601	0	0	0
22224	ENSMUSG00000050015	0	NA	NA	NA	NA	NA	0	0	0	0	0	0
22225	ENSMUSG00000050023	0	NA	NA	NA	NA	NA	0	0	0	0	0	0
22226	ENSMUSG00000050028	0	NA	NA	NA	NA	NA	0	0	0	0	0	0
22227	ENSMUSG00000050030	0	NA	NA	NA	NA	NA	0	0	0	0	0	0
22228	ENSMUSG00000050058	0	NA	NA	NA	NA	NA	0	0	0	0	0	0
22229	ENSMUSG00000050066	0	NA	NA	NA	NA	NA	0	0	0	0	0	0
22230	ENSMUSG00000050075	0.251470788996669	-0.932609490260386	4.0176605843423	-0.232127495760834	0.816438989532013	NA	0	0	1.50882473398001	0	0	0
22231	ENSMUSG00000050085	0	NA	NA	NA	NA	NA	0	0	0	0	0	0
22232	ENSMUSG00000050089	0	NA	NA	NA	NA	NA	0	0	0	0	0	0
22233	ENSMUSG00000050092	0	NA	NA	NA	NA	NA	0	0	0	0	0	0
22234	ENSMUSG00000050097	0.100588315598667	-0.0534826149133831	4.05082351002654	-0.0132028993070184	0.989465916530166	NA	0	0	0.603529893592005	0	0	0
22235	ENSMUSG00000050100	0.193407164486963	0.0908386449513077	4.05421049997821	0.0224060011071936	0.982124093363333	NA	1.16044298692178	0	0	0	0	0
22236	ENSMUSG00000050102	0	NA	NA	NA	NA	NA	0	0	0	0	0	0
22237	ENSMUSG00000050114	0.967035822434813	-2.71632339747702	3.62457696297889	-0.749418049394815	0.45360527545572	NA	5.80221493460888	0	0	0	0	0
22238	ENSMUSG00000050128	0	NA	NA	NA	NA	NA	0	0	0	0	0	0
22239	ENSMUSG00000050134	0	NA	NA	NA	NA	NA	0	0	0	0	0	0
22240	ENSMUSG00000050141	0.100588315598667	-0.0534826149133831	4.05082351002654	-0.0132028993070184	0.989465916530166	NA	0	0	0.603529893592005	0	0	0
22241	ENSMUSG00000050147	1.28141692792494	-0.144862727452204	2.26197008410153	-0.0640427247337996	0.948936207194109	NA	3.48132896076533	0	0.905294840388007	2.05760974380725	0	1.24426802258907
22242	ENSMUSG00000050150	2.7574632151687	0.233388989067513	1.51625989277498	0.153924132781997	0.877669555651819	NA	3.48132896076533	2.20342862996438	2.41411957436802	7.20163410332538	0	1.24426802258907
22243	ENSMUSG00000050158	0	NA	NA	NA	NA	NA	0	0	0	0	0	0
22244	ENSMUSG00000050179	0.0502941577993337	0.434654547755178	4.06354613487997	0.106964344276607	0.914817266568967	NA	0	0	0.301764946796002	0	0	0
22245	ENSMUSG00000050189	0.700017500938034	3.42769422355707	3.49835325305713	0.979802202811191	0.327183764565156	NA	0	0	0	0	2.95583698303913	1.24426802258907
22246	ENSMUSG00000050190	0.674080343314497	-0.695255670895218	2.78927442537643	-0.249260404272121	0.803159357636893	NA	1.16044298692178	0.734476209988127	0.905294840388007	0	0	1.24426802258907
22247	ENSMUSG00000050197	0	NA	NA	NA	NA	NA	0	0	0	0	0	0
22248	ENSMUSG00000050198	0	NA	NA	NA	NA	NA	0	0	0	0	0	0
22249	ENSMUSG00000050201	2.44291394952303	0.177353482956283	1.64926821021596	0.107534651949096	0.914364836413787	NA	1.16044298692178	0.734476209988127	5.13000409553204	5.14402435951813	0	2.48853604517814
22250	ENSMUSG00000050215	0	NA	NA	NA	NA	NA	0	0	0	0	0	0
22251	ENSMUSG00000050217	0	NA	NA	NA	NA	NA	0	0	0	0	0	0
22252	ENSMUSG00000050224	0	NA	NA	NA	NA	NA	0	0	0	0	0	0
22253	ENSMUSG00000050232	1.05981485255117	0.41841968830866	2.41987136398345	0.17290988873883	0.862722258645581	NA	0	1.46895241997625	0.905294840388007	1.02880487190363	2.95583698303913	0
22254	ENSMUSG00000050239	0	NA	NA	NA	NA	NA	0	0	0	0	0	0
22255	ENSMUSG00000050241	0	NA	NA	NA	NA	NA	0	0	0	0	0	0
22256	ENSMUSG00000050243	2.62095892764699	-0.551362319873551	1.54202582418242	-0.357557124677782	0.720674769253512	NA	5.80221493460888	0.734476209988127	2.71588452116402	1.02880487190363	2.95583698303913	2.48853604517814
22257	ENSMUSG00000050251	0	NA	NA	NA	NA	NA	0	0	0	0	0	0
22258	ENSMUSG00000050266	2.59746518137877	1.50499862211349	1.58055093789328	0.952198746672164	0.340996196526786	NA	0	0.734476209988127	3.01764946796002	5.14402435951813	2.95583698303913	3.73280406776721
22259	ENSMUSG00000050276	0	NA	NA	NA	NA	NA	0	0	0	0	0	0
22260	ENSMUSG00000050281	0	NA	NA	NA	NA	NA	0	0	0	0	0	0
22261	ENSMUSG00000050304	2.15018807784565	-0.169193224569528	1.58849134559614	-0.106511895729613	0.915176217671356	NA	1.16044298692178	3.67238104994064	1.81058968077601	2.05760974380725	2.95583698303913	1.24426802258907
22262	ENSMUSG00000050328	0	NA	NA	NA	NA	NA	0	0	0	0	0	0
22263	ENSMUSG00000050345	0	NA	NA	NA	NA	NA	0	0	0	0	0	0
22264	ENSMUSG00000050350	0.0502941577993337	0.434654547755178	4.06354613487997	0.106964344276607	0.914817266568967	NA	0	0	0.301764946796002	0	0	0
22265	ENSMUSG00000050366	0	NA	NA	NA	NA	NA	0	0	0	0	0	0
22266	ENSMUSG00000050368	0	NA	NA	NA	NA	NA	0	0	0	0	0	0
22267	ENSMUSG00000050370	0.552791722692888	-0.29642141149081	3.31970970673216	-0.0892913651123429	0.928850356301237	NA	0	1.46895241997625	0.603529893592005	0	0	1.24426802258907
22268	ENSMUSG00000050383	0	NA	NA	NA	NA	NA	0	0	0	0	0	0
22269	ENSMUSG00000050395	0.272055794249272	0.883591050970223	4.0472194907776	0.218320516834746	0.827179389876109	NA	0	0	0.603529893592005	1.02880487190363	0	0
22270	ENSMUSG00000050425	0	NA	NA	NA	NA	NA	0	0	0	0	0	0
22271	ENSMUSG00000050435	0	NA	NA	NA	NA	NA	0	0	0	0	0	0
22272	ENSMUSG00000050439	0.344174338114626	0.478245895770859	3.98932817107919	0.119881312156248	0.904577168440737	NA	0	0.734476209988127	0.301764946796002	1.02880487190363	0	0
22273	ENSMUSG00000050440	0	NA	NA	NA	NA	NA	0	0	0	0	0	0
22274	ENSMUSG00000050445	0	NA	NA	NA	NA	NA	0	0	0	0	0	0
22275	ENSMUSG00000050463	0.0502941577993337	0.434654547755178	4.06354613487997	0.106964344276607	0.914817266568967	NA	0	0	0.301764946796002	0	0	0
22276	ENSMUSG00000050468	0.0502941577993337	0.434654547755178	4.06354613487997	0.106964344276607	0.914817266568967	NA	0	0	0.301764946796002	0	0	0
22277	ENSMUSG00000050478	0	NA	NA	NA	NA	NA	0	0	0	0	0	0
22278	ENSMUSG00000050504	0.0502941577993337	0.434654547755178	4.06354613487997	0.106964344276607	0.914817266568967	NA	0	0	0.301764946796002	0	0	0
22279	ENSMUSG00000050520	0	NA	NA	NA	NA	NA	0	0	0	0	0	0
22280	ENSMUSG00000050526	0	NA	NA	NA	NA	NA	0	0	0	0	0	0
22281	ENSMUSG00000050533	1.07504770543284	0.121712135714774	2.71552627279848	0.044820827894014	0.964250123515401	NA	1.16044298692178	2.20342862996438	0	3.08641461571088	0	0
22282	ENSMUSG00000050553	0	NA	NA	NA	NA	NA	0	0	0	0	0	0
22283	ENSMUSG00000050577	0	NA	NA	NA	NA	NA	0	0	0	0	0	0
22284	ENSMUSG00000050578	0.0502941577993337	0.434654547755178	4.06354613487997	0.106964344276607	0.914817266568967	NA	0	0	0.301764946796002	0	0	0
22285	ENSMUSG00000050603	0	NA	NA	NA	NA	NA	0	0	0	0	0	0
22286	ENSMUSG00000050612	0.458848792761514	0.075059552216926	4.01139730990013	0.0187115726561612	0.985071196227197	NA	0	0	1.50882473398001	0	0	1.24426802258907
22287	ENSMUSG00000050613	0	NA	NA	NA	NA	NA	0	0	0	0	0	0
22288	ENSMUSG00000050635	0	NA	NA	NA	NA	NA	0	0	0	0	0	0
22289	ENSMUSG00000050641	0.395707876727377	-1.49077386361775	3.98513990761185	-0.374083193608908	0.708342422034496	NA	0	1.46895241997625	0.905294840388007	0	0	0
22290	ENSMUSG00000050645	0.244825403329376	-0.819439361734074	4.02223093493192	-0.203727576807557	0.838566390939842	NA	0	1.46895241997625	0	0	0	0
22291	ENSMUSG00000050650	0	NA	NA	NA	NA	NA	0	0	0	0	0	0
22292	ENSMUSG00000050654	0	NA	NA	NA	NA	NA	0	0	0	0	0	0
22293	ENSMUSG00000050671	2.29014325555493	1.49981921853109	2.1198629839944	0.707507621886497	0.479251077836038	NA	0	0	3.31941441475603	0	2.95583698303913	7.46560813553442
22294	ENSMUSG00000050675	0	NA	NA	NA	NA	NA	0	0	0	0	0	0
22295	ENSMUSG00000050685	0	NA	NA	NA	NA	NA	0	0	0	0	0	0
22296	ENSMUSG00000050700	2.94457089329938	-0.960744842648743	1.54519596952408	-0.621762457058863	0.534098076084849	NA	8.12310090845243	1.46895241997625	2.71588452116402	4.1152194876145	0	1.24426802258907
22297	ENSMUSG00000050702	0.171467478650604	2.22998407202573	4.07689551642984	0.546980922871072	0.584391838507996	NA	0	0	0	1.02880487190363	0	0
22298	ENSMUSG00000050704	0	NA	NA	NA	NA	NA	0	0	0	0	0	0
22299	ENSMUSG00000050742	0	NA	NA	NA	NA	NA	0	0	0	0	0	0
22300	ENSMUSG00000050747	0.931637205108337	0.863732857719444	2.47520385416566	0.348954231089216	0.727123670532229	NA	0	1.46895241997625	0.603529893592005	1.02880487190363	0	2.48853604517814
22301	ENSMUSG00000050756	2.49194510162083	0.558303718274815	1.54344369714991	0.361726002254419	0.717556794033863	NA	1.16044298692178	3.67238104994064	0.905294840388007	2.05760974380725	5.91167396607826	1.24426802258907
22302	ENSMUSG00000050762	0	NA	NA	NA	NA	NA	0	0	0	0	0	0
22303	ENSMUSG00000050763	0	NA	NA	NA	NA	NA	0	0	0	0	0	0
22304	ENSMUSG00000050765	0	NA	NA	NA	NA	NA	0	0	0	0	0	0
22305	ENSMUSG00000050766	0.207378003764845	2.30056965251026	4.07430731998873	0.564652951244883	0.572309841515635	NA	0	0	0	0	0	1.24426802258907
22306	ENSMUSG00000050772	0	NA	NA	NA	NA	NA	0	0	0	0	0	0
22307	ENSMUSG00000050776	0	NA	NA	NA	NA	NA	0	0	0	0	0	0
22308	ENSMUSG00000050788	0	NA	NA	NA	NA	NA	0	0	0	0	0	0
22309	ENSMUSG00000050799	0.193407164486963	0.0908386449513077	4.05421049997821	0.0224060011071936	0.982124093363333	NA	1.16044298692178	0	0	0	0	0
22310	ENSMUSG00000050803	0	NA	NA	NA	NA	NA	0	0	0	0	0	0
22311	ENSMUSG00000050808	2.45507964771679	-0.109834654454501	1.83243002037841	-0.0599393446041774	0.952203943749067	NA	4.6417719476871	0	3.01764946796002	4.1152194876145	2.95583698303913	0
22312	ENSMUSG00000050810	0	NA	NA	NA	NA	NA	0	0	0	0	0	0
22313	ENSMUSG00000050813	0	NA	NA	NA	NA	NA	0	0	0	0	0	0
22314	ENSMUSG00000050815	0	NA	NA	NA	NA	NA	0	0	0	0	0	0
22315	ENSMUSG00000050818	0	NA	NA	NA	NA	NA	0	0	0	0	0	0
22316	ENSMUSG00000050844	0.257672161564179	1.44231769703954	4.05735429282092	0.355482315062201	0.72222829144317	NA	0	0	0.301764946796002	0	0	1.24426802258907
22317	ENSMUSG00000050853	0	NA	NA	NA	NA	NA	0	0	0	0	0	0
22318	ENSMUSG00000050865	0	NA	NA	NA	NA	NA	0	0	0	0	0	0
22319	ENSMUSG00000050866	0.487287344802255	-0.128005178645737	3.57480844608637	-0.0358075629998789	0.971435802534068	NA	1.16044298692178	0.734476209988127	0	1.02880487190363	0	0
22320	ENSMUSG00000050870	0	NA	NA	NA	NA	NA	0	0	0	0	0	0
22321	ENSMUSG00000050876	0.378845482415449	2.96497718096561	4.0364161531482	0.73455686145074	0.462609418393412	NA	0	0	0	1.02880487190363	0	1.24426802258907
22322	ENSMUSG00000050901	0.492639497173189	2.30056965251026	4.07430731998873	0.564652951244882	0.572309841515635	NA	0	0	0	0	2.95583698303913	0
22323	ENSMUSG00000050917	0	NA	NA	NA	NA	NA	0	0	0	0	0	0
22324	ENSMUSG00000050921	0.0502941577993337	0.434654547755178	4.06354613487997	0.106964344276607	0.914817266568967	NA	0	0	0.301764946796002	0	0	0
22325	ENSMUSG00000050933	0	NA	NA	NA	NA	NA	0	0	0	0	0	0
22326	ENSMUSG00000050961	0	NA	NA	NA	NA	NA	0	0	0	0	0	0
22327	ENSMUSG00000050966	0.273295175062689	-0.989988281174903	4.01546456745562	-0.246543896613737	0.805261228272105	NA	0	0.734476209988127	0.905294840388007	0	0	0
22328	ENSMUSG00000050974	2.09993373881825	-1.83231838225496	2.10735387122943	-0.869487752992329	0.384580403866278	NA	8.12310090845243	2.20342862996438	0	1.02880487190363	0	1.24426802258907
22329	ENSMUSG00000050978	0	NA	NA	NA	NA	NA	0	0	0	0	0	0
22330	ENSMUSG00000050982	0.207378003764845	2.30056965251026	4.07430731998873	0.564652951244883	0.572309841515635	NA	0	0	0	0	0	1.24426802258907
22331	ENSMUSG00000050996	0	NA	NA	NA	NA	NA	0	0	0	0	0	0
22332	ENSMUSG00000051002	0	NA	NA	NA	NA	NA	0	0	0	0	0	0
22333	ENSMUSG00000051003	0	NA	NA	NA	NA	NA	0	0	0	0	0	0
22334	ENSMUSG00000051008	2.02230792403969	-0.167195531022316	1.74119702270302	-0.0960233269654705	0.923502045926667	NA	1.16044298692178	4.40685725992876	1.20705978718401	4.1152194876145	0	1.24426802258907
22335	ENSMUSG00000051036	0.223001017263355	-0.755632554592482	4.02495390439035	-0.187736946196639	0.851082866311418	NA	0	0.734476209988127	0.603529893592005	0	0	0
22336	ENSMUSG00000051038	0	NA	NA	NA	NA	NA	0	0	0	0	0	0
22337	ENSMUSG00000051046	0.492639497173189	2.30056965251026	4.07430731998873	0.564652951244882	0.572309841515635	NA	0	0	0	0	2.95583698303913	0
22338	ENSMUSG00000051050	0	NA	NA	NA	NA	NA	0	0	0	0	0	0
22339	ENSMUSG00000051051	0	NA	NA	NA	NA	NA	0	0	0	0	0	0
22340	ENSMUSG00000051056	0.0502941577993337	0.434654547755178	4.06354613487997	0.106964344276607	0.914817266568967	NA	0	0	0.301764946796002	0	0	0
22341	ENSMUSG00000051076	2.8963255177381	-0.196258995400873	1.43361012544019	-0.136898443948009	0.891111068806616	NA	2.32088597384355	4.40685725992876	3.01764946796002	5.14402435951813	0	2.48853604517814
22342	ENSMUSG00000051081	0	NA	NA	NA	NA	NA	0	0	0	0	0	0
22343	ENSMUSG00000051095	0.0502941577993337	0.434654547755178	4.06354613487997	0.106964344276607	0.914817266568967	NA	0	0	0.301764946796002	0	0	0
22344	ENSMUSG00000051116	1.97015576477104	-0.584600020034039	1.76356078970287	-0.331488442840995	0.740275569275004	NA	2.32088597384355	1.46895241997625	3.01764946796002	2.05760974380725	2.95583698303913	0
22345	ENSMUSG00000051118	0	NA	NA	NA	NA	NA	0	0	0	0	0	0
22346	ENSMUSG00000051133	0	NA	NA	NA	NA	NA	0	0	0	0	0	0
22347	ENSMUSG00000051136	1.73758311071109	-1.49242158217076	2.25965332701622	-0.660464844021645	0.508955571866121	NA	0	2.20342862996438	5.73353398912404	0	0	2.48853604517814
22348	ENSMUSG00000051153	0	NA	NA	NA	NA	NA	0	0	0	0	0	0
22349	ENSMUSG00000051156	0	NA	NA	NA	NA	NA	0	0	0	0	0	0
22350	ENSMUSG00000051160	0	NA	NA	NA	NA	NA	0	0	0	0	0	0
22351	ENSMUSG00000051172	0	NA	NA	NA	NA	NA	0	0	0	0	0	0
22352	ENSMUSG00000051176	0	NA	NA	NA	NA	NA	0	0	0	0	0	0
22353	ENSMUSG00000051180	0	NA	NA	NA	NA	NA	0	0	0	0	0	0
22354	ENSMUSG00000051182	0	NA	NA	NA	NA	NA	0	0	0	0	0	0
22355	ENSMUSG00000051190	0	NA	NA	NA	NA	NA	0	0	0	0	0	0
22356	ENSMUSG00000051198	0	NA	NA	NA	NA	NA	0	0	0	0	0	0
22357	ENSMUSG00000051200	0	NA	NA	NA	NA	NA	0	0	0	0	0	0
22358	ENSMUSG00000051207	0	NA	NA	NA	NA	NA	0	0	0	0	0	0
22359	ENSMUSG00000051209	0.487402644572593	-1.73045684499353	3.94619850859365	-0.438512366072083	0.661014907902348	NA	2.32088597384355	0	0.603529893592005	0	0	0
22360	ENSMUSG00000051225	0.488526725615672	-1.74465632659597	3.46491347535518	-0.503520892802996	0.614598094958753	NA	1.16044298692178	1.46895241997625	0.301764946796002	0	0	0
22361	ENSMUSG00000051237	0.100588315598667	-0.0534826149133831	4.05082351002654	-0.0132028993070184	0.989465916530166	NA	0	0	0.603529893592005	0	0	0
22362	ENSMUSG00000051251	2.51178859164274	0.605039718689348	1.82209067981685	0.332057962532449	0.739845491843669	NA	2.32088597384355	0	3.62117936155203	6.17282923142175	2.95583698303913	0
22363	ENSMUSG00000051257	0.378845482415449	2.96497718096561	4.0364161531482	0.73455686145074	0.462609418393412	NA	0	0	0	1.02880487190363	0	1.24426802258907
22364	ENSMUSG00000051258	0	NA	NA	NA	NA	NA	0	0	0	0	0	0
22365	ENSMUSG00000051276	0	NA	NA	NA	NA	NA	0	0	0	0	0	0
22366	ENSMUSG00000051279	0.631555652225535	-0.636408835302476	3.17215821337194	-0.200623295717015	0.840993141063268	NA	0	0.734476209988127	1.81058968077601	0	0	1.24426802258907
22367	ENSMUSG00000051297	2.13800834594088	-1.11839530922744	1.87128947219062	-0.597660236883708	0.55006666239998	NA	3.48132896076533	4.40685725992876	1.20705978718401	0	0	3.73280406776721
22368	ENSMUSG00000051313	0	NA	NA	NA	NA	NA	0	0	0	0	0	0
22369	ENSMUSG00000051340	0	NA	NA	NA	NA	NA	0	0	0	0	0	0
22370	ENSMUSG00000051361	0.624114898844608	-0.793729530799633	3.64017714578563	-0.218046951840947	0.82739252914665	NA	0	0	2.71588452116402	1.02880487190363	0	0
22371	ENSMUSG00000051362	0	NA	NA	NA	NA	NA	0	0	0	0	0	0
22372	ENSMUSG00000051367	1.79062677258199	0.572675746709885	1.98243440443445	0.288875004100454	0.772677032476729	NA	1.16044298692178	2.20342862996438	1.20705978718401	6.17282923142175	0	0
22373	ENSMUSG00000051392	0	NA	NA	NA	NA	NA	0	0	0	0	0	0
22374	ENSMUSG00000051397	1.04536977257868	1.1586870435259	2.37088869333304	0.488714230568538	0.625044027517694	NA	0	0.734476209988127	1.20705978718401	3.08641461571088	0	1.24426802258907
22375	ENSMUSG00000051414	0	NA	NA	NA	NA	NA	0	0	0	0	0	0
22376	ENSMUSG00000051424	0	NA	NA	NA	NA	NA	0	0	0	0	0	0
22377	ENSMUSG00000051431	0	NA	NA	NA	NA	NA	0	0	0	0	0	0
22378	ENSMUSG00000051437	0	NA	NA	NA	NA	NA	0	0	0	0	0	0
22379	ENSMUSG00000051452	0	NA	NA	NA	NA	NA	0	0	0	0	0	0
22380	ENSMUSG00000051455	0	NA	NA	NA	NA	NA	0	0	0	0	0	0
22381	ENSMUSG00000051481	0	NA	NA	NA	NA	NA	0	0	0	0	0	0
22382	ENSMUSG00000051490	0	NA	NA	NA	NA	NA	0	0	0	0	0	0
22383	ENSMUSG00000051493	0	NA	NA	NA	NA	NA	0	0	0	0	0	0
22384	ENSMUSG00000051503	0.52352658324594	-0.439235393693311	3.87791366165134	-0.113265903270851	0.909819748490959	NA	0	0	2.11235462757202	1.02880487190363	0	0
22385	ENSMUSG00000051509	0	NA	NA	NA	NA	NA	0	0	0	0	0	0
22386	ENSMUSG00000051528	0	NA	NA	NA	NA	NA	0	0	0	0	0	0
22387	ENSMUSG00000051548	2.17216758245394	-2.7365553653814	2.10398792522561	-1.30065164945657	0.193377719263055	NA	9.2835438953742	2.20342862996438	0.301764946796002	0	0	1.24426802258907
22388	ENSMUSG00000051582	0	NA	NA	NA	NA	NA	0	0	0	0	0	0
22389	ENSMUSG00000051591	0	NA	NA	NA	NA	NA	0	0	0	0	0	0
22390	ENSMUSG00000051592	0.243701322286296	-0.541454196386985	4.03492235252253	-0.134191974239227	0.893250772141934	NA	1.16044298692178	0	0.301764946796002	0	0	0
22391	ENSMUSG00000051593	0	NA	NA	NA	NA	NA	0	0	0	0	0	0
22392	ENSMUSG00000051596	0.559437108360181	-0.374124703778005	3.78046413441766	-0.0989626380454035	0.921167934957615	NA	0	0	2.11235462757202	0	0	1.24426802258907
22393	ENSMUSG00000051611	0	NA	NA	NA	NA	NA	0	0	0	0	0	0
22394	ENSMUSG00000051616	0	NA	NA	NA	NA	NA	0	0	0	0	0	0
22395	ENSMUSG00000051618	0	NA	NA	NA	NA	NA	0	0	0	0	0	0
22396	ENSMUSG00000051638	0.293880180315292	1.02790732215831	4.05060939114581	0.253766093666104	0.799676269465802	NA	0	0.734476209988127	0	1.02880487190363	0	0
22397	ENSMUSG00000051648	1.18082861232627	0.10246415794826	2.39394492180338	0.0428013848668972	0.965859860038701	NA	3.48132896076533	0	0.301764946796002	2.05760974380725	0	1.24426802258907
22398	ENSMUSG00000051680	0	NA	NA	NA	NA	NA	0	0	0	0	0	0
22399	ENSMUSG00000051682	0.479433798014117	1.61224912317528	3.52646914109307	0.45718509326741	0.64753801190752	NA	0	0	0.603529893592005	1.02880487190363	0	1.24426802258907
22400	ENSMUSG00000051687	0	NA	NA	NA	NA	NA	0	0	0	0	0	0
22401	ENSMUSG00000051706	0	NA	NA	NA	NA	NA	0	0	0	0	0	0
22402	ENSMUSG00000051716	0.122412701664688	0.0908385660062305	4.05421049804423	0.0224059816455143	0.982124108887609	NA	0	0.734476209988127	0	0	0	0
22403	ENSMUSG00000051723	0.947459598454951	-2.69161269213994	3.13015938121554	-0.859896370866173	0.389846169209512	NA	3.48132896076533	2.20342862996438	0	0	0	0
22404	ENSMUSG00000051728	0.550312961066053	3.37715938724766	3.74920487245027	0.900766829805313	0.367712307319357	NA	0	0	0	2.05760974380725	0	1.24426802258907
22405	ENSMUSG00000051729	0.760613739557516	-1.01393680811872	3.40281493457368	-0.297970012361472	0.765726051248178	NA	0	0	3.31941441475603	0	0	1.24426802258907
22406	ENSMUSG00000051732	0	NA	NA	NA	NA	NA	0	0	0	0	0	0
22407	ENSMUSG00000051748	0	NA	NA	NA	NA	NA	0	0	0	0	0	0
22408	ENSMUSG00000051758	0	NA	NA	NA	NA	NA	0	0	0	0	0	0
22409	ENSMUSG00000051769	0	NA	NA	NA	NA	NA	0	0	0	0	0	0
22410	ENSMUSG00000051788	0.193407164486963	0.0908386449513077	4.05421049997821	0.0224060011071936	0.982124093363333	NA	1.16044298692178	0	0	0	0	0
22411	ENSMUSG00000051793	0	NA	NA	NA	NA	NA	0	0	0	0	0	0
22412	ENSMUSG00000051802	0	NA	NA	NA	NA	NA	0	0	0	0	0	0
22413	ENSMUSG00000051804	0	NA	NA	NA	NA	NA	0	0	0	0	0	0
22414	ENSMUSG00000051805	0.0502941577993337	0.434654547755178	4.06354613487997	0.106964344276607	0.914817266568967	NA	0	0	0.301764946796002	0	0	0
22415	ENSMUSG00000051827	0	NA	NA	NA	NA	NA	0	0	0	0	0	0
22416	ENSMUSG00000051832	1.59618819403191	0.712144843132692	2.12693225493252	0.334822532067569	0.737758962458543	NA	0	0	3.31941441475603	2.05760974380725	2.95583698303913	1.24426802258907
22417	ENSMUSG00000051860	0.823608136128742	1.07432676667955	2.58330754309588	0.415872577599516	0.677503246748635	NA	0	0.734476209988127	0.905294840388007	2.05760974380725	0	1.24426802258907
22418	ENSMUSG00000051877	0	NA	NA	NA	NA	NA	0	0	0	0	0	0
22419	ENSMUSG00000051879	0.873604800291203	1.24841982172833	3.21546733917855	0.388254549040843	0.697827668754436	NA	0	0	1.50882473398001	0	0	3.73280406776721
22420	ENSMUSG00000051885	0	NA	NA	NA	NA	NA	0	0	0	0	0	0
22421	ENSMUSG00000051896	0.0502941577993337	0.434654547755178	4.06354613487997	0.106964344276607	0.914817266568967	NA	0	0	0.301764946796002	0	0	0
22422	ENSMUSG00000051900	0	NA	NA	NA	NA	NA	0	0	0	0	0	0
22423	ENSMUSG00000051906	2.80362196862014	-0.481378487257334	1.45054589895313	-0.331860224212655	0.739994806335565	NA	2.32088597384355	3.67238104994064	4.22470925514403	4.1152194876145	0	2.48853604517814
22424	ENSMUSG00000051917	0	NA	NA	NA	NA	NA	0	0	0	0	0	0
22425	ENSMUSG00000051936	0	NA	NA	NA	NA	NA	0	0	0	0	0	0
22426	ENSMUSG00000051940	0	NA	NA	NA	NA	NA	0	0	0	0	0	0
22427	ENSMUSG00000051952	0	NA	NA	NA	NA	NA	0	0	0	0	0	0
22428	ENSMUSG00000051956	0.466702339549652	-1.69620675565004	3.48596655808414	-0.486581476726003	0.626554952926769	NA	1.16044298692178	0.734476209988127	0.905294840388007	0	0	0
22429	ENSMUSG00000051965	1.89750912772813	0.800076828900037	1.74191969804485	0.459307527090976	0.646013343240597	NA	0	1.46895241997625	2.41411957436802	2.05760974380725	2.95583698303913	2.48853604517814
22430	ENSMUSG00000051969	0	NA	NA	NA	NA	NA	0	0	0	0	0	0
22431	ENSMUSG00000051984	2.76430898127588	0.573315399563609	1.50108778637612	0.381933291821452	0.702510845544994	NA	3.48132896076533	1.46895241997625	2.11235462757202	2.05760974380725	0	7.46560813553442
22432	ENSMUSG00000051986	0	NA	NA	NA	NA	NA	0	0	0	0	0	0
22433	ENSMUSG00000051998	2.11444670498468	-0.864267387341067	1.84508656745271	-0.468415630240189	0.639487392658274	NA	3.48132896076533	1.46895241997625	3.62117936155203	4.1152194876145	0	0
22434	ENSMUSG00000052005	0.386814328973925	-1.35506780992571	3.99263768700889	-0.339391629331854	0.734314723615479	NA	2.32088597384355	0	0	0	0	0
22435	ENSMUSG00000052012	0	NA	NA	NA	NA	NA	0	0	0	0	0	0
22436	ENSMUSG00000052013	1.63950825283451	0.973046093517222	1.99397072625609	0.48799417198277	0.625553969161761	NA	1.16044298692178	2.20342862996438	0	1.02880487190363	2.95583698303913	2.48853604517814
22437	ENSMUSG00000052025	0	NA	NA	NA	NA	NA	0	0	0	0	0	0
22438	ENSMUSG00000052058	0	NA	NA	NA	NA	NA	0	0	0	0	0	0
22439	ENSMUSG00000052075	0	NA	NA	NA	NA	NA	0	0	0	0	0	0
22440	ENSMUSG00000052099	0	NA	NA	NA	NA	NA	0	0	0	0	0	0
22441	ENSMUSG00000052131	0.400785168251807	1.09849846169385	4.04800415602153	0.271367918449343	0.786108073946679	NA	1.16044298692178	0	0	0	0	1.24426802258907
22442	ENSMUSG00000052143	0.617584812947653	-2.12160104397401	3.14303270392282	-0.67501717094004	0.499664855718413	NA	1.16044298692178	0.734476209988127	1.81058968077601	0	0	0
22443	ENSMUSG00000052157	0	NA	NA	NA	NA	NA	0	0	0	0	0	0
22444	ENSMUSG00000052180	0.52972795581345	1.2635814809897	3.39864825884625	0.371789424722243	0.710049638045485	NA	0	0	0.905294840388007	1.02880487190363	0	1.24426802258907
22445	ENSMUSG00000052182	0	NA	NA	NA	NA	NA	0	0	0	0	0	0
22446	ENSMUSG00000052187	0.721780439716658	3.69936760992589	3.38251722089421	1.09367295665916	0.274098439068748	NA	0	0	0	3.08641461571088	0	1.24426802258907
22447	ENSMUSG00000052212	1.32238309008162	-2.00002012643445	2.4617371971833	-0.812442582710641	0.416537720370552	NA	0	3.67238104994064	3.01764946796002	0	0	1.24426802258907
22448	ENSMUSG00000052217	0	NA	NA	NA	NA	NA	0	0	0	0	0	0
22449	ENSMUSG00000052236	0.150882473398001	-0.389102964734153	4.0428529299689	-0.0962446498733127	0.923326269913855	NA	0	0	0.905294840388007	0	0	0
22450	ENSMUSG00000052270	1.58427473607145	-0.792952183870333	2.3935611058691	-0.331285540162725	0.740428812508957	NA	3.48132896076533	2.93790483995251	0	3.08641461571088	0	0
22451	ENSMUSG00000052271	2.32781266775793	-0.273980375558714	1.65882809632695	-0.165165019910968	0.868814097156883	NA	5.80221493460888	1.46895241997625	0.905294840388007	2.05760974380725	0	3.73280406776721
22452	ENSMUSG00000052276	0.221761636449938	1.37172780042217	4.05995345849706	0.337867863374465	0.735462766190369	NA	0	0	0.301764946796002	1.02880487190363	0	0
22453	ENSMUSG00000052281	1.47101740139346	-2.17966771126589	2.20190651630575	-0.989900204720238	0.322222899438108	NA	2.32088597384355	0.734476209988127	4.52647420194003	0	0	1.24426802258907
22454	ENSMUSG00000052295	0.551667641649809	-0.250441285474318	3.34754899534856	-0.0748133293410515	0.940363236259939	NA	1.16044298692178	0	0.905294840388007	0	0	1.24426802258907
22455	ENSMUSG00000052303	0	NA	NA	NA	NA	NA	0	0	0	0	0	0
22456	ENSMUSG00000052316	0.323589332862023	-1.22569244002447	4.000432387464	-0.306389990208404	0.759307728792929	NA	0	0.734476209988127	1.20705978718401	0	0	0
22457	ENSMUSG00000052334	0	NA	NA	NA	NA	NA	0	0	0	0	0	0
22458	ENSMUSG00000052363	0.386814328973925	-1.35506780992571	3.99263768700889	-0.339391629331854	0.734314723615479	NA	2.32088597384355	0	0	0	0	0
22459	ENSMUSG00000052368	0.980989475731126	1.31349246072128	2.76556800055946	0.474944915639594	0.634826235986693	NA	0	1.46895241997625	0.301764946796002	4.1152194876145	0	0
22460	ENSMUSG00000052371	0	NA	NA	NA	NA	NA	0	0	0	0	0	0
22461	ENSMUSG00000052376	0	NA	NA	NA	NA	NA	0	0	0	0	0	0
22462	ENSMUSG00000052382	0.193407164486963	0.0908386449513077	4.05421049997821	0.0224060011071936	0.982124093363333	NA	1.16044298692178	0	0	0	0	0
22463	ENSMUSG00000052396	0.716933747732903	-1.01741128355835	3.05957939825792	-0.332533054751789	0.73948678429902	NA	1.16044298692178	0	2.11235462757202	1.02880487190363	0	0
22464	ENSMUSG00000052414	0	NA	NA	NA	NA	NA	0	0	0	0	0	0
22465	ENSMUSG00000052417	0	NA	NA	NA	NA	NA	0	0	0	0	0	0
22466	ENSMUSG00000052426	0.207378003764845	2.30056965251026	4.07430731998873	0.564652951244883	0.572309841515635	NA	0	0	0	0	0	1.24426802258907
22467	ENSMUSG00000052435	0.171467478650604	2.22998407202573	4.07689551642984	0.546980922871072	0.584391838507996	NA	0	0	0	1.02880487190363	0	0
22468	ENSMUSG00000052468	0.488526725615672	-1.74465632659597	3.46491347535518	-0.503520892802996	0.614598094958753	NA	1.16044298692178	1.46895241997625	0.301764946796002	0	0	0
22469	ENSMUSG00000052469	0.39446849591396	0.17898192652092	3.76756060274605	0.0475060511011995	0.962109907701296	NA	0	0.734476209988127	0.603529893592005	1.02880487190363	0	0
22470	ENSMUSG00000052477	1.45028587667795	-2.21393883074273	2.13341375685058	-1.03774470546727	0.299388925869433	NA	2.32088597384355	2.93790483995251	2.41411957436802	1.02880487190363	0	0
22471	ENSMUSG00000052482	1.47791849151957	4.55686816374343	3.09197369789426	1.47377326231682	0.140542649611134	NA	0	0	0	0	8.8675109491174	0
22472	ENSMUSG00000052485	0.4151688009369	0.40247158439851	3.74895014177501	0.107355811408031	0.914506709228314	NA	1.16044298692178	0	0.301764946796002	1.02880487190363	0	0
22473	ENSMUSG00000052508	0.150882473398001	-0.389102964734153	4.0428529299689	-0.0962446498733127	0.923326269913855	NA	0	0	0.905294840388007	0	0	0
22474	ENSMUSG00000052520	0	NA	NA	NA	NA	NA	0	0	0	0	0	0
22475	ENSMUSG00000052537	0	NA	NA	NA	NA	NA	0	0	0	0	0	0
22476	ENSMUSG00000052549	0	NA	NA	NA	NA	NA	0	0	0	0	0	0
22477	ENSMUSG00000052554	0	NA	NA	NA	NA	NA	0	0	0	0	0	0
22478	ENSMUSG00000052562	0	NA	NA	NA	NA	NA	0	0	0	0	0	0
22479	ENSMUSG00000052595	0.100588315598667	-0.0534826149133831	4.05082351002654	-0.0132028993070184	0.989465916530166	NA	0	0	0.603529893592005	0	0	0
22480	ENSMUSG00000052625	0	NA	NA	NA	NA	NA	0	0	0	0	0	0
22481	ENSMUSG00000052642	0	NA	NA	NA	NA	NA	0	0	0	0	0	0
22482	ENSMUSG00000052724	1.62880096491757	2.77874975708474	2.70181794198796	1.02847409290656	0.30372687128885	NA	0	0	0.905294840388007	0	8.8675109491174	0
22483	ENSMUSG00000052736	0	NA	NA	NA	NA	NA	0	0	0	0	0	0
22484	ENSMUSG00000052749	0.446002034526711	-1.66534921995576	3.97642723184729	-0.418805405671188	0.675358353885022	NA	0	1.46895241997625	1.20705978718401	0	0	0
22485	ENSMUSG00000052760	3.11655027973775	0.35667534121912	1.36772834247377	0.260779374195034	0.794262651233495	NA	2.32088597384355	2.93790483995251	3.31941441475603	5.14402435951813	0	4.97707209035628
22486	ENSMUSG00000052767	1.47364615888588	-0.260952714514119	2.58739811177326	-0.100855262020454	0.91966535768834	NA	4.6417719476871	0	0	0	2.95583698303913	1.24426802258907
22487	ENSMUSG00000052779	0	NA	NA	NA	NA	NA	0	0	0	0	0	0
22488	ENSMUSG00000052785	0	NA	NA	NA	NA	NA	0	0	0	0	0	0
22489	ENSMUSG00000052790	0	NA	NA	NA	NA	NA	0	0	0	0	0	0
22490	ENSMUSG00000052818	0	NA	NA	NA	NA	NA	0	0	0	0	0	0
22491	ENSMUSG00000052819	0.0502941577993337	0.434654547755178	4.06354613487997	0.106964344276607	0.914817266568967	NA	0	0	0.301764946796002	0	0	0
22492	ENSMUSG00000052850	0.171467478650604	2.22998407202573	4.07689551642984	0.546980922871072	0.584391838507996	NA	0	0	0	1.02880487190363	0	0
22493	ENSMUSG00000052854	2.41705030249177	2.01404695497524	1.54171510843262	1.30636778738116	0.191427514847617	NA	1.16044298692178	0.734476209988127	0.905294840388007	2.05760974380725	5.91167396607826	3.73280406776721
22494	ENSMUSG00000052865	1.81868375090809	1.22967931479849	1.89568185442001	0.64867388582707	0.516549187095864	NA	0	1.46895241997625	1.81058968077601	5.14402435951813	0	2.48853604517814
22495	ENSMUSG00000052909	0	NA	NA	NA	NA	NA	0	0	0	0	0	0
22496	ENSMUSG00000052912	0.394583795684297	-1.46392064219883	3.98657110190062	-0.367212976961806	0.713460160268551	NA	1.16044298692178	0	1.20705978718401	0	0	0
22497	ENSMUSG00000052922	0.0502941577993337	0.434654547755178	4.06354613487997	0.106964344276607	0.914817266568967	NA	0	0	0.301764946796002	0	0	0
22498	ENSMUSG00000052951	3.003330758965	-1.45851339335328	1.86511906519305	-0.781994790880719	0.43421763495128	NA	2.32088597384355	0.734476209988127	9.05294840388007	0	5.91167396607826	0
22499	ENSMUSG00000052955	1.17324992638464	1.2300400046382	2.36561666274792	0.519965903186262	0.603087340273203	NA	0	0	1.81058968077601	1.02880487190363	2.95583698303913	1.24426802258907
22500	ENSMUSG00000052974	1.260716622902	-0.122820805005184	2.04138550447775	-0.0601654144872578	0.952023891033957	NA	2.32088597384355	0.734476209988127	1.20705978718401	2.05760974380725	0	1.24426802258907
22501	ENSMUSG00000053030	0.344174338114626	0.478245895770859	3.98932817107919	0.119881312156248	0.904577168440737	NA	0	0.734476209988127	0.301764946796002	1.02880487190363	0	0
22502	ENSMUSG00000053044	0.444877953483631	-1.6436410189703	3.97745686956176	-0.413239180932059	0.679431384499144	NA	1.16044298692178	0	1.50882473398001	0	0	0
22503	ENSMUSG00000053049	0.344289637884964	-1.2560554942302	3.99854357917091	-0.314128249288868	0.75342363484607	NA	1.16044298692178	0	0.905294840388007	0	0	0
22504	ENSMUSG00000053054	0	NA	NA	NA	NA	NA	0	0	0	0	0	0
22505	ENSMUSG00000053081	0.122412701664688	0.0908385660062305	4.05421049804423	0.0224059816455143	0.982124108887609	NA	0	0.734476209988127	0	0	0	0
22506	ENSMUSG00000053101	0.29399548008563	-1.00532863401432	4.01489079614025	-0.250399994684985	0.80227803372505	NA	1.16044298692178	0	0.603529893592005	0	0	0
22507	ENSMUSG00000053117	0.951098129317861	2.63818659541564	2.78818193883291	0.94620317227933	0.344044968458463	NA	1.16044298692178	0	0	2.05760974380725	0	2.48853604517814
22508	ENSMUSG00000053146	0	NA	NA	NA	NA	NA	0	0	0	0	0	0
22509	ENSMUSG00000053168	0	NA	NA	NA	NA	NA	0	0	0	0	0	0
22510	ENSMUSG00000053182	2.65874710384584	1.76512990022249	1.75467898821997	1.00595602504657	0.314436724146869	NA	3.48132896076533	0	0.301764946796002	2.05760974380725	8.8675109491174	1.24426802258907
22511	ENSMUSG00000053184	0	NA	NA	NA	NA	NA	0	0	0	0	0	0
22512	ENSMUSG00000053185	0	NA	NA	NA	NA	NA	0	0	0	0	0	0
22513	ENSMUSG00000053194	0	NA	NA	NA	NA	NA	0	0	0	0	0	0
22514	ENSMUSG00000053208	1.459675319608	-1.69284408247106	2.92175345745248	-0.579393199023397	0.562323892027115	NA	5.80221493460888	0	0	0	2.95583698303913	0
22515	ENSMUSG00000053211	0	NA	NA	NA	NA	NA	0	0	0	0	0	0
22516	ENSMUSG00000053217	0	NA	NA	NA	NA	NA	0	0	0	0	0	0
22517	ENSMUSG00000053219	0.444762653713293	-0.061465636662983	3.59805342815957	-0.0170830249995546	0.986370381025637	NA	0	0.734476209988127	0.905294840388007	1.02880487190363	0	0
22518	ENSMUSG00000053228	0.221761636449938	1.37172780042217	4.05995345849706	0.337867863374465	0.735462766190369	NA	0	0	0.301764946796002	1.02880487190363	0	0
22519	ENSMUSG00000053251	0.193407164486963	0.0908386449513077	4.05421049997821	0.0224060011071936	0.982124093363333	NA	1.16044298692178	0	0	0	0	0
22520	ENSMUSG00000053268	0.201176631197335	-0.691988502102968	4.02777967832134	-0.171803960834166	0.863591651532956	NA	0	0	1.20705978718401	0	0	0
22521	ENSMUSG00000053287	0.207378003764845	2.30056965251026	4.07430731998873	0.564652951244883	0.572309841515635	NA	0	0	0	0	0	1.24426802258907
22522	ENSMUSG00000053303	0	NA	NA	NA	NA	NA	0	0	0	0	0	0
22523	ENSMUSG00000053338	0	NA	NA	NA	NA	NA	0	0	0	0	0	0
22524	ENSMUSG00000053353	0.29399548008563	-1.00532863401432	4.01489079614025	-0.250399994684985	0.80227803372505	NA	1.16044298692178	0	0.603529893592005	0	0	0
22525	ENSMUSG00000053360	0.0502941577993337	0.434654547755178	4.06354613487997	0.106964344276607	0.914817266568967	NA	0	0	0.301764946796002	0	0	0
22526	ENSMUSG00000053367	0.0502941577993337	0.434654547755178	4.06354613487997	0.106964344276607	0.914817266568967	NA	0	0	0.301764946796002	0	0	0
22527	ENSMUSG00000053375	1.44231703011947	-0.549691845743356	2.11139839668985	-0.260344919559065	0.794597726056102	NA	0	2.93790483995251	2.41411957436802	2.05760974380725	0	1.24426802258907
22528	ENSMUSG00000053388	0.244825403329376	-0.819439361734074	4.02223093493192	-0.203727576807557	0.838566390939842	NA	0	1.46895241997625	0	0	0	0
22529	ENSMUSG00000053389	0	NA	NA	NA	NA	NA	0	0	0	0	0	0
22530	ENSMUSG00000053391	0	NA	NA	NA	NA	NA	0	0	0	0	0	0
22531	ENSMUSG00000053420	0.171467478650604	2.22998407202573	4.07689551642984	0.546980922871072	0.584391838507996	NA	0	0	0	1.02880487190363	0	0
22532	ENSMUSG00000053442	1.61915929393138	0.321901117496966	2.04217896941024	0.157626301278544	0.874751277234996	NA	1.16044298692178	2.20342862996438	1.20705978718401	5.14402435951813	0	0
22533	ENSMUSG00000053461	1.99570276177773	1.31210044765284	1.67157933494274	0.784946559355365	0.432484902123401	NA	2.32088597384355	0.734476209988127	0.603529893592005	4.1152194876145	2.95583698303913	1.24426802258907
22534	ENSMUSG00000053469	2.82211837286275	0.254870220243242	1.43369877265765	0.177771108620529	0.858902737887968	NA	1.16044298692178	2.20342862996438	4.22470925514403	5.14402435951813	2.95583698303913	1.24426802258907
22535	ENSMUSG00000053490	0.150882473398001	-0.389102964734153	4.0428529299689	-0.0962446498733127	0.923326269913855	NA	0	0	0.905294840388007	0	0	0
22536	ENSMUSG00000053499	0	NA	NA	NA	NA	NA	0	0	0	0	0	0
22537	ENSMUSG00000053508	0.492639497173189	2.30056965251026	4.07430731998873	0.564652951244882	0.572309841515635	NA	0	0	0	0	2.95583698303913	0
22538	ENSMUSG00000053522	2.38015560779532	0.448967840913667	1.7294155302946	0.259606689687346	0.795167175594485	NA	0	4.40685725992876	1.81058968077601	3.08641461571088	0	4.97707209035628
22539	ENSMUSG00000053528	0.858753521124173	-0.284768320999458	2.72129263576666	-0.104644505062291	0.916657898616246	NA	1.16044298692178	0.734476209988127	0.301764946796002	0	2.95583698303913	0
22540	ENSMUSG00000053541	0.0502941577993337	0.434654547755178	4.06354613487997	0.106964344276607	0.914817266568967	NA	0	0	0.301764946796002	0	0	0
22541	ENSMUSG00000053593	0.0502941577993337	0.434654547755178	4.06354613487997	0.106964344276607	0.914817266568967	NA	0	0	0.301764946796002	0	0	0
22542	ENSMUSG00000053603	0.171467478650604	2.22998407202573	4.07689551642984	0.546980922871072	0.584391838507996	NA	0	0	0	1.02880487190363	0	0
22543	ENSMUSG00000053613	2.37572170921878	-1.51094624195266	1.62926486640278	-0.927379134669884	0.353729720135066	NA	2.32088597384355	4.40685725992876	4.22470925514403	2.05760974380725	0	1.24426802258907
22544	ENSMUSG00000053615	0.758103758238109	1.52140398083069	3.04225421553959	0.500091009179797	0.617010996556813	NA	1.16044298692178	0	0.301764946796002	3.08641461571088	0	0
22545	ENSMUSG00000053624	0	NA	NA	NA	NA	NA	0	0	0	0	0	0
22546	ENSMUSG00000053640	0.645939284910628	-0.857363792903165	3.15356156844706	-0.271871588454627	0.785720757792827	NA	0	0.734476209988127	2.11235462757202	1.02880487190363	0	0
22547	ENSMUSG00000053654	0	NA	NA	NA	NA	NA	0	0	0	0	0	0
22548	ENSMUSG00000053675	0.981166222788861	-0.726472018336617	2.59244273642543	-0.280226833221515	0.779303481114284	NA	1.16044298692178	1.46895241997625	0.301764946796002	0	2.95583698303913	0
22549	ENSMUSG00000053678	0	NA	NA	NA	NA	NA	0	0	0	0	0	0
22550	ENSMUSG00000053687	2.54896872516523	-0.0137094589611509	1.63654682268034	-0.00837706490957438	0.993316147417366	NA	3.48132896076533	2.93790483995251	0.905294840388007	2.05760974380725	5.91167396607826	0
22551	ENSMUSG00000053695	0	NA	NA	NA	NA	NA	0	0	0	0	0	0
22552	ENSMUSG00000053719	0.171467478650604	2.22998407202573	4.07689551642984	0.546980922871072	0.584391838507996	NA	0	0	0	1.02880487190363	0	0
22553	ENSMUSG00000053720	0	NA	NA	NA	NA	NA	0	0	0	0	0	0
22554	ENSMUSG00000053729	0.100588315598667	-0.0534826149133831	4.05082351002654	-0.0132028993070184	0.989465916530166	NA	0	0	0.603529893592005	0	0	0
22555	ENSMUSG00000053742	0.207378003764845	2.30056965251026	4.07430731998873	0.564652951244883	0.572309841515635	NA	0	0	0	0	0	1.24426802258907
22556	ENSMUSG00000053747	0.207378003764845	2.30056965251026	4.07430731998873	0.564652951244883	0.572309841515635	NA	0	0	0	0	0	1.24426802258907
22557	ENSMUSG00000053765	0	NA	NA	NA	NA	NA	0	0	0	0	0	0
22558	ENSMUSG00000053773	0	NA	NA	NA	NA	NA	0	0	0	0	0	0
22559	ENSMUSG00000053790	0	NA	NA	NA	NA	NA	0	0	0	0	0	0
22560	ENSMUSG00000053797	0.538705583644668	-0.41682120974114	3.89195468010492	-0.107098166346044	0.914711101845873	NA	0	2.20342862996438	0	1.02880487190363	0	0
22561	ENSMUSG00000053815	0	NA	NA	NA	NA	NA	0	0	0	0	0	0
22562	ENSMUSG00000053820	0	NA	NA	NA	NA	NA	0	0	0	0	0	0
22563	ENSMUSG00000053830	3.30432842614058	-0.243969550850836	1.48901892960226	-0.163845835671145	0.869852507579747	NA	1.16044298692178	4.40685725992876	5.13000409553204	6.17282923142175	2.95583698303913	0
22564	ENSMUSG00000053852	0.581261494426201	-0.453342540908953	3.26291911117687	-0.138937719711183	0.889499363998988	NA	0	0.734476209988127	1.50882473398001	0	0	1.24426802258907
22565	ENSMUSG00000053856	0	NA	NA	NA	NA	NA	0	0	0	0	0	0
22566	ENSMUSG00000053862	0.122412701664688	0.0908385660062305	4.05421049804423	0.0224059816455143	0.982124108887609	NA	0	0.734476209988127	0	0	0	0
22567	ENSMUSG00000053863	0.0502941577993337	0.434654547755178	4.06354613487997	0.106964344276607	0.914817266568967	NA	0	0	0.301764946796002	0	0	0
22568	ENSMUSG00000053868	0	NA	NA	NA	NA	NA	0	0	0	0	0	0
22569	ENSMUSG00000053873	0	NA	NA	NA	NA	NA	0	0	0	0	0	0
22570	ENSMUSG00000053889	0.809752596621198	-1.19811587997405	2.92153352502925	-0.410098282189677	0.68173385278749	NA	2.32088597384355	0	1.50882473398001	1.02880487190363	0	0
22571	ENSMUSG00000053896	0.0502941577993337	0.434654547755178	4.06354613487997	0.106964344276607	0.914817266568967	NA	0	0	0.301764946796002	0	0	0
22572	ENSMUSG00000053909	0	NA	NA	NA	NA	NA	0	0	0	0	0	0
22573	ENSMUSG00000053957	0.342934957301208	2.87220718523706	4.04133222714272	0.71070801008304	0.477265194934932	NA	0	0	0	2.05760974380725	0	0
22574	ENSMUSG00000053961	0	NA	NA	NA	NA	NA	0	0	0	0	0	0
22575	ENSMUSG00000053977	0.172706859464022	-0.459089358637132	4.03911851594399	-0.113660779406429	0.90950670447368	NA	0	0.734476209988127	0.301764946796002	0	0	0
22576	ENSMUSG00000053979	0	NA	NA	NA	NA	NA	0	0	0	0	0	0
22577	ENSMUSG00000054005	0	NA	NA	NA	NA	NA	0	0	0	0	0	0
22578	ENSMUSG00000054006	0	NA	NA	NA	NA	NA	0	0	0	0	0	0
22579	ENSMUSG00000054031	0	NA	NA	NA	NA	NA	0	0	0	0	0	0
22580	ENSMUSG00000054033	0	NA	NA	NA	NA	NA	0	0	0	0	0	0
22581	ENSMUSG00000054036	2.97508944727075	-0.279708760950569	1.41869730649929	-0.197158872205633	0.843703214083934	NA	2.32088597384355	3.67238104994064	4.22470925514403	5.14402435951813	0	2.48853604517814
22582	ENSMUSG00000054046	0.201176631197335	-0.691988502102968	4.02777967832134	-0.171803960834166	0.863591651532956	NA	0	0	1.20705978718401	0	0	0
22583	ENSMUSG00000054052	0.171467478650604	2.22998407202573	4.07689551642984	0.546980922871072	0.584391838507996	NA	0	0	0	1.02880487190363	0	0
22584	ENSMUSG00000054054	0	NA	NA	NA	NA	NA	0	0	0	0	0	0
22585	ENSMUSG00000054065	0.91518760420362	2.5734657768539	2.84967858791903	0.903072293052237	0.36648752786631	NA	1.16044298692178	0	0	3.08641461571088	0	1.24426802258907
22586	ENSMUSG00000054069	0	NA	NA	NA	NA	NA	0	0	0	0	0	0
22587	ENSMUSG00000054087	0.342934957301208	2.87220718523706	4.04133222714272	0.71070801008304	0.477265194934932	NA	0	0	0	2.05760974380725	0	0
22588	ENSMUSG00000054102	0	NA	NA	NA	NA	NA	0	0	0	0	0	0
22589	ENSMUSG00000054106	0	NA	NA	NA	NA	NA	0	0	0	0	0	0
22590	ENSMUSG00000054116	0	NA	NA	NA	NA	NA	0	0	0	0	0	0
22591	ENSMUSG00000054117	0	NA	NA	NA	NA	NA	0	0	0	0	0	0
22592	ENSMUSG00000054128	0	NA	NA	NA	NA	NA	0	0	0	0	0	0
22593	ENSMUSG00000054136	0.272055794249272	0.883591050970223	4.0472194907776	0.218320516834746	0.827179389876109	NA	0	0	0.603529893592005	1.02880487190363	0	0
22594	ENSMUSG00000054141	0	NA	NA	NA	NA	NA	0	0	0	0	0	0
22595	ENSMUSG00000054142	0	NA	NA	NA	NA	NA	0	0	0	0	0	0
22596	ENSMUSG00000054156	0.653380038291556	-0.682069891321345	3.10834059922067	-0.219432159877317	0.826313420460594	NA	0	1.46895241997625	1.20705978718401	0	0	1.24426802258907
22597	ENSMUSG00000054160	0	NA	NA	NA	NA	NA	0	0	0	0	0	0
22598	ENSMUSG00000054161	2.77308622866721	-0.2279566535366	1.66028891262105	-0.137299389162776	0.890794153241985	NA	3.48132896076533	2.93790483995251	3.01764946796002	7.20163410332538	0	0
22599	ENSMUSG00000054200	0.665284909349814	1.61624546825839	3.54101336512816	0.456435856519253	0.648076586358403	NA	0	0	0.905294840388007	3.08641461571088	0	0
22600	ENSMUSG00000054203	0	NA	NA	NA	NA	NA	0	0	0	0	0	0
22601	ENSMUSG00000054215	0	NA	NA	NA	NA	NA	0	0	0	0	0	0
22602	ENSMUSG00000054236	0	NA	NA	NA	NA	NA	0	0	0	0	0	0
22603	ENSMUSG00000054258	0.29399548008563	-1.00532863401432	4.01489079614025	-0.250399994684985	0.80227803372505	NA	1.16044298692178	0	0.603529893592005	0	0	0
22604	ENSMUSG00000054266	0	NA	NA	NA	NA	NA	0	0	0	0	0	0
22605	ENSMUSG00000054272	0	NA	NA	NA	NA	NA	0	0	0	0	0	0
22606	ENSMUSG00000054310	0	NA	NA	NA	NA	NA	0	0	0	0	0	0
22607	ENSMUSG00000054325	0	NA	NA	NA	NA	NA	0	0	0	0	0	0
22608	ENSMUSG00000054351	0.0502941577993337	0.434654547755178	4.06354613487997	0.106964344276607	0.914817266568967	NA	0	0	0.301764946796002	0	0	0
22609	ENSMUSG00000054360	2.3128480815101	1.28349863869238	2.37089237888596	0.541356769342467	0.588261698412866	NA	0	0	3.92294430834803	0	0	9.95414418071256
22610	ENSMUSG00000054379	0.100588315598667	-0.0534826149133831	4.05082351002654	-0.0132028993070184	0.989465916530166	NA	0	0	0.603529893592005	0	0	0
22611	ENSMUSG00000054391	0.0502941577993337	0.434654547755178	4.06354613487997	0.106964344276607	0.914817266568967	NA	0	0	0.301764946796002	0	0	0
22612	ENSMUSG00000054406	0	NA	NA	NA	NA	NA	0	0	0	0	0	0
22613	ENSMUSG00000054417	0	NA	NA	NA	NA	NA	0	0	0	0	0	0
22614	ENSMUSG00000054422	0.193407164486963	0.0908386449513077	4.05421049997821	0.0224060011071936	0.982124093363333	NA	1.16044298692178	0	0	0	0	0
22615	ENSMUSG00000054431	0	NA	NA	NA	NA	NA	0	0	0	0	0	0
22616	ENSMUSG00000054446	0.0502941577993337	0.434654547755178	4.06354613487997	0.106964344276607	0.914817266568967	NA	0	0	0.301764946796002	0	0	0
22617	ENSMUSG00000054497	0	NA	NA	NA	NA	NA	0	0	0	0	0	0
22618	ENSMUSG00000054498	0	NA	NA	NA	NA	NA	0	0	0	0	0	0
22619	ENSMUSG00000054510	0.172706859464022	-0.459089358637132	4.03911851594399	-0.113660779406429	0.90950670447368	NA	0	0.734476209988127	0.301764946796002	0	0	0
22620	ENSMUSG00000054523	0	NA	NA	NA	NA	NA	0	0	0	0	0	0
22621	ENSMUSG00000054526	0	NA	NA	NA	NA	NA	0	0	0	0	0	0
22622	ENSMUSG00000054537	0	NA	NA	NA	NA	NA	0	0	0	0	0	0
22623	ENSMUSG00000054545	0.622546804701745	1.17266389642646	2.92610828659648	0.40075888571795	0.688597651760578	NA	1.16044298692178	0	0.301764946796002	1.02880487190363	0	1.24426802258907
22624	ENSMUSG00000054568	0	NA	NA	NA	NA	NA	0	0	0	0	0	0
22625	ENSMUSG00000054589	0.983468237357961	-0.578041775383741	2.6985623125348	-0.214203604896853	0.830388285024552	NA	0	2.93790483995251	0.905294840388007	2.05760974380725	0	0
22626	ENSMUSG00000054598	0.171467478650604	2.22998407202573	4.07689551642984	0.546980922871072	0.584391838507996	NA	0	0	0	1.02880487190363	0	0
22627	ENSMUSG00000054618	0	NA	NA	NA	NA	NA	0	0	0	0	0	0
22628	ENSMUSG00000054630	0.465050165329024	2.19390677437517	4.01491930217797	0.546438573045551	0.584764501346366	NA	0	0	0.301764946796002	0	0	2.48853604517814
22629	ENSMUSG00000054641	1.11636423540096	0.987853535442562	2.33634437218242	0.422820174630247	0.672426467029354	NA	1.16044298692178	0	1.20705978718401	3.08641461571088	0	1.24426802258907
22630	ENSMUSG00000054662	0.171467478650604	2.22998407202573	4.07689551642984	0.546980922871072	0.584391838507996	NA	0	0	0	1.02880487190363	0	0
22631	ENSMUSG00000054666	0	NA	NA	NA	NA	NA	0	0	0	0	0	0
22632	ENSMUSG00000054672	0.100588315598667	-0.0534826149133831	4.05082351002654	-0.0132028993070184	0.989465916530166	NA	0	0	0.603529893592005	0	0	0
22633	ENSMUSG00000054727	0.100588315598667	-0.0534826149133831	4.05082351002654	-0.0132028993070184	0.989465916530166	NA	0	0	0.603529893592005	0	0	0
22634	ENSMUSG00000054746	0	NA	NA	NA	NA	NA	0	0	0	0	0	0
22635	ENSMUSG00000054753	0	NA	NA	NA	NA	NA	0	0	0	0	0	0
22636	ENSMUSG00000054757	0	NA	NA	NA	NA	NA	0	0	0	0	0	0
22637	ENSMUSG00000054759	0.386814328973925	-1.35506780992571	3.99263768700889	-0.339391629331854	0.734314723615479	NA	2.32088597384355	0	0	0	0	0
22638	ENSMUSG00000054764	0.495056811512627	-0.304254660362541	3.45582920496561	-0.0880410003843258	0.929844089050806	NA	0	0.734476209988127	1.20705978718401	1.02880487190363	0	0
22639	ENSMUSG00000054779	0.41475600752969	3.05216200135221	4.03205086730852	0.756975073429465	0.449064796269239	NA	0	0	0	0	0	2.48853604517814
22640	ENSMUSG00000054827	0.193407164486963	0.0908386449513077	4.05421049997821	0.0224060011071936	0.982124093363333	NA	1.16044298692178	0	0	0	0	0
22641	ENSMUSG00000054890	0	NA	NA	NA	NA	NA	0	0	0	0	0	0
22642	ENSMUSG00000054892	2.59231240885594	0.153617322234444	1.52912723710206	0.100460784758222	0.919978514519727	NA	4.6417719476871	1.46895241997625	1.81058968077601	5.14402435951813	0	2.48853604517814
22643	ENSMUSG00000054905	0	NA	NA	NA	NA	NA	0	0	0	0	0	0
22644	ENSMUSG00000054909	1.9585302230597	2.38610706906606	1.97001386144969	1.21121334004735	0.225813651387476	NA	0	0	1.50882473398001	3.08641461571088	5.91167396607826	1.24426802258907
22645	ENSMUSG00000054932	1.94904266634088	0.154836039604487	1.76767012786844	0.087593288568607	0.930199936622791	NA	0	2.20342862996438	3.01764946796002	1.02880487190363	2.95583698303913	2.48853604517814
22646	ENSMUSG00000054938	0	NA	NA	NA	NA	NA	0	0	0	0	0	0
22647	ENSMUSG00000054940	0	NA	NA	NA	NA	NA	0	0	0	0	0	0
22648	ENSMUSG00000054951	1.02613944790983	-1.56165426835004	2.4521531038605	-0.636850230065765	0.524222404048443	NA	1.16044298692178	0.734476209988127	3.01764946796002	0	0	1.24426802258907
22649	ENSMUSG00000054957	0.41629288197998	0.117632624493055	4.01860095692375	0.0292720341616361	0.976647630847391	NA	0	1.46895241997625	0	1.02880487190363	0	0
22650	ENSMUSG00000054988	1.81644318362639	1.6574570512742	1.91178575425108	0.866967989267964	0.385959549085752	NA	1.16044298692178	0.734476209988127	0.603529893592005	0	5.91167396607826	2.48853604517814
22651	ENSMUSG00000054994	0.593227812771856	0.94718876087079	3.77307693672185	0.251038814409582	0.801784100263472	NA	0	0	0.603529893592005	0	2.95583698303913	0
22652	ENSMUSG00000054999	0.723019820530075	1.66176465069115	2.74716510939236	0.604901629323153	0.54524436050364	NA	0	0.734476209988127	0.301764946796002	2.05760974380725	0	1.24426802258907
22653	ENSMUSG00000055015	0	NA	NA	NA	NA	NA	0	0	0	0	0	0
22654	ENSMUSG00000055030	0	NA	NA	NA	NA	NA	0	0	0	0	0	0
22655	ENSMUSG00000055033	0	NA	NA	NA	NA	NA	0	0	0	0	0	0
22656	ENSMUSG00000055072	0	NA	NA	NA	NA	NA	0	0	0	0	0	0
22657	ENSMUSG00000055088	0	NA	NA	NA	NA	NA	0	0	0	0	0	0
22658	ENSMUSG00000055095	0	NA	NA	NA	NA	NA	0	0	0	0	0	0
22659	ENSMUSG00000055108	0	NA	NA	NA	NA	NA	0	0	0	0	0	0
22660	ENSMUSG00000055110	0	NA	NA	NA	NA	NA	0	0	0	0	0	0
22661	ENSMUSG00000055114	0.992148371552306	-1.4574297512466	2.81694955392662	-0.517378718839692	0.604891812438585	NA	0	4.40685725992876	0.301764946796002	0	0	1.24426802258907
22662	ENSMUSG00000055138	0	NA	NA	NA	NA	NA	0	0	0	0	0	0
22663	ENSMUSG00000055159	1.03134508081786	0.634214701692103	2.80416210718751	0.226169057796805	0.8210699354053	NA	0	2.20342862996438	0	1.02880487190363	2.95583698303913	0
22664	ENSMUSG00000055170	0	NA	NA	NA	NA	NA	0	0	0	0	0	0
22665	ENSMUSG00000055177	1.97203095222192	-1.62413699822187	1.99664810976404	-0.813431766108151	0.415970552708371	NA	5.80221493460888	2.93790483995251	0.603529893592005	0	0	2.48853604517814
22666	ENSMUSG00000055193	0	NA	NA	NA	NA	NA	0	0	0	0	0	0
22667	ENSMUSG00000055194	0.122412701664688	0.0908385660062305	4.05421049804423	0.0224059816455143	0.982124108887609	NA	0	0.734476209988127	0	0	0	0
22668	ENSMUSG00000055197	0	NA	NA	NA	NA	NA	0	0	0	0	0	0
22669	ENSMUSG00000055198	0.49381743069921	1.18913203870253	3.95221449742401	0.300877404168622	0.763507981263985	NA	0	0	0.905294840388007	2.05760974380725	0	0
22670	ENSMUSG00000055210	0.358260477162846	0.618563424122548	4.03662884564294	0.153237626686985	0.878210886254875	NA	0	0	0.905294840388007	0	0	1.24426802258907
22671	ENSMUSG00000055228	0	NA	NA	NA	NA	NA	0	0	0	0	0	0
22672	ENSMUSG00000055298	0	NA	NA	NA	NA	NA	0	0	0	0	0	0
22673	ENSMUSG00000055301	1.98302615638799	1.38407915990108	1.79393206526221	0.771533764685104	0.440390616952377	NA	1.16044298692178	0.734476209988127	1.50882473398001	1.02880487190363	0	7.46560813553442
22674	ENSMUSG00000055312	0.4303790210282	0.244987981220196	3.64901101338254	0.0671381862980726	0.946471694191394	NA	0	0.734476209988127	0.603529893592005	0	0	1.24426802258907
22675	ENSMUSG00000055357	0	NA	NA	NA	NA	NA	0	0	0	0	0	0
22676	ENSMUSG00000055360	0	NA	NA	NA	NA	NA	0	0	0	0	0	0
22677	ENSMUSG00000055368	0.429139640214783	2.10741762836518	3.66302329750801	0.575321928691765	0.565073593581787	NA	0	0	0.301764946796002	1.02880487190363	0	1.24426802258907
22678	ENSMUSG00000055370	0.150882473398001	-0.389102964734153	4.0428529299689	-0.0962446498733127	0.923326269913855	NA	0	0	0.905294840388007	0	0	0
22679	ENSMUSG00000055385	0	NA	NA	NA	NA	NA	0	0	0	0	0	0
22680	ENSMUSG00000055403	0.492639497173189	2.30056965251026	4.07430731998873	0.564652951244882	0.572309841515635	NA	0	0	0	0	2.95583698303913	0
22681	ENSMUSG00000055408	0	NA	NA	NA	NA	NA	0	0	0	0	0	0
22682	ENSMUSG00000055413	0.122412701664688	0.0908385660062305	4.05421049804423	0.0224059816455143	0.982124108887609	NA	0	0.734476209988127	0	0	0	0
22683	ENSMUSG00000055416	0	NA	NA	NA	NA	NA	0	0	0	0	0	0
22684	ENSMUSG00000055424	0.92788337447509	-2.68293440001011	3.19163476486627	-0.840614480561507	0.400563943800036	NA	1.16044298692178	4.40685725992876	0	0	0	0
22685	ENSMUSG00000055446	0	NA	NA	NA	NA	NA	0	0	0	0	0	0
22686	ENSMUSG00000055456	0.122412701664688	0.0908385660062305	4.05421049804423	0.0224059816455143	0.982124108887609	NA	0	0.734476209988127	0	0	0	0
22687	ENSMUSG00000055515	0	NA	NA	NA	NA	NA	0	0	0	0	0	0
22688	ENSMUSG00000055546	0.193407164486963	0.0908386449513077	4.05421049997821	0.0224060011071936	0.982124093363333	NA	1.16044298692178	0	0	0	0	0
22689	ENSMUSG00000055547	0.0502941577993337	0.434654547755178	4.06354613487997	0.106964344276607	0.914817266568967	NA	0	0	0.301764946796002	0	0	0
22690	ENSMUSG00000055555	1.24034503120851	-0.36432629475509	2.53172937055969	-0.143904123004485	0.885576179891606	NA	0	0.734476209988127	3.62117936155203	3.08641461571088	0	0
22691	ENSMUSG00000055561	0.223001017263355	-0.755632554592482	4.02495390439035	-0.187736946196639	0.851082866311418	NA	0	0.734476209988127	0.603529893592005	0	0	0
22692	ENSMUSG00000055571	0	NA	NA	NA	NA	NA	0	0	0	0	0	0
22693	ENSMUSG00000055594	0	NA	NA	NA	NA	NA	0	0	0	0	0	0
22694	ENSMUSG00000055602	2.71987788304346	1.28785980323989	1.51322748713647	0.851068206325636	0.394731465468018	NA	0	1.46895241997625	3.01764946796002	5.14402435951813	2.95583698303913	3.73280406776721
22695	ENSMUSG00000055609	0	NA	NA	NA	NA	NA	0	0	0	0	0	0
22696	ENSMUSG00000055610	0	NA	NA	NA	NA	NA	0	0	0	0	0	0
22697	ENSMUSG00000055621	0	NA	NA	NA	NA	NA	0	0	0	0	0	0
22698	ENSMUSG00000055643	0	NA	NA	NA	NA	NA	0	0	0	0	0	0
22699	ENSMUSG00000055679	0	NA	NA	NA	NA	NA	0	0	0	0	0	0
22700	ENSMUSG00000055700	0	NA	NA	NA	NA	NA	0	0	0	0	0	0
22701	ENSMUSG00000055704	0.29399548008563	-1.00532863401432	4.01489079614025	-0.250399994684985	0.80227803372505	NA	1.16044298692178	0	0.603529893592005	0	0	0
22702	ENSMUSG00000055730	0	NA	NA	NA	NA	NA	0	0	0	0	0	0
22703	ENSMUSG00000055732	0	NA	NA	NA	NA	NA	0	0	0	0	0	0
22704	ENSMUSG00000055746	0	NA	NA	NA	NA	NA	0	0	0	0	0	0
22705	ENSMUSG00000055748	1.10333528329962	-0.490481118148054	2.61701436565422	-0.187420109184398	0.851331257102387	NA	2.32088597384355	0	1.81058968077601	0	0	2.48853604517814
22706	ENSMUSG00000055763	0.837893655025066	-1.06229416033262	2.98258839153823	-0.356165189721253	0.721716859416469	NA	3.48132896076533	0	0.301764946796002	0	0	1.24426802258907
22707	ENSMUSG00000055771	2.89707017674532	-4.30086146291014	1.94163308885162	-2.21507425249633	0.0267549683720092	NA	12.7648728561395	2.20342862996438	2.41411957436802	0	0	0
22708	ENSMUSG00000055780	0	NA	NA	NA	NA	NA	0	0	0	0	0	0
22709	ENSMUSG00000055789	0	NA	NA	NA	NA	NA	0	0	0	0	0	0
22710	ENSMUSG00000055811	0	NA	NA	NA	NA	NA	0	0	0	0	0	0
22711	ENSMUSG00000055820	0	NA	NA	NA	NA	NA	0	0	0	0	0	0
22712	ENSMUSG00000055827	0	NA	NA	NA	NA	NA	0	0	0	0	0	0
22713	ENSMUSG00000055838	0	NA	NA	NA	NA	NA	0	0	0	0	0	0
22714	ENSMUSG00000055865	1.27480276195022	-0.0642334498366542	2.23723337190469	-0.0287111083909715	0.977094996806137	NA	2.32088597384355	0	1.81058968077601	1.02880487190363	0	2.48853604517814
22715	ENSMUSG00000055872	0	NA	NA	NA	NA	NA	0	0	0	0	0	0
22716	ENSMUSG00000055874	0	NA	NA	NA	NA	NA	0	0	0	0	0	0
22717	ENSMUSG00000055882	0	NA	NA	NA	NA	NA	0	0	0	0	0	0
22718	ENSMUSG00000055891	0	NA	NA	NA	NA	NA	0	0	0	0	0	0
22719	ENSMUSG00000055895	0.0502941577993337	0.434654547755178	4.06354613487997	0.106964344276607	0.914817266568967	NA	0	0	0.301764946796002	0	0	0
22720	ENSMUSG00000055926	1.51632381683834	3.26014290020593	2.41122635203239	1.3520683769311	0.176353442437982	NA	0	0	0.603529893592005	1.02880487190363	0	7.46560813553442
22721	ENSMUSG00000055933	0	NA	NA	NA	NA	NA	0	0	0	0	0	0
22722	ENSMUSG00000055942	0	NA	NA	NA	NA	NA	0	0	0	0	0	0
22723	ENSMUSG00000055944	0	NA	NA	NA	NA	NA	0	0	0	0	0	0
22724	ENSMUSG00000055960	0	NA	NA	NA	NA	NA	0	0	0	0	0	0
22725	ENSMUSG00000055961	0	NA	NA	NA	NA	NA	0	0	0	0	0	0
22726	ENSMUSG00000055968	0.466587039779314	-0.118922807512067	3.56975616391849	-0.0333139861803688	0.97342420059182	NA	0	1.46895241997625	0.301764946796002	1.02880487190363	0	0
22727	ENSMUSG00000055971	0	NA	NA	NA	NA	NA	0	0	0	0	0	0
22728	ENSMUSG00000056008	0	NA	NA	NA	NA	NA	0	0	0	0	0	0
22729	ENSMUSG00000056018	0	NA	NA	NA	NA	NA	0	0	0	0	0	0
22730	ENSMUSG00000056025	1.61260657524406	0.0661115311725475	1.92154759271395	0.0344053571315261	0.972553911629265	NA	0	2.93790483995251	1.50882473398001	1.02880487190363	2.95583698303913	1.24426802258907
22731	ENSMUSG00000056032	1.20959687828825	2.46917203158513	2.62608403080489	0.940248675450168	0.347090019356657	NA	0	0.734476209988127	0.301764946796002	0	0	6.22134011294535
22732	ENSMUSG00000056035	0.193407164486963	0.0908386449513077	4.05421049997821	0.0224060011071936	0.982124093363333	NA	1.16044298692178	0	0	0	0	0
22733	ENSMUSG00000056043	2.31063559382756	2.3626366825506	1.68011651704568	1.40623382877342	0.159654701969675	NA	1.16044298692178	0.734476209988127	0.603529893592005	5.14402435951813	0	6.22134011294535
22734	ENSMUSG00000056054	1.51688311591909	-2.27716348012088	2.30549694181469	-0.987710475264603	0.323294462772846	NA	1.16044298692178	6.61028588989315	0.301764946796002	1.02880487190363	0	0
22735	ENSMUSG00000056061	0	NA	NA	NA	NA	NA	0	0	0	0	0	0
22736	ENSMUSG00000056078	0.686046661660151	1.10963352216378	3.62792864280084	0.305858695530217	0.75971223593661	NA	1.16044298692178	0	0	0	2.95583698303913	0
22737	ENSMUSG00000056115	0	NA	NA	NA	NA	NA	0	0	0	0	0	0
22738	ENSMUSG00000056128	0.0502941577993337	0.434654547755178	4.06354613487997	0.106964344276607	0.914817266568967	NA	0	0	0.301764946796002	0	0	0
22739	ENSMUSG00000056133	0.273295175062689	-0.989988281174903	4.01546456745562	-0.246543896613737	0.805261228272105	NA	0	0.734476209988127	0.905294840388007	0	0	0
22740	ENSMUSG00000056148	0	NA	NA	NA	NA	NA	0	0	0	0	0	0
22741	ENSMUSG00000056184	0.0502941577993337	0.434654547755178	4.06354613487997	0.106964344276607	0.914817266568967	NA	0	0	0.301764946796002	0	0	0
22742	ENSMUSG00000056197	0	NA	NA	NA	NA	NA	0	0	0	0	0	0
22743	ENSMUSG00000056203	0	NA	NA	NA	NA	NA	0	0	0	0	0	0
22744	ENSMUSG00000056219	1.86307718204735	-3.66213803623911	2.65440756615516	-1.37964421249131	0.167696217479704	NA	10.443986882296	0.734476209988127	0	0	0	0
22745	ENSMUSG00000056223	0	NA	NA	NA	NA	NA	0	0	0	0	0	0
22746	ENSMUSG00000056257	1.15222090803225	1.80009601757865	2.68055870450884	0.671537621821448	0.501878100945732	NA	0	1.46895241997625	0	0	2.95583698303913	2.48853604517814
22747	ENSMUSG00000056270	0	NA	NA	NA	NA	NA	0	0	0	0	0	0
22748	ENSMUSG00000056271	0	NA	NA	NA	NA	NA	0	0	0	0	0	0
22749	ENSMUSG00000056281	0	NA	NA	NA	NA	NA	0	0	0	0	0	0
22750	ENSMUSG00000056288	0.100588315598667	-0.0534826149133831	4.05082351002654	-0.0132028993070184	0.989465916530166	NA	0	0	0.603529893592005	0	0	0
22751	ENSMUSG00000056290	0	NA	NA	NA	NA	NA	0	0	0	0	0	0
22752	ENSMUSG00000056293	0	NA	NA	NA	NA	NA	0	0	0	0	0	0
22753	ENSMUSG00000056300	1.11780299606248	-1.70964674533788	2.48923124791198	-0.686817163641173	0.492197952474138	NA	4.6417719476871	0.734476209988127	0.301764946796002	1.02880487190363	0	0
22754	ENSMUSG00000056332	0	NA	NA	NA	NA	NA	0	0	0	0	0	0
22755	ENSMUSG00000056350	0	NA	NA	NA	NA	NA	0	0	0	0	0	0
22756	ENSMUSG00000056359	0	NA	NA	NA	NA	NA	0	0	0	0	0	0
22757	ENSMUSG00000056370	0	NA	NA	NA	NA	NA	0	0	0	0	0	0
22758	ENSMUSG00000056379	0	NA	NA	NA	NA	NA	0	0	0	0	0	0
22759	ENSMUSG00000056399	0	NA	NA	NA	NA	NA	0	0	0	0	0	0
22760	ENSMUSG00000056423	0	NA	NA	NA	NA	NA	0	0	0	0	0	0
22761	ENSMUSG00000056426	0	NA	NA	NA	NA	NA	0	0	0	0	0	0
22762	ENSMUSG00000056436	0.207378003764845	2.30056965251026	4.07430731998873	0.564652951244883	0.572309841515635	NA	0	0	0	0	0	1.24426802258907
22763	ENSMUSG00000056445	0.0502941577993337	0.434654547755178	4.06354613487997	0.106964344276607	0.914817266568967	NA	0	0	0.301764946796002	0	0	0
22764	ENSMUSG00000056457	0	NA	NA	NA	NA	NA	0	0	0	0	0	0
22765	ENSMUSG00000056468	0	NA	NA	NA	NA	NA	0	0	0	0	0	0
22766	ENSMUSG00000056487	0.0502941577993337	0.434654547755178	4.06354613487997	0.106964344276607	0.914817266568967	NA	0	0	0.301764946796002	0	0	0
22767	ENSMUSG00000056494	0.458848792761514	0.075059552216926	4.01139730990013	0.0187115726561612	0.985071196227197	NA	0	0	1.50882473398001	0	0	1.24426802258907
22768	ENSMUSG00000056508	0.0502941577993337	0.434654547755178	4.06354613487997	0.106964344276607	0.914817266568967	NA	0	0	0.301764946796002	0	0	0
22769	ENSMUSG00000056509	0.221761636449938	1.37172780042217	4.05995345849706	0.337867863374465	0.735462766190369	NA	0	0	0.301764946796002	1.02880487190363	0	0
22770	ENSMUSG00000056544	0	NA	NA	NA	NA	NA	0	0	0	0	0	0
22771	ENSMUSG00000056564	3.31021827136021	-0.636593393840686	1.38792396667521	-0.45866589894377	0.646474105939884	NA	6.96265792153065	3.67238104994064	1.50882473398001	1.02880487190363	2.95583698303913	3.73280406776721
22772	ENSMUSG00000056600	0	NA	NA	NA	NA	NA	0	0	0	0	0	0
22773	ENSMUSG00000056605	0	NA	NA	NA	NA	NA	0	0	0	0	0	0
22774	ENSMUSG00000056617	1.61936726068169	-0.746640066948617	1.99804922497248	-0.373684520689875	0.708639043085404	NA	1.16044298692178	0.734476209988127	3.62117936155203	0	2.95583698303913	1.24426802258907
22775	ENSMUSG00000056632	0.221761636449938	1.37172780042217	4.05995345849706	0.337867863374465	0.735462766190369	NA	0	0	0.301764946796002	1.02880487190363	0	0
22776	ENSMUSG00000056643	0.0502941577993337	0.434654547755178	4.06354613487997	0.106964344276607	0.914817266568967	NA	0	0	0.301764946796002	0	0	0
22777	ENSMUSG00000056648	0.243701322286296	-0.541454196386985	4.03492235252253	-0.134191974239227	0.893250772141934	NA	1.16044298692178	0	0.301764946796002	0	0	0
22778	ENSMUSG00000056673	0.201176631197335	-0.691988502102968	4.02777967832134	-0.171803960834166	0.863591651532956	NA	0	0	1.20705978718401	0	0	0
22779	ENSMUSG00000056696	0	NA	NA	NA	NA	NA	0	0	0	0	0	0
22780	ENSMUSG00000056699	0	NA	NA	NA	NA	NA	0	0	0	0	0	0
22781	ENSMUSG00000056706	1.20546047334857	-1.90991950736044	2.27109352977345	-0.840969111276965	0.400365239014463	NA	2.32088597384355	1.46895241997625	2.41411957436802	1.02880487190363	0	0
22782	ENSMUSG00000056716	0	NA	NA	NA	NA	NA	0	0	0	0	0	0
22783	ENSMUSG00000056718	0.201176631197335	-0.691988502102968	4.02777967832134	-0.171803960834166	0.863591651532956	NA	0	0	1.20705978718401	0	0	0
22784	ENSMUSG00000056728	0	NA	NA	NA	NA	NA	0	0	0	0	0	0
22785	ENSMUSG00000056758	0.0502941577993337	0.434654547755178	4.06354613487997	0.106964344276607	0.914817266568967	NA	0	0	0.301764946796002	0	0	0
22786	ENSMUSG00000056772	2.23684537293837	-2.85138985083276	2.00763897132394	-1.42027022366098	0.155529026401349	NA	9.2835438953742	2.20342862996438	0.905294840388007	1.02880487190363	0	0
22787	ENSMUSG00000056777	0.492639497173189	2.30056965251026	4.07430731998873	0.564652951244882	0.572309841515635	NA	0	0	0	0	2.95583698303913	0
22788	ENSMUSG00000056782	0	NA	NA	NA	NA	NA	0	0	0	0	0	0
22789	ENSMUSG00000056815	0	NA	NA	NA	NA	NA	0	0	0	0	0	0
22790	ENSMUSG00000056821	0.201176631197335	-0.691988502102968	4.02777967832134	-0.171803960834166	0.863591651532956	NA	0	0	1.20705978718401	0	0	0
22791	ENSMUSG00000056822	0	NA	NA	NA	NA	NA	0	0	0	0	0	0
22792	ENSMUSG00000056824	2.37261674062563	-0.293770943056422	1.60091821367398	-0.18350153090097	0.85440451768461	NA	3.48132896076533	2.93790483995251	1.81058968077601	1.02880487190363	0	4.97707209035628
22793	ENSMUSG00000056829	0.193407164486963	0.0908386449513077	4.05421049997821	0.0224060011071936	0.982124093363333	NA	1.16044298692178	0	0	0	0	0
22794	ENSMUSG00000056836	1.68344147699017	-0.661916241988037	1.90459489182004	-0.347536499667657	0.728188302490305	NA	4.6417719476871	0.734476209988127	1.20705978718401	1.02880487190363	0	2.48853604517814
22795	ENSMUSG00000056849	0.0502941577993337	0.434654547755178	4.06354613487997	0.106964344276607	0.914817266568967	NA	0	0	0.301764946796002	0	0	0
22796	ENSMUSG00000056853	0	NA	NA	NA	NA	NA	0	0	0	0	0	0
22797	ENSMUSG00000056858	0	NA	NA	NA	NA	NA	0	0	0	0	0	0
22798	ENSMUSG00000056863	0	NA	NA	NA	NA	NA	0	0	0	0	0	0
22799	ENSMUSG00000056877	0	NA	NA	NA	NA	NA	0	0	0	0	0	0
22800	ENSMUSG00000056883	0	NA	NA	NA	NA	NA	0	0	0	0	0	0
22801	ENSMUSG00000056885	0	NA	NA	NA	NA	NA	0	0	0	0	0	0
22802	ENSMUSG00000056901	0	NA	NA	NA	NA	NA	0	0	0	0	0	0
22803	ENSMUSG00000056910	0	NA	NA	NA	NA	NA	0	0	0	0	0	0
22804	ENSMUSG00000056912	0.272055794249272	0.883591050970223	4.0472194907776	0.218320516834746	0.827179389876109	NA	0	0	0.603529893592005	1.02880487190363	0	0
22805	ENSMUSG00000056921	0.0502941577993337	0.434654547755178	4.06354613487997	0.106964344276607	0.914817266568967	NA	0	0	0.301764946796002	0	0	0
22806	ENSMUSG00000056926	0	NA	NA	NA	NA	NA	0	0	0	0	0	0
22807	ENSMUSG00000056943	1.52531763005934	-2.2531555074793	2.86389834872419	-0.786744232204694	0.431431605307612	NA	8.12310090845243	0	0	1.02880487190363	0	0
22808	ENSMUSG00000056946	0	NA	NA	NA	NA	NA	0	0	0	0	0	0
22809	ENSMUSG00000056959	0.207378003764845	2.30056965251026	4.07430731998873	0.564652951244883	0.572309841515635	NA	0	0	0	0	0	1.24426802258907
22810	ENSMUSG00000056961	0	NA	NA	NA	NA	NA	0	0	0	0	0	0
22811	ENSMUSG00000056973	2.69529540600368	-0.34047146729037	1.48076934722415	-0.229928765022464	0.818147123819497	NA	2.32088597384355	2.20342862996438	4.82823914873604	3.08641461571088	0	3.73280406776721
22812	ENSMUSG00000056978	1.15150962039639	0.277988283971967	2.41412048307312	0.115150957013585	0.908325470636422	NA	2.32088597384355	0	0.603529893592005	1.02880487190363	2.95583698303913	0
22813	ENSMUSG00000056987	2.22219132194066	0.233535180144752	1.73810842474606	0.134361687004003	0.893116576211206	NA	0	5.14133346991689	0.905294840388007	3.08641461571088	2.95583698303913	1.24426802258907
22814	ENSMUSG00000056995	0	NA	NA	NA	NA	NA	0	0	0	0	0	0
22815	ENSMUSG00000057000	0.400785168251807	1.09849846169385	4.04800415602153	0.271367918449343	0.786108073946679	NA	1.16044298692178	0	0	0	0	1.24426802258907
22816	ENSMUSG00000057021	0.293880180315292	1.02790732215831	4.05060939114581	0.253766093666104	0.799676269465802	NA	0	0.734476209988127	0	1.02880487190363	0	0
22817	ENSMUSG00000057037	0	NA	NA	NA	NA	NA	0	0	0	0	0	0
22818	ENSMUSG00000057047	0	NA	NA	NA	NA	NA	0	0	0	0	0	0
22819	ENSMUSG00000057050	0	NA	NA	NA	NA	NA	0	0	0	0	0	0
22820	ENSMUSG00000057067	0	NA	NA	NA	NA	NA	0	0	0	0	0	0
22821	ENSMUSG00000057072	0.70875148761532	0.778213675135245	3.08285174306484	0.252433052249725	0.800706355154721	NA	1.16044298692178	0	0.603529893592005	0	0	2.48853604517814
22822	ENSMUSG00000057074	0.171467478650604	2.22998407202573	4.07689551642984	0.546980922871072	0.584391838507996	NA	0	0	0	1.02880487190363	0	0
22823	ENSMUSG00000057092	2.86972135606793	1.97584922015182	1.59259518490916	1.24064749088421	0.214735999875096	NA	0	1.46895241997625	1.81058968077601	1.02880487190363	2.95583698303913	9.95414418071256
22824	ENSMUSG00000057116	0	NA	NA	NA	NA	NA	0	0	0	0	0	0
22825	ENSMUSG00000057135	0.824962816712498	-1.13462327048719	2.6078713282444	-0.435076400510533	0.663506972602918	NA	1.16044298692178	0.734476209988127	1.81058968077601	0	0	1.24426802258907
22826	ENSMUSG00000057149	0	NA	NA	NA	NA	NA	0	0	0	0	0	0
22827	ENSMUSG00000057157	2.88408995445023	-0.392564180818013	1.80372055213088	-0.217641352677523	0.827708561942709	NA	9.2835438953742	0.734476209988127	0	3.08641461571088	2.95583698303913	1.24426802258907
22828	ENSMUSG00000057160	0.437108486773259	-1.55700359074149	3.98171613153694	-0.39103832099163	0.695768910470617	NA	2.32088597384355	0	0.301764946796002	0	0	0
22829	ENSMUSG00000057163	0	NA	NA	NA	NA	NA	0	0	0	0	0	0
22830	ENSMUSG00000057170	0	NA	NA	NA	NA	NA	0	0	0	0	0	0
22831	ENSMUSG00000057174	0	NA	NA	NA	NA	NA	0	0	0	0	0	0
22832	ENSMUSG00000057179	0	NA	NA	NA	NA	NA	0	0	0	0	0	0
22833	ENSMUSG00000057195	0	NA	NA	NA	NA	NA	0	0	0	0	0	0
22834	ENSMUSG00000057203	0	NA	NA	NA	NA	NA	0	0	0	0	0	0
22835	ENSMUSG00000057207	0	NA	NA	NA	NA	NA	0	0	0	0	0	0
22836	ENSMUSG00000057215	0	NA	NA	NA	NA	NA	0	0	0	0	0	0
22837	ENSMUSG00000057216	0	NA	NA	NA	NA	NA	0	0	0	0	0	0
22838	ENSMUSG00000057223	0.386814328973925	-1.35506780992571	3.99263768700889	-0.339391629331854	0.734314723615479	NA	2.32088597384355	0	0	0	0	0
22839	ENSMUSG00000057228	2.99094306030993	-1.44377656985827	1.48610058059869	-0.971520090030937	0.331289353811405	NA	4.6417719476871	2.93790483995251	6.03529893592005	3.08641461571088	0	1.24426802258907
22840	ENSMUSG00000057240	0	NA	NA	NA	NA	NA	0	0	0	0	0	0
22841	ENSMUSG00000057270	0	NA	NA	NA	NA	NA	0	0	0	0	0	0
22842	ENSMUSG00000057290	0	NA	NA	NA	NA	NA	0	0	0	0	0	0
22843	ENSMUSG00000057321	0	NA	NA	NA	NA	NA	0	0	0	0	0	0
22844	ENSMUSG00000057346	1.31101078070133	-0.235031277456834	2.01089010853105	-0.116879225005748	0.906955761346318	NA	2.32088597384355	0.734476209988127	1.50882473398001	2.05760974380725	0	1.24426802258907
22845	ENSMUSG00000057349	0	NA	NA	NA	NA	NA	0	0	0	0	0	0
22846	ENSMUSG00000057370	0.150882473398001	-0.389102964734153	4.0428529299689	-0.0962446498733127	0.923326269913855	NA	0	0	0.905294840388007	0	0	0
22847	ENSMUSG00000057381	0.0502941577993337	0.434654547755178	4.06354613487997	0.106964344276607	0.914817266568967	NA	0	0	0.301764946796002	0	0	0
22848	ENSMUSG00000057400	0	NA	NA	NA	NA	NA	0	0	0	0	0	0
22849	ENSMUSG00000057402	0.122412701664688	0.0908385660062305	4.05421049804423	0.0224059816455143	0.982124108887609	NA	0	0.734476209988127	0	0	0	0
22850	ENSMUSG00000057417	0	NA	NA	NA	NA	NA	0	0	0	0	0	0
22851	ENSMUSG00000057424	0	NA	NA	NA	NA	NA	0	0	0	0	0	0
22852	ENSMUSG00000057425	0	NA	NA	NA	NA	NA	0	0	0	0	0	0
22853	ENSMUSG00000057439	1.36877691157417	-0.197212756998505	2.47374942866026	-0.0797222041624936	0.936458199290863	NA	1.16044298692178	0	3.31941441475603	0	0	3.73280406776721
22854	ENSMUSG00000057443	0	NA	NA	NA	NA	NA	0	0	0	0	0	0
22855	ENSMUSG00000057444	0	NA	NA	NA	NA	NA	0	0	0	0	0	0
22856	ENSMUSG00000057446	0	NA	NA	NA	NA	NA	0	0	0	0	0	0
22857	ENSMUSG00000057447	0	NA	NA	NA	NA	NA	0	0	0	0	0	0
22858	ENSMUSG00000057454	0.660109504036614	-2.17581101204855	3.06958388689101	-0.708829304630046	0.478430410089173	NA	2.32088597384355	0.734476209988127	0.905294840388007	0	0	0
22859	ENSMUSG00000057461	0	NA	NA	NA	NA	NA	0	0	0	0	0	0
22860	ENSMUSG00000057464	0	NA	NA	NA	NA	NA	0	0	0	0	0	0
22861	ENSMUSG00000057465	0.150882473398001	-0.389102964734153	4.0428529299689	-0.0962446498733127	0.923326269913855	NA	0	0	0.905294840388007	0	0	0
22862	ENSMUSG00000057503	0	NA	NA	NA	NA	NA	0	0	0	0	0	0
22863	ENSMUSG00000057513	0	NA	NA	NA	NA	NA	0	0	0	0	0	0
22864	ENSMUSG00000057534	1.00097949370998	4.15377815082176	3.0189664347193	1.37589411496984	0.168854417490124	NA	0	0	0	1.02880487190363	0	4.97707209035628
22865	ENSMUSG00000057540	0	NA	NA	NA	NA	NA	0	0	0	0	0	0
22866	ENSMUSG00000057564	0.342934957301208	2.87220718523706	4.04133222714272	0.71070801008304	0.477265194934932	NA	0	0	0	2.05760974380725	0	0
22867	ENSMUSG00000057577	0	NA	NA	NA	NA	NA	0	0	0	0	0	0
22868	ENSMUSG00000057592	0	NA	NA	NA	NA	NA	0	0	0	0	0	0
22869	ENSMUSG00000057609	0	NA	NA	NA	NA	NA	0	0	0	0	0	0
22870	ENSMUSG00000057650	0	NA	NA	NA	NA	NA	0	0	0	0	0	0
22871	ENSMUSG00000057654	0	NA	NA	NA	NA	NA	0	0	0	0	0	0
22872	ENSMUSG00000057674	0	NA	NA	NA	NA	NA	0	0	0	0	0	0
22873	ENSMUSG00000057685	0	NA	NA	NA	NA	NA	0	0	0	0	0	0
22874	ENSMUSG00000057697	0	NA	NA	NA	NA	NA	0	0	0	0	0	0
22875	ENSMUSG00000057699	0	NA	NA	NA	NA	NA	0	0	0	0	0	0
22876	ENSMUSG00000057710	0.364874643137567	1.0279071474778	4.05060938686272	0.253766050809934	0.799676302576607	NA	1.16044298692178	0	0	1.02880487190363	0	0
22877	ENSMUSG00000057723	1.15092007993144	3.44942202556365	2.55823693000425	1.34835909258722	0.17754291444042	NA	0	0	0.301764946796002	4.1152194876145	0	2.48853604517814
22878	ENSMUSG00000057726	0	NA	NA	NA	NA	NA	0	0	0	0	0	0
22879	ENSMUSG00000057735	0	NA	NA	NA	NA	NA	0	0	0	0	0	0
22880	ENSMUSG00000057754	0	NA	NA	NA	NA	NA	0	0	0	0	0	0
22881	ENSMUSG00000057761	0	NA	NA	NA	NA	NA	0	0	0	0	0	0
22882	ENSMUSG00000057762	0.664106975823793	3.31348333285491	3.5574511581353	0.93142061143342	0.351636033079037	NA	0	0	0	1.02880487190363	2.95583698303913	0
22883	ENSMUSG00000057770	0	NA	NA	NA	NA	NA	0	0	0	0	0	0
22884	ENSMUSG00000057801	0	NA	NA	NA	NA	NA	0	0	0	0	0	0
22885	ENSMUSG00000057802	0.996430295363102	-0.442647059818396	2.23520789194363	-0.198033955326406	0.843018497283781	NA	1.16044298692178	0.734476209988127	1.81058968077601	1.02880487190363	0	1.24426802258907
22886	ENSMUSG00000057805	0	NA	NA	NA	NA	NA	0	0	0	0	0	0
22887	ENSMUSG00000057817	0	NA	NA	NA	NA	NA	0	0	0	0	0	0
22888	ENSMUSG00000057829	0.437108486773259	-1.55700359074149	3.98171613153694	-0.39103832099163	0.695768910470617	NA	2.32088597384355	0	0.301764946796002	0	0	0
22889	ENSMUSG00000057855	0	NA	NA	NA	NA	NA	0	0	0	0	0	0
22890	ENSMUSG00000057890	0	NA	NA	NA	NA	NA	0	0	0	0	0	0
22891	ENSMUSG00000057903	0	NA	NA	NA	NA	NA	0	0	0	0	0	0
22892	ENSMUSG00000057913	0	NA	NA	NA	NA	NA	0	0	0	0	0	0
22893	ENSMUSG00000057933	0.41629288197998	0.117632624493055	4.01860095692375	0.0292720341616361	0.976647630847391	NA	0	1.46895241997625	0	1.02880487190363	0	0
22894	ENSMUSG00000057945	0	NA	NA	NA	NA	NA	0	0	0	0	0	0
22895	ENSMUSG00000057977	0	NA	NA	NA	NA	NA	0	0	0	0	0	0
22896	ENSMUSG00000057981	0	NA	NA	NA	NA	NA	0	0	0	0	0	0
22897	ENSMUSG00000057997	0	NA	NA	NA	NA	NA	0	0	0	0	0	0
22898	ENSMUSG00000058005	0	NA	NA	NA	NA	NA	0	0	0	0	0	0
22899	ENSMUSG00000058014	0	NA	NA	NA	NA	NA	0	0	0	0	0	0
22900	ENSMUSG00000058017	0	NA	NA	NA	NA	NA	0	0	0	0	0	0
22901	ENSMUSG00000058022	1.89835834792471	0.712032846089044	1.70102991176535	0.418589256522884	0.675516342597272	NA	1.16044298692178	2.20342862996438	1.20705978718401	3.08641461571088	0	3.73280406776721
22902	ENSMUSG00000058028	0	NA	NA	NA	NA	NA	0	0	0	0	0	0
22903	ENSMUSG00000058030	0	NA	NA	NA	NA	NA	0	0	0	0	0	0
22904	ENSMUSG00000058050	1.75660002182084	-0.176202726018893	1.79637024009871	-0.0980882014663137	0.921862256212006	NA	1.16044298692178	2.20342862996438	2.41411957436802	1.02880487190363	0	3.73280406776721
22905	ENSMUSG00000058052	0.608163172016652	1.85983493438552	3.71973539512741	0.499991192067526	0.61708127940088	NA	1.16044298692178	0	0	0	0	2.48853604517814
22906	ENSMUSG00000058057	0.344174338114626	0.478245895770859	3.98932817107919	0.119881312156248	0.904577168440737	NA	0	0.734476209988127	0.301764946796002	1.02880487190363	0	0
22907	ENSMUSG00000058063	0	NA	NA	NA	NA	NA	0	0	0	0	0	0
22908	ENSMUSG00000058064	20.4096955792684	-2.84271011620624	2.11987200410556	-1.34098196056212	NA	NA	103.279425836038	0	3.92294430834803	5.14402435951813	8.8675109491174	1.24426802258907
22909	ENSMUSG00000058071	0	NA	NA	NA	NA	NA	0	0	0	0	0	0
22910	ENSMUSG00000058073	0.446002034526711	-1.66534921995576	3.97642723184729	-0.418805405671188	0.675358353885022	NA	0	1.46895241997625	1.20705978718401	0	0	0
22911	ENSMUSG00000058078	0	NA	NA	NA	NA	NA	0	0	0	0	0	0
22912	ENSMUSG00000058084	0	NA	NA	NA	NA	NA	0	0	0	0	0	0
22913	ENSMUSG00000058101	0.400785168251807	1.09849846169385	4.04800415602153	0.271367918449343	0.786108073946679	NA	1.16044298692178	0	0	0	0	1.24426802258907
22914	ENSMUSG00000058114	0	NA	NA	NA	NA	NA	0	0	0	0	0	0
22915	ENSMUSG00000058119	0.171467478650604	2.22998407202573	4.07689551642984	0.546980922871072	0.584391838507996	NA	0	0	0	1.02880487190363	0	0
22916	ENSMUSG00000058124	0	NA	NA	NA	NA	NA	0	0	0	0	0	0
22917	ENSMUSG00000058132	0	NA	NA	NA	NA	NA	0	0	0	0	0	0
22918	ENSMUSG00000058147	0.373883490661357	-1.43186979269844	3.98831265019266	-0.35901643584268	0.719582793819133	NA	0	0.734476209988127	1.50882473398001	0	0	0
22919	ENSMUSG00000058172	0	NA	NA	NA	NA	NA	0	0	0	0	0	0
22920	ENSMUSG00000058176	0	NA	NA	NA	NA	NA	0	0	0	0	0	0
22921	ENSMUSG00000058186	0.492639497173189	2.30056965251026	4.07430731998873	0.564652951244882	0.572309841515635	NA	0	0	0	0	2.95583698303913	0
22922	ENSMUSG00000058188	0	NA	NA	NA	NA	NA	0	0	0	0	0	0
22923	ENSMUSG00000058194	0	NA	NA	NA	NA	NA	0	0	0	0	0	0
22924	ENSMUSG00000058200	0	NA	NA	NA	NA	NA	0	0	0	0	0	0
22925	ENSMUSG00000058207	0.631639732303301	-2.10398668814107	3.61504228174361	-0.582008874077754	0.56056070351839	NA	2.32088597384355	1.46895241997625	0	0	0	0
22926	ENSMUSG00000058216	0	NA	NA	NA	NA	NA	0	0	0	0	0	0
22927	ENSMUSG00000058244	0.0502941577993337	0.434654547755178	4.06354613487997	0.106964344276607	0.914817266568967	NA	0	0	0.301764946796002	0	0	0
22928	ENSMUSG00000058250	0	NA	NA	NA	NA	NA	0	0	0	0	0	0
22929	ENSMUSG00000058251	0	NA	NA	NA	NA	NA	0	0	0	0	0	0
22930	ENSMUSG00000058252	0.492639497173189	2.30056965251026	4.07430731998873	0.564652951244882	0.572309841515635	NA	0	0	0	0	2.95583698303913	0
22931	ENSMUSG00000058270	1.77287849157211	1.04200953837805	2.42213697925484	0.430202563811488	0.667048297182664	NA	3.48132896076533	0	0	0	5.91167396607826	1.24426802258907
22932	ENSMUSG00000058275	0	NA	NA	NA	NA	NA	0	0	0	0	0	0
22933	ENSMUSG00000058281	0	NA	NA	NA	NA	NA	0	0	0	0	0	0
22934	ENSMUSG00000058287	0	NA	NA	NA	NA	NA	0	0	0	0	0	0
22935	ENSMUSG00000058295	0	NA	NA	NA	NA	NA	0	0	0	0	0	0
22936	ENSMUSG00000058328	2.6457235985533	1.77687042236819	1.85631401060179	0.957203583133094	0.338464508878788	NA	2.32088597384355	1.46895241997625	0	6.17282923142175	5.91167396607826	0
22937	ENSMUSG00000058349	0	NA	NA	NA	NA	NA	0	0	0	0	0	0
22938	ENSMUSG00000058354	0.122412701664688	0.0908385660062305	4.05421049804423	0.0224059816455143	0.982124108887609	NA	0	0.734476209988127	0	0	0	0
22939	ENSMUSG00000058360	0	NA	NA	NA	NA	NA	0	0	0	0	0	0
22940	ENSMUSG00000058368	0	NA	NA	NA	NA	NA	0	0	0	0	0	0
22941	ENSMUSG00000058427	0	NA	NA	NA	NA	NA	0	0	0	0	0	0
22942	ENSMUSG00000058430	0.465050165329024	2.19390677437517	4.01491930217797	0.546438573045551	0.584764501346366	NA	0	0	0.301764946796002	0	0	2.48853604517814
22943	ENSMUSG00000058435	0	NA	NA	NA	NA	NA	0	0	0	0	0	0
22944	ENSMUSG00000058447	1.01172459553217	-1.44938853733639	2.4904632333846	-0.581975480668564	0.560583196644379	NA	2.32088597384355	2.20342862996438	0.301764946796002	0	0	1.24426802258907
22945	ENSMUSG00000058463	0	NA	NA	NA	NA	NA	0	0	0	0	0	0
22946	ENSMUSG00000058470	0.0502941577993337	0.434654547755178	4.06354613487997	0.106964344276607	0.914817266568967	NA	0	0	0.301764946796002	0	0	0
22947	ENSMUSG00000058491	0	NA	NA	NA	NA	NA	0	0	0	0	0	0
22948	ENSMUSG00000058499	0	NA	NA	NA	NA	NA	0	0	0	0	0	0
22949	ENSMUSG00000058508	0	NA	NA	NA	NA	NA	0	0	0	0	0	0
22950	ENSMUSG00000058513	0	NA	NA	NA	NA	NA	0	0	0	0	0	0
22951	ENSMUSG00000058515	0	NA	NA	NA	NA	NA	0	0	0	0	0	0
22952	ENSMUSG00000058523	2.27331008824604	1.00741415415591	2.20908293160282	0.456032745418469	0.648366431266884	NA	4.6417719476871	0	0	3.08641461571088	5.91167396607826	0
22953	ENSMUSG00000058537	0	NA	NA	NA	NA	NA	0	0	0	0	0	0
22954	ENSMUSG00000058550	0.0502941577993337	0.434654547755178	4.06354613487997	0.106964344276607	0.914817266568967	NA	0	0	0.301764946796002	0	0	0
22955	ENSMUSG00000058567	1.30457880859315	0.239403400556042	2.42796450080024	0.0986025127126598	0.921453874889611	NA	0	2.20342862996438	1.50882473398001	4.1152194876145	0	0
22956	ENSMUSG00000058568	0	NA	NA	NA	NA	NA	0	0	0	0	0	0
22957	ENSMUSG00000058579	1.9854500649401	-1.29026922355349	1.80725264230004	-0.713939597239376	0.475264530728587	NA	3.48132896076533	2.93790483995251	1.50882473398001	1.02880487190363	2.95583698303913	0
22958	ENSMUSG00000058590	0	NA	NA	NA	NA	NA	0	0	0	0	0	0
22959	ENSMUSG00000058607	0.171467478650604	2.22998407202573	4.07689551642984	0.546980922871072	0.584391838507996	NA	0	0	0	1.02880487190363	0	0
22960	ENSMUSG00000058613	0.342934957301208	2.87220718523706	4.04133222714272	0.71070801008304	0.477265194934932	NA	0	0	0	2.05760974380725	0	0
22961	ENSMUSG00000058618	0	NA	NA	NA	NA	NA	0	0	0	0	0	0
22962	ENSMUSG00000058622	0.586223486180294	3.44188216565088	3.66601408125269	0.938862232759012	0.347801482022035	NA	0	0	0	1.02880487190363	0	2.48853604517814
22963	ENSMUSG00000058628	0	NA	NA	NA	NA	NA	0	0	0	0	0	0
22964	ENSMUSG00000058631	0	NA	NA	NA	NA	NA	0	0	0	0	0	0
22965	ENSMUSG00000058643	0	NA	NA	NA	NA	NA	0	0	0	0	0	0
22966	ENSMUSG00000058659	0	NA	NA	NA	NA	NA	0	0	0	0	0	0
22967	ENSMUSG00000058662	0	NA	NA	NA	NA	NA	0	0	0	0	0	0
22968	ENSMUSG00000058670	0	NA	NA	NA	NA	NA	0	0	0	0	0	0
22969	ENSMUSG00000058685	0	NA	NA	NA	NA	NA	0	0	0	0	0	0
22970	ENSMUSG00000058692	0	NA	NA	NA	NA	NA	0	0	0	0	0	0
22971	ENSMUSG00000058700	2.91130315938856	0.969043890383633	1.63898689688439	0.591245660490468	0.554355832853416	NA	4.6417719476871	0.734476209988127	0.905294840388007	8.230438975229	2.95583698303913	0
22972	ENSMUSG00000058717	0.685869914602417	3.62312439322083	3.97861004799436	0.910650792491531	0.362479399020746	NA	0	0	0	4.1152194876145	0	0
22973	ENSMUSG00000058725	0	NA	NA	NA	NA	NA	0	0	0	0	0	0
22974	ENSMUSG00000058728	0.0502941577993337	0.434654547755178	4.06354613487997	0.106964344276607	0.914817266568967	NA	0	0	0.301764946796002	0	0	0
22975	ENSMUSG00000058741	1.34725001914502	-0.40593311524816	2.23656790816838	-0.181498229392281	0.855976522813237	NA	1.16044298692178	0	3.62117936155203	2.05760974380725	0	1.24426802258907
22976	ENSMUSG00000058745	0.803222510724243	-2.4420005875372	2.90304963917299	-0.84118457865325	0.400244538422904	NA	3.48132896076533	0.734476209988127	0.603529893592005	0	0	0
22977	ENSMUSG00000058755	2.40169868561425	-2.05795641004126	1.73904963743716	-1.18337991379824	0.23665861419522	NA	8.12310090845243	2.20342862996438	1.81058968077601	1.02880487190363	0	1.24426802258907
22978	ENSMUSG00000058794	1.66254179211912	0.484571620979104	1.96819485834029	0.246201039965995	0.805526610556579	NA	0	1.46895241997625	2.71588452116402	2.05760974380725	0	3.73280406776721
22979	ENSMUSG00000058802	0	NA	NA	NA	NA	NA	0	0	0	0	0	0
22980	ENSMUSG00000058807	0	NA	NA	NA	NA	NA	0	0	0	0	0	0
22981	ENSMUSG00000058812	1.29444588002628	1.20495921597795	2.56007427808673	0.470673537206299	0.63787388466468	NA	2.32088597384355	0	0.301764946796002	5.14402435951813	0	0
22982	ENSMUSG00000058820	0	NA	NA	NA	NA	NA	0	0	0	0	0	0
22983	ENSMUSG00000058831	1.51144590516201	0.449047412708796	2.18286460216499	0.205714734786311	0.837013748032388	NA	2.32088597384355	1.46895241997625	0.301764946796002	0	0	4.97707209035628
22984	ENSMUSG00000058856	0	NA	NA	NA	NA	NA	0	0	0	0	0	0
22985	ENSMUSG00000058869	0.386814328973925	-1.35506780992571	3.99263768700889	-0.339391629331854	0.734314723615479	NA	2.32088597384355	0	0	0	0	0
22986	ENSMUSG00000058884	0	NA	NA	NA	NA	NA	0	0	0	0	0	0
22987	ENSMUSG00000058904	0	NA	NA	NA	NA	NA	0	0	0	0	0	0
22988	ENSMUSG00000058908	0	NA	NA	NA	NA	NA	0	0	0	0	0	0
22989	ENSMUSG00000058921	0	NA	NA	NA	NA	NA	0	0	0	0	0	0
22990	ENSMUSG00000058932	0	NA	NA	NA	NA	NA	0	0	0	0	0	0
22991	ENSMUSG00000058933	0	NA	NA	NA	NA	NA	0	0	0	0	0	0
22992	ENSMUSG00000058934	0	NA	NA	NA	NA	NA	0	0	0	0	0	0
22993	ENSMUSG00000058935	0	NA	NA	NA	NA	NA	0	0	0	0	0	0
22994	ENSMUSG00000058952	0.515344323128357	1.7043783472425	3.90828500134363	0.436093669386073	0.662768770091074	NA	0	0	0.603529893592005	0	0	2.48853604517814
22995	ENSMUSG00000058953	0	NA	NA	NA	NA	NA	0	0	0	0	0	0
22996	ENSMUSG00000058976	0	NA	NA	NA	NA	NA	0	0	0	0	0	0
22997	ENSMUSG00000058981	0	NA	NA	NA	NA	NA	0	0	0	0	0	0
22998	ENSMUSG00000059014	0	NA	NA	NA	NA	NA	0	0	0	0	0	0
22999	ENSMUSG00000059023	0	NA	NA	NA	NA	NA	0	0	0	0	0	0
23000	ENSMUSG00000059027	2.31860444038604	1.15443637096956	1.66297216223319	0.694200659029238	0.487556379383668	NA	3.48132896076533	0.734476209988127	0.603529893592005	4.1152194876145	0	4.97707209035628
23001	ENSMUSG00000059030	0	NA	NA	NA	NA	NA	0	0	0	0	0	0
23002	ENSMUSG00000059031	3.0931815797231	-1.34771735952117	2.11239027211863	-0.638005853989032	0.523469869407269	NA	10.443986882296	2.20342862996438	0	0	5.91167396607826	0
23003	ENSMUSG00000059042	0	NA	NA	NA	NA	NA	0	0	0	0	0	0
23004	ENSMUSG00000059043	0	NA	NA	NA	NA	NA	0	0	0	0	0	0
23005	ENSMUSG00000059069	0	NA	NA	NA	NA	NA	0	0	0	0	0	0
23006	ENSMUSG00000059077	0	NA	NA	NA	NA	NA	0	0	0	0	0	0
23007	ENSMUSG00000059087	0	NA	NA	NA	NA	NA	0	0	0	0	0	0
23008	ENSMUSG00000059105	0	NA	NA	NA	NA	NA	0	0	0	0	0	0
23009	ENSMUSG00000059106	0	NA	NA	NA	NA	NA	0	0	0	0	0	0
23010	ENSMUSG00000059108	2.96937437870272	0.942505891947531	1.58549825934455	0.594454069181485	0.552208453985024	NA	2.32088597384355	2.93790483995251	0.603529893592005	3.08641461571088	8.8675109491174	0
23011	ENSMUSG00000059112	0	NA	NA	NA	NA	NA	0	0	0	0	0	0
23012	ENSMUSG00000059113	0	NA	NA	NA	NA	NA	0	0	0	0	0	0
23013	ENSMUSG00000059114	0	NA	NA	NA	NA	NA	0	0	0	0	0	0
23014	ENSMUSG00000059128	0	NA	NA	NA	NA	NA	0	0	0	0	0	0
23015	ENSMUSG00000059134	0	NA	NA	NA	NA	NA	0	0	0	0	0	0
23016	ENSMUSG00000059136	0.989372116288599	0.866910225744548	3.13770115907392	0.276288333972638	0.782326615469398	NA	0	2.20342862996438	0	0	0	3.73280406776721
23017	ENSMUSG00000059150	0.193407164486963	0.0908386449513077	4.05421049997821	0.0224060011071936	0.982124093363333	NA	1.16044298692178	0	0	0	0	0
23018	ENSMUSG00000059169	0.100588315598667	-0.0534826149133831	4.05082351002654	-0.0132028993070184	0.989465916530166	NA	0	0	0.603529893592005	0	0	0
23019	ENSMUSG00000059179	2.97291133155135	-1.85584185132361	1.80235885673378	-1.02967388785536	0.303163117305149	NA	12.7648728561395	1.46895241997625	0.301764946796002	2.05760974380725	0	1.24426802258907
23020	ENSMUSG00000059189	0	NA	NA	NA	NA	NA	0	0	0	0	0	0
23021	ENSMUSG00000059201	0	NA	NA	NA	NA	NA	0	0	0	0	0	0
23022	ENSMUSG00000059205	0	NA	NA	NA	NA	NA	0	0	0	0	0	0
23023	ENSMUSG00000059206	0	NA	NA	NA	NA	NA	0	0	0	0	0	0
23024	ENSMUSG00000059218	0	NA	NA	NA	NA	NA	0	0	0	0	0	0
23025	ENSMUSG00000059229	0	NA	NA	NA	NA	NA	0	0	0	0	0	0
23026	ENSMUSG00000059230	0	NA	NA	NA	NA	NA	0	0	0	0	0	0
23027	ENSMUSG00000059244	0	NA	NA	NA	NA	NA	0	0	0	0	0	0
23028	ENSMUSG00000059246	2.08926411799447	1.7866812463426	1.71458906448571	1.04204633247122	0.297390198447395	NA	0	0.734476209988127	1.81058968077601	2.05760974380725	2.95583698303913	4.97707209035628
23029	ENSMUSG00000059251	0	NA	NA	NA	NA	NA	0	0	0	0	0	0
23030	ENSMUSG00000059256	0	NA	NA	NA	NA	NA	0	0	0	0	0	0
23031	ENSMUSG00000059279	0	NA	NA	NA	NA	NA	0	0	0	0	0	0
23032	ENSMUSG00000059280	0	NA	NA	NA	NA	NA	0	0	0	0	0	0
23033	ENSMUSG00000059301	0.243701322286296	-0.541454196386985	4.03492235252253	-0.134191974239227	0.893250772141934	NA	1.16044298692178	0	0.301764946796002	0	0	0
23034	ENSMUSG00000059303	0	NA	NA	NA	NA	NA	0	0	0	0	0	0
23035	ENSMUSG00000059319	0	NA	NA	NA	NA	NA	0	0	0	0	0	0
23036	ENSMUSG00000059334	0.623670885744825	0.869166244543181	3.25737262278917	0.266830462828335	0.789599698386537	NA	0	1.46895241997625	0	1.02880487190363	0	1.24426802258907
23037	ENSMUSG00000059352	0	NA	NA	NA	NA	NA	0	0	0	0	0	0
23038	ENSMUSG00000059366	0	NA	NA	NA	NA	NA	0	0	0	0	0	0
23039	ENSMUSG00000059371	0	NA	NA	NA	NA	NA	0	0	0	0	0	0
23040	ENSMUSG00000059375	0	NA	NA	NA	NA	NA	0	0	0	0	0	0
23041	ENSMUSG00000059379	0	NA	NA	NA	NA	NA	0	0	0	0	0	0
23042	ENSMUSG00000059382	0	NA	NA	NA	NA	NA	0	0	0	0	0	0
23043	ENSMUSG00000059383	1.1728597657678	2.32066743375139	2.34343942116632	0.990282664356822	0.322035977470305	NA	1.16044298692178	0	0.301764946796002	3.08641461571088	0	2.48853604517814
23044	ENSMUSG00000059397	0	NA	NA	NA	NA	NA	0	0	0	0	0	0
23045	ENSMUSG00000059408	0.760613739557516	-1.01393680811872	3.40281493457368	-0.297970012361472	0.765726051248178	NA	0	0	3.31941441475603	0	0	1.24426802258907
23046	ENSMUSG00000059410	0	NA	NA	NA	NA	NA	0	0	0	0	0	0
23047	ENSMUSG00000059411	0	NA	NA	NA	NA	NA	0	0	0	0	0	0
23048	ENSMUSG00000059429	0	NA	NA	NA	NA	NA	0	0	0	0	0	0
23049	ENSMUSG00000059430	2.85349176293499	1.51412659970508	1.57299253843233	0.962577102377161	0.335759793018689	NA	1.16044298692178	1.46895241997625	1.50882473398001	4.1152194876145	8.8675109491174	0
23050	ENSMUSG00000059434	0.41475600752969	3.05216200135221	4.03205086730852	0.756975073429465	0.449064796269239	NA	0	0	0	0	0	2.48853604517814
23051	ENSMUSG00000059455	0.951924716724068	2.70991005417755	3.15648267698492	0.858522073932642	0.390604246950528	NA	0	0.734476209988127	0	0	0	4.97707209035628
23052	ENSMUSG00000059460	0	NA	NA	NA	NA	NA	0	0	0	0	0	0
23053	ENSMUSG00000059461	42.3572317696103	-3.14163923231711	1.28740229218028	-2.44029333441422	NA	NA	201.917079724389	16.1584766197388	10.2600081910641	8.230438975229	8.8675109491174	8.70987615812349
23054	ENSMUSG00000059463	0	NA	NA	NA	NA	NA	0	0	0	0	0	0
23055	ENSMUSG00000059473	0	NA	NA	NA	NA	NA	0	0	0	0	0	0
23056	ENSMUSG00000059481	0.565935974564564	0.824302401386346	3.29926434176053	0.249844303456597	0.802707756755503	NA	0	0.734476209988127	0.603529893592005	2.05760974380725	0	0
23057	ENSMUSG00000059483	0.386814328973925	-1.35506780992571	3.99263768700889	-0.339391629331854	0.734314723615479	NA	2.32088597384355	0	0	0	0	0
23058	ENSMUSG00000059488	0	NA	NA	NA	NA	NA	0	0	0	0	0	0
23059	ENSMUSG00000059503	0	NA	NA	NA	NA	NA	0	0	0	0	0	0
23060	ENSMUSG00000059504	0	NA	NA	NA	NA	NA	0	0	0	0	0	0
23061	ENSMUSG00000059547	0	NA	NA	NA	NA	NA	0	0	0	0	0	0
23062	ENSMUSG00000059562	0.565935974564564	0.824302401386346	3.29926434176053	0.249844303456597	0.802707756755503	NA	0	0.734476209988127	0.603529893592005	2.05760974380725	0	0
23063	ENSMUSG00000059565	2.03989681306889	-2.38893122472609	2.70170690448577	-0.884230343698511	0.376571881338844	NA	9.2835438953742	0	0	0	2.95583698303913	0
23064	ENSMUSG00000059571	0	NA	NA	NA	NA	NA	0	0	0	0	0	0
23065	ENSMUSG00000059585	1.16685777304839	-0.846734531843257	2.68529171624683	-0.315323108740945	0.752516341056341	NA	4.6417719476871	0	0.301764946796002	2.05760974380725	0	0
23066	ENSMUSG00000059595	0	NA	NA	NA	NA	NA	0	0	0	0	0	0
23067	ENSMUSG00000059606	0	NA	NA	NA	NA	NA	0	0	0	0	0	0
23068	ENSMUSG00000059610	0	NA	NA	NA	NA	NA	0	0	0	0	0	0
23069	ENSMUSG00000059623	0	NA	NA	NA	NA	NA	0	0	0	0	0	0
23070	ENSMUSG00000059625	2.41486456600139	-0.424340341804276	1.70028284077659	-0.249570443003743	0.802919558451103	NA	1.16044298692178	3.67238104994064	2.71588452116402	1.02880487190363	5.91167396607826	0
23071	ENSMUSG00000059626	0	NA	NA	NA	NA	NA	0	0	0	0	0	0
23072	ENSMUSG00000059632	0	NA	NA	NA	NA	NA	0	0	0	0	0	0
23073	ENSMUSG00000059639	0	NA	NA	NA	NA	NA	0	0	0	0	0	0
23074	ENSMUSG00000059645	2.09480358690863	-1.80008940754824	1.89376662019111	-0.950533919204143	0.341841027403062	NA	3.48132896076533	1.46895241997625	5.13000409553204	0	0	2.48853604517814
23075	ENSMUSG00000059647	2.56854494914509	0.0135581964228	1.71776952516556	0.00789290776449959	0.993702436142531	NA	5.80221493460888	0.734476209988127	0.905294840388007	2.05760974380725	5.91167396607826	0
23076	ENSMUSG00000059648	0.122412701664688	0.0908385660062305	4.05421049804423	0.0224059816455143	0.982124108887609	NA	0	0.734476209988127	0	0	0	0
23077	ENSMUSG00000059654	0.207378003764845	2.30056965251026	4.07430731998873	0.564652951244883	0.572309841515635	NA	0	0	0	0	0	1.24426802258907
23078	ENSMUSG00000059657	0	NA	NA	NA	NA	NA	0	0	0	0	0	0
23079	ENSMUSG00000059663	0	NA	NA	NA	NA	NA	0	0	0	0	0	0
23080	ENSMUSG00000059668	0	NA	NA	NA	NA	NA	0	0	0	0	0	0
23081	ENSMUSG00000059687	0	NA	NA	NA	NA	NA	0	0	0	0	0	0
23082	ENSMUSG00000059690	0	NA	NA	NA	NA	NA	0	0	0	0	0	0
23083	ENSMUSG00000059695	0	NA	NA	NA	NA	NA	0	0	0	0	0	0
23084	ENSMUSG00000059706	0.29399548008563	-1.00532863401432	4.01489079614025	-0.250399994684985	0.80227803372505	NA	1.16044298692178	0	0.603529893592005	0	0	0
23085	ENSMUSG00000059729	0	NA	NA	NA	NA	NA	0	0	0	0	0	0
23086	ENSMUSG00000059741	1.90396373262669	0.134921353788951	1.94422331605683	0.0693960167408092	0.944674399458009	NA	4.6417719476871	0	1.20705978718401	3.08641461571088	0	2.48853604517814
23087	ENSMUSG00000059762	0	NA	NA	NA	NA	NA	0	0	0	0	0	0
23088	ENSMUSG00000059763	0	NA	NA	NA	NA	NA	0	0	0	0	0	0
23089	ENSMUSG00000059768	0	NA	NA	NA	NA	NA	0	0	0	0	0	0
23090	ENSMUSG00000059776	1.10103871553932	2.18157751596875	2.70294130023662	0.807112428145506	0.419601712467423	NA	1.16044298692178	0	0.301764946796002	5.14402435951813	0	0
23091	ENSMUSG00000059816	0.251470788996669	-0.932609490260386	4.0176605843423	-0.232127495760834	0.816438989532013	NA	0	0	1.50882473398001	0	0	0
23092	ENSMUSG00000059821	0	NA	NA	NA	NA	NA	0	0	0	0	0	0
23093	ENSMUSG00000059827	0	NA	NA	NA	NA	NA	0	0	0	0	0	0
23094	ENSMUSG00000059830	0.193407164486963	0.0908386449513077	4.05421049997821	0.0224060011071936	0.982124093363333	NA	1.16044298692178	0	0	0	0	0
23095	ENSMUSG00000059832	0	NA	NA	NA	NA	NA	0	0	0	0	0	0
23096	ENSMUSG00000059845	0	NA	NA	NA	NA	NA	0	0	0	0	0	0
23097	ENSMUSG00000059862	0	NA	NA	NA	NA	NA	0	0	0	0	0	0
23098	ENSMUSG00000059867	0	NA	NA	NA	NA	NA	0	0	0	0	0	0
23099	ENSMUSG00000059873	0	NA	NA	NA	NA	NA	0	0	0	0	0	0
23100	ENSMUSG00000059874	0	NA	NA	NA	NA	NA	0	0	0	0	0	0
23101	ENSMUSG00000059877	0	NA	NA	NA	NA	NA	0	0	0	0	0	0
23102	ENSMUSG00000059887	1.71212466228259	-0.332835794195028	2.03356883807702	-0.163670778172311	0.869990322928864	NA	2.32088597384355	0	3.62117936155203	3.08641461571088	0	1.24426802258907
23103	ENSMUSG00000059908	0	NA	NA	NA	NA	NA	0	0	0	0	0	0
23104	ENSMUSG00000059910	0	NA	NA	NA	NA	NA	0	0	0	0	0	0
23105	ENSMUSG00000059912	0	NA	NA	NA	NA	NA	0	0	0	0	0	0
23106	ENSMUSG00000059934	0	NA	NA	NA	NA	NA	0	0	0	0	0	0
23107	ENSMUSG00000059956	0.915577764820461	0.984677600232819	2.85311750526114	0.345123395169347	0.73000160597185	NA	0	0	1.50882473398001	1.02880487190363	2.95583698303913	0
23108	ENSMUSG00000059964	0.272055794249272	0.883591050970223	4.0472194907776	0.218320516834746	0.827179389876109	NA	0	0	0.603529893592005	1.02880487190363	0	0
23109	ENSMUSG00000059972	0	NA	NA	NA	NA	NA	0	0	0	0	0	0
23110	ENSMUSG00000059994	3.19194295294357	-0.254644897073247	1.48632767771403	-0.171324870613248	0.863968325647521	NA	2.32088597384355	7.34476209988127	1.20705978718401	2.05760974380725	0	6.22134011294535
23111	ENSMUSG00000060017	0	NA	NA	NA	NA	NA	0	0	0	0	0	0
23112	ENSMUSG00000060024	0	NA	NA	NA	NA	NA	0	0	0	0	0	0
23113	ENSMUSG00000060029	2.29820162899997	0.959941049871125	1.63749364837897	0.586225815789524	0.557723775521867	NA	2.32088597384355	2.20342862996438	0.603529893592005	6.17282923142175	0	2.48853604517814
23114	ENSMUSG00000060030	0.0502941577993337	0.434654547755178	4.06354613487997	0.106964344276607	0.914817266568967	NA	0	0	0.301764946796002	0	0	0
23115	ENSMUSG00000060034	0	NA	NA	NA	NA	NA	0	0	0	0	0	0
23116	ENSMUSG00000060049	0.171467478650604	2.22998407202573	4.07689551642984	0.546980922871072	0.584391838507996	NA	0	0	0	1.02880487190363	0	0
23117	ENSMUSG00000060057	0	NA	NA	NA	NA	NA	0	0	0	0	0	0
23118	ENSMUSG00000060068	0.8881878128244	-1.18718952357602	2.88020939486296	-0.412188615762955	0.680201180682516	NA	3.48132896076533	0	0.603529893592005	0	0	1.24426802258907
23119	ENSMUSG00000060070	0	NA	NA	NA	NA	NA	0	0	0	0	0	0
23120	ENSMUSG00000060081	0	NA	NA	NA	NA	NA	0	0	0	0	0	0
23121	ENSMUSG00000060084	0	NA	NA	NA	NA	NA	0	0	0	0	0	0
23122	ENSMUSG00000060105	0	NA	NA	NA	NA	NA	0	0	0	0	0	0
23123	ENSMUSG00000060112	0	NA	NA	NA	NA	NA	0	0	0	0	0	0
23124	ENSMUSG00000060114	0	NA	NA	NA	NA	NA	0	0	0	0	0	0
23125	ENSMUSG00000060128	0.587875660400922	-0.569247067691464	2.93275136455578	-0.194100009489788	0.846097574196408	NA	1.16044298692178	0.734476209988127	0.603529893592005	1.02880487190363	0	0
23126	ENSMUSG00000060131	0.546590350125378	-1.96346840495228	3.71952303591485	-0.527881770322024	0.597581398105649	NA	0	1.46895241997625	1.81058968077601	0	0	0
23127	ENSMUSG00000060161	0	NA	NA	NA	NA	NA	0	0	0	0	0	0
23128	ENSMUSG00000060170	0.0502941577993337	0.434654547755178	4.06354613487997	0.106964344276607	0.914817266568967	NA	0	0	0.301764946796002	0	0	0
23129	ENSMUSG00000060177	0	NA	NA	NA	NA	NA	0	0	0	0	0	0
23130	ENSMUSG00000060180	2.0459128394993	1.61153639769845	1.89614583579027	0.849901082121564	0.395380083907717	NA	0	0	2.71588452116402	4.1152194876145	2.95583698303913	2.48853604517814
23131	ENSMUSG00000060183	0.352059104595336	-1.37220912613223	3.99165345908352	-0.343769603298	0.731019561603548	NA	0	0	2.11235462757202	0	0	0
23132	ENSMUSG00000060187	0.4151688009369	0.40247158439851	3.74895014177501	0.107355811408031	0.914506709228314	NA	1.16044298692178	0	0.301764946796002	1.02880487190363	0	0
23133	ENSMUSG00000060188	0	NA	NA	NA	NA	NA	0	0	0	0	0	0
23134	ENSMUSG00000060201	0.836752388000418	1.93208788322293	3.26446491141636	0.591854388284618	0.553948099213612	NA	0	0	0.905294840388007	4.1152194876145	0	0
23135	ENSMUSG00000060205	0	NA	NA	NA	NA	NA	0	0	0	0	0	0
23136	ENSMUSG00000060208	0	NA	NA	NA	NA	NA	0	0	0	0	0	0
23137	ENSMUSG00000060245	0	NA	NA	NA	NA	NA	0	0	0	0	0	0
23138	ENSMUSG00000060254	0	NA	NA	NA	NA	NA	0	0	0	0	0	0
23139	ENSMUSG00000060256	0	NA	NA	NA	NA	NA	0	0	0	0	0	0
23140	ENSMUSG00000060303	0	NA	NA	NA	NA	NA	0	0	0	0	0	0
23141	ENSMUSG00000060311	0	NA	NA	NA	NA	NA	0	0	0	0	0	0
23142	ENSMUSG00000060317	0	NA	NA	NA	NA	NA	0	0	0	0	0	0
23143	ENSMUSG00000060332	0.0502941577993337	0.434654547755178	4.06354613487997	0.106964344276607	0.914817266568967	NA	0	0	0.301764946796002	0	0	0
23144	ENSMUSG00000060335	0	NA	NA	NA	NA	NA	0	0	0	0	0	0
23145	ENSMUSG00000060375	0	NA	NA	NA	NA	NA	0	0	0	0	0	0
23146	ENSMUSG00000060404	0	NA	NA	NA	NA	NA	0	0	0	0	0	0
23147	ENSMUSG00000060407	0	NA	NA	NA	NA	NA	0	0	0	0	0	0
23148	ENSMUSG00000060411	0	NA	NA	NA	NA	NA	0	0	0	0	0	0
23149	ENSMUSG00000060412	0	NA	NA	NA	NA	NA	0	0	0	0	0	0
23150	ENSMUSG00000060416	0	NA	NA	NA	NA	NA	0	0	0	0	0	0
23151	ENSMUSG00000060417	0	NA	NA	NA	NA	NA	0	0	0	0	0	0
23152	ENSMUSG00000060459	0	NA	NA	NA	NA	NA	0	0	0	0	0	0
23153	ENSMUSG00000060461	0.711527742879027	-2.30618064060427	2.97009843128932	-0.776466064662764	0.437473850238031	NA	1.16044298692178	2.20342862996438	0.905294840388007	0	0	0
23154	ENSMUSG00000060469	0	NA	NA	NA	NA	NA	0	0	0	0	0	0
23155	ENSMUSG00000060470	2.3067071556382	-0.872177025742695	1.78914801833294	-0.487481760483605	0.625916965406344	NA	3.48132896076533	0	5.13000409553204	1.02880487190363	2.95583698303913	1.24426802258907
23156	ENSMUSG00000060480	0	NA	NA	NA	NA	NA	0	0	0	0	0	0
23157	ENSMUSG00000060491	0	NA	NA	NA	NA	NA	0	0	0	0	0	0
23158	ENSMUSG00000060499	0	NA	NA	NA	NA	NA	0	0	0	0	0	0
23159	ENSMUSG00000060503	0	NA	NA	NA	NA	NA	0	0	0	0	0	0
23160	ENSMUSG00000060508	0	NA	NA	NA	NA	NA	0	0	0	0	0	0
23161	ENSMUSG00000060509	0.171467478650604	2.22998407202573	4.07689551642984	0.546980922871072	0.584391838507996	NA	0	0	0	1.02880487190363	0	0
23162	ENSMUSG00000060523	0	NA	NA	NA	NA	NA	0	0	0	0	0	0
23163	ENSMUSG00000060550	0.859518661242983	1.13210716965693	2.55374354324898	0.443312787867734	0.6575395074456	NA	0	0.734476209988127	0.905294840388007	1.02880487190363	0	2.48853604517814
23164	ENSMUSG00000060556	0.386814328973925	-1.35506780992571	3.99263768700889	-0.339391629331854	0.734314723615479	NA	2.32088597384355	0	0	0	0	0
23165	ENSMUSG00000060560	0.809224503443649	1.39378363909222	2.61926849204417	0.532127058881414	0.594637997559307	NA	0	0.734476209988127	0.603529893592005	1.02880487190363	0	2.48853604517814
23166	ENSMUSG00000060565	0	NA	NA	NA	NA	NA	0	0	0	0	0	0
23167	ENSMUSG00000060566	0	NA	NA	NA	NA	NA	0	0	0	0	0	0
23168	ENSMUSG00000060583	0	NA	NA	NA	NA	NA	0	0	0	0	0	0
23169	ENSMUSG00000060613	0	NA	NA	NA	NA	NA	0	0	0	0	0	0
23170	ENSMUSG00000060615	0.171467478650604	2.22998407202573	4.07689551642984	0.546980922871072	0.584391838507996	NA	0	0	0	1.02880487190363	0	0
23171	ENSMUSG00000060630	0	NA	NA	NA	NA	NA	0	0	0	0	0	0
23172	ENSMUSG00000060647	0.960519770248861	-0.520374206007255	2.45696956423741	-0.211795137221722	0.832266862402298	NA	1.16044298692178	0.734476209988127	1.81058968077601	2.05760974380725	0	0
23173	ENSMUSG00000060663	0	NA	NA	NA	NA	NA	0	0	0	0	0	0
23174	ENSMUSG00000060673	0	NA	NA	NA	NA	NA	0	0	0	0	0	0
23175	ENSMUSG00000060685	0	NA	NA	NA	NA	NA	0	0	0	0	0	0
23176	ENSMUSG00000060688	0	NA	NA	NA	NA	NA	0	0	0	0	0	0
23177	ENSMUSG00000060691	0	NA	NA	NA	NA	NA	0	0	0	0	0	0
23178	ENSMUSG00000060699	0	NA	NA	NA	NA	NA	0	0	0	0	0	0
23179	ENSMUSG00000060701	0	NA	NA	NA	NA	NA	0	0	0	0	0	0
23180	ENSMUSG00000060715	1.14190676390723	-1.71967786266885	2.32967140779324	-0.738163269255986	0.460415240291224	NA	1.16044298692178	2.93790483995251	1.50882473398001	0	0	1.24426802258907
23181	ENSMUSG00000060724	0	NA	NA	NA	NA	NA	0	0	0	0	0	0
23182	ENSMUSG00000060726	0	NA	NA	NA	NA	NA	0	0	0	0	0	0
23183	ENSMUSG00000060727	1.69253440459172	-2.33659246395646	2.10904198604739	-1.10789281551266	0.267908108751234	NA	5.80221493460888	2.20342862996438	0.905294840388007	0	0	1.24426802258907
23184	ENSMUSG00000060730	0.715640514436544	0.230767532100951	3.12939012321494	0.0737420145826607	0.941215666974699	NA	0	0.734476209988127	0.603529893592005	0	2.95583698303913	0
23185	ENSMUSG00000060738	0	NA	NA	NA	NA	NA	0	0	0	0	0	0
23186	ENSMUSG00000060742	0	NA	NA	NA	NA	NA	0	0	0	0	0	0
23187	ENSMUSG00000060747	0	NA	NA	NA	NA	NA	0	0	0	0	0	0
23188	ENSMUSG00000060756	0	NA	NA	NA	NA	NA	0	0	0	0	0	0
23189	ENSMUSG00000060759	0	NA	NA	NA	NA	NA	0	0	0	0	0	0
23190	ENSMUSG00000060765	0	NA	NA	NA	NA	NA	0	0	0	0	0	0
23191	ENSMUSG00000060777	0	NA	NA	NA	NA	NA	0	0	0	0	0	0
23192	ENSMUSG00000060787	0.808397916037443	1.05998997870843	2.93983229456661	0.3605613764661	0.718427366775427	NA	1.16044298692178	0	0.603529893592005	3.08641461571088	0	0
23193	ENSMUSG00000060794	0	NA	NA	NA	NA	NA	0	0	0	0	0	0
23194	ENSMUSG00000060795	3.02994898880675	-1.12228913108028	1.74273225720267	-0.643982531706683	0.519586761496776	NA	9.2835438953742	0.734476209988127	3.01764946796002	5.14402435951813	0	0
23195	ENSMUSG00000060807	0	NA	NA	NA	NA	NA	0	0	0	0	0	0
23196	ENSMUSG00000060811	0	NA	NA	NA	NA	NA	0	0	0	0	0	0
23197	ENSMUSG00000060816	0	NA	NA	NA	NA	NA	0	0	0	0	0	0
23198	ENSMUSG00000060827	0	NA	NA	NA	NA	NA	0	0	0	0	0	0
23199	ENSMUSG00000060863	0	NA	NA	NA	NA	NA	0	0	0	0	0	0
23200	ENSMUSG00000060878	0	NA	NA	NA	NA	NA	0	0	0	0	0	0
23201	ENSMUSG00000060879	0.386814328973925	-1.35506780992571	3.99263768700889	-0.339391629331854	0.734314723615479	NA	2.32088597384355	0	0	0	0	0
23202	ENSMUSG00000060888	0	NA	NA	NA	NA	NA	0	0	0	0	0	0
23203	ENSMUSG00000060890	1.76765567268252	0.951345094615276	2.04503907914102	0.465196535517976	0.641790719493704	NA	0	0	3.31941441475603	3.08641461571088	2.95583698303913	1.24426802258907
23204	ENSMUSG00000060913	0.100588315598667	-0.0534826149133831	4.05082351002654	-0.0132028993070184	0.989465916530166	NA	0	0	0.603529893592005	0	0	0
23205	ENSMUSG00000060918	0	NA	NA	NA	NA	NA	0	0	0	0	0	0
23206	ENSMUSG00000060956	0	NA	NA	NA	NA	NA	0	0	0	0	0	0
23207	ENSMUSG00000060967	0	NA	NA	NA	NA	NA	0	0	0	0	0	0
23208	ENSMUSG00000060974	0	NA	NA	NA	NA	NA	0	0	0	0	0	0
23209	ENSMUSG00000061000	0	NA	NA	NA	NA	NA	0	0	0	0	0	0
23210	ENSMUSG00000061022	0	NA	NA	NA	NA	NA	0	0	0	0	0	0
23211	ENSMUSG00000061039	0.364874643137567	1.0279071474778	4.05060938686272	0.253766050809934	0.799676302576607	NA	1.16044298692178	0	0	1.02880487190363	0	0
23212	ENSMUSG00000061065	0	NA	NA	NA	NA	NA	0	0	0	0	0	0
23213	ENSMUSG00000061068	0.879453826147114	-0.31586120786794	3.36556590970054	-0.0938508459922106	0.925227640631349	NA	2.32088597384355	0	0	0	2.95583698303913	0
23214	ENSMUSG00000061082	0.0502941577993337	0.434654547755178	4.06354613487997	0.106964344276607	0.914817266568967	NA	0	0	0.301764946796002	0	0	0
23215	ENSMUSG00000061099	0.171467478650604	2.22998407202573	4.07689551642984	0.546980922871072	0.584391838507996	NA	0	0	0	1.02880487190363	0	0
23216	ENSMUSG00000061100	3.01112831376858	0.0929700951754106	1.55315817456834	0.0598587424627561	0.952268139685742	NA	0	6.61028588989315	2.11235462757202	5.14402435951813	2.95583698303913	1.24426802258907
23217	ENSMUSG00000061115	0	NA	NA	NA	NA	NA	0	0	0	0	0	0
23218	ENSMUSG00000061126	0.257672161564179	1.44231769703954	4.05735429282092	0.355482315062201	0.72222829144317	NA	0	0	0.301764946796002	0	0	1.24426802258907
23219	ENSMUSG00000061144	0.49381743069921	1.18913203870253	3.95221449742401	0.300877404168622	0.763507981263985	NA	0	0	0.905294840388007	2.05760974380725	0	0
23220	ENSMUSG00000061165	0	NA	NA	NA	NA	NA	0	0	0	0	0	0
23221	ENSMUSG00000061184	0	NA	NA	NA	NA	NA	0	0	0	0	0	0
23222	ENSMUSG00000061195	0	NA	NA	NA	NA	NA	0	0	0	0	0	0
23223	ENSMUSG00000061208	0	NA	NA	NA	NA	NA	0	0	0	0	0	0
23224	ENSMUSG00000061210	0	NA	NA	NA	NA	NA	0	0	0	0	0	0
23225	ENSMUSG00000061242	0.80963729685086	-0.0848713962495835	2.60730952749027	-0.0325513313071343	0.974032381232023	NA	1.16044298692178	0.734476209988127	0.905294840388007	2.05760974380725	0	0
23226	ENSMUSG00000061246	0	NA	NA	NA	NA	NA	0	0	0	0	0	0
23227	ENSMUSG00000061259	0.0502941577993337	0.434654547755178	4.06354613487997	0.106964344276607	0.914817266568967	NA	0	0	0.301764946796002	0	0	0
23228	ENSMUSG00000061272	22.8347813104599	-3.90022319580224	2.13515419627857	-1.82667050585858	NA	NA	124.16739960063	2.93790483995251	0.905294840388007	3.08641461571088	5.91167396607826	0
23229	ENSMUSG00000061292	0	NA	NA	NA	NA	NA	0	0	0	0	0	0
23230	ENSMUSG00000061295	0	NA	NA	NA	NA	NA	0	0	0	0	0	0
23231	ENSMUSG00000061296	0	NA	NA	NA	NA	NA	0	0	0	0	0	0
23232	ENSMUSG00000061311	2.0301926905204	-0.697666334591281	1.71308791396559	-0.407256585551566	0.683819545478932	NA	1.16044298692178	3.67238104994064	3.01764946796002	3.08641461571088	0	1.24426802258907
23233	ENSMUSG00000061330	0.960306356689754	-1.32374003803867	2.57638991649085	-0.51379646751671	0.607394297932653	NA	3.48132896076533	0.734476209988127	0.301764946796002	0	0	1.24426802258907
23234	ENSMUSG00000061331	0	NA	NA	NA	NA	NA	0	0	0	0	0	0
23235	ENSMUSG00000061336	0	NA	NA	NA	NA	NA	0	0	0	0	0	0
23236	ENSMUSG00000061342	0	NA	NA	NA	NA	NA	0	0	0	0	0	0
23237	ENSMUSG00000061356	0.70875148761532	0.778213675135245	3.08285174306484	0.252433052249725	0.800706355154721	NA	1.16044298692178	0	0.603529893592005	0	0	2.48853604517814
23238	ENSMUSG00000061361	0	NA	NA	NA	NA	NA	0	0	0	0	0	0
23239	ENSMUSG00000061367	0	NA	NA	NA	NA	NA	0	0	0	0	0	0
23240	ENSMUSG00000061376	0	NA	NA	NA	NA	NA	0	0	0	0	0	0
23241	ENSMUSG00000061387	0	NA	NA	NA	NA	NA	0	0	0	0	0	0
23242	ENSMUSG00000061388	0	NA	NA	NA	NA	NA	0	0	0	0	0	0
23243	ENSMUSG00000061392	0	NA	NA	NA	NA	NA	0	0	0	0	0	0
23244	ENSMUSG00000061397	0	NA	NA	NA	NA	NA	0	0	0	0	0	0
23245	ENSMUSG00000061457	0	NA	NA	NA	NA	NA	0	0	0	0	0	0
23246	ENSMUSG00000061469	0	NA	NA	NA	NA	NA	0	0	0	0	0	0
23247	ENSMUSG00000061486	0.193407164486963	0.0908386449513077	4.05421049997821	0.0224060011071936	0.982124093363333	NA	1.16044298692178	0	0	0	0	0
23248	ENSMUSG00000061488	0.558281807624529	-0.412457500779232	3.87139651893522	-0.106539719907759	0.915154142795259	NA	2.32088597384355	0	0	1.02880487190363	0	0
23249	ENSMUSG00000061489	0.193407164486963	0.0908386449513077	4.05421049997821	0.0224060011071936	0.982124093363333	NA	1.16044298692178	0	0	0	0	0
23250	ENSMUSG00000061490	0	NA	NA	NA	NA	NA	0	0	0	0	0	0
23251	ENSMUSG00000061520	0.122412701664688	0.0908385660062305	4.05421049804423	0.0224059816455143	0.982124108887609	NA	0	0.734476209988127	0	0	0	0
23252	ENSMUSG00000061525	0	NA	NA	NA	NA	NA	0	0	0	0	0	0
23253	ENSMUSG00000061527	0.808459363324839	-0.0366828322971357	3.09220516585735	-0.011863000780857	0.990534916837451	NA	1.16044298692178	0.734476209988127	0	0	2.95583698303913	0
23254	ENSMUSG00000061531	3.31979734765513	2.01389693034332	1.44675627677542	1.3920084278687	0.163919845859894	NA	1.16044298692178	0.734476209988127	2.11235462757202	7.20163410332538	0	8.70987615812349
23255	ENSMUSG00000061540	0.31581986615165	-1.08258146042034	4.00985431127407	-0.269980247755278	0.787175449546484	NA	1.16044298692178	0.734476209988127	0	0	0	0
23256	ENSMUSG00000061549	0	NA	NA	NA	NA	NA	0	0	0	0	0	0
23257	ENSMUSG00000061561	0.0502941577993337	0.434654547755178	4.06354613487997	0.106964344276607	0.914817266568967	NA	0	0	0.301764946796002	0	0	0
23258	ENSMUSG00000061577	0.916542284787375	-0.161484879262616	2.52971609671709	-0.0638351787665744	0.949101466765004	NA	2.32088597384355	0	0.905294840388007	1.02880487190363	0	1.24426802258907
23259	ENSMUSG00000061584	2.56037672273851	1.88553705085713	1.58587253161525	1.18895876766127	0.234455892616346	NA	0	0.734476209988127	2.11235462757202	4.1152194876145	5.91167396607826	2.48853604517814
23260	ENSMUSG00000061602	0	NA	NA	NA	NA	NA	0	0	0	0	0	0
23261	ENSMUSG00000061614	0	NA	NA	NA	NA	NA	0	0	0	0	0	0
23262	ENSMUSG00000061616	1.95012248607814	-0.950750057242529	1.90961462860481	-0.497875352964362	0.618571900346167	NA	3.48132896076533	1.46895241997625	3.01764946796002	0	0	3.73280406776721
23263	ENSMUSG00000061619	0.386814328973925	-1.35506780992571	3.99263768700889	-0.339391629331854	0.734314723615479	NA	2.32088597384355	0	0	0	0	0
23264	ENSMUSG00000061626	0	NA	NA	NA	NA	NA	0	0	0	0	0	0
23265	ENSMUSG00000061633	0	NA	NA	NA	NA	NA	0	0	0	0	0	0
23266	ENSMUSG00000061637	0	NA	NA	NA	NA	NA	0	0	0	0	0	0
23267	ENSMUSG00000061653	0	NA	NA	NA	NA	NA	0	0	0	0	0	0
23268	ENSMUSG00000061669	0	NA	NA	NA	NA	NA	0	0	0	0	0	0
23269	ENSMUSG00000061701	0	NA	NA	NA	NA	NA	0	0	0	0	0	0
23270	ENSMUSG00000061707	0	NA	NA	NA	NA	NA	0	0	0	0	0	0
23271	ENSMUSG00000061723	2.74435018298959	-0.0339954636994131	1.48551459460031	-0.0228846379719076	0.981742294310223	NA	2.32088597384355	1.46895241997625	4.82823914873604	4.1152194876145	0	3.73280406776721
23272	ENSMUSG00000061728	0.622546804701745	1.17266389642646	2.92610828659648	0.40075888571795	0.688597651760578	NA	1.16044298692178	0	0.301764946796002	1.02880487190363	0	1.24426802258907
23273	ENSMUSG00000061769	0	NA	NA	NA	NA	NA	0	0	0	0	0	0
23274	ENSMUSG00000061780	0	NA	NA	NA	NA	NA	0	0	0	0	0	0
23275	ENSMUSG00000061798	0	NA	NA	NA	NA	NA	0	0	0	0	0	0
23276	ENSMUSG00000061809	0	NA	NA	NA	NA	NA	0	0	0	0	0	0
23277	ENSMUSG00000061815	2.19174824896769	0.433767612168701	1.87386682516596	0.231482625308917	0.816939881920612	NA	0	3.67238104994064	1.50882473398001	2.05760974380725	5.91167396607826	0
23278	ENSMUSG00000061816	2.61237690724141	0.459699660974379	1.80759486114152	0.254315649406125	0.799251710687996	NA	2.32088597384355	0	4.22470925514403	6.17282923142175	2.95583698303913	0
23279	ENSMUSG00000061825	0	NA	NA	NA	NA	NA	0	0	0	0	0	0
23280	ENSMUSG00000061829	0	NA	NA	NA	NA	NA	0	0	0	0	0	0
23281	ENSMUSG00000061833	3.28103721199103	-1.10697779660629	1.46115712768924	-0.75760352916796	0.448688366799274	NA	9.2835438953742	2.93790483995251	1.20705978718401	2.05760974380725	2.95583698303913	1.24426802258907
23282	ENSMUSG00000061843	0	NA	NA	NA	NA	NA	0	0	0	0	0	0
23283	ENSMUSG00000061845	0	NA	NA	NA	NA	NA	0	0	0	0	0	0
23284	ENSMUSG00000061847	0	NA	NA	NA	NA	NA	0	0	0	0	0	0
23285	ENSMUSG00000061852	0	NA	NA	NA	NA	NA	0	0	0	0	0	0
23286	ENSMUSG00000061875	0	NA	NA	NA	NA	NA	0	0	0	0	0	0
23287	ENSMUSG00000061877	0	NA	NA	NA	NA	NA	0	0	0	0	0	0
23288	ENSMUSG00000061906	0	NA	NA	NA	NA	NA	0	0	0	0	0	0
23289	ENSMUSG00000061923	0	NA	NA	NA	NA	NA	0	0	0	0	0	0
23290	ENSMUSG00000061928	2.78437347966135	0.867443919916855	1.58792004763162	0.546276823704472	0.584875664962916	NA	1.16044298692178	0	4.52647420194003	3.08641461571088	2.95583698303913	4.97707209035628
23291	ENSMUSG00000061937	0	NA	NA	NA	NA	NA	0	0	0	0	0	0
23292	ENSMUSG00000061947	0.386814328973925	-1.35506780992571	3.99263768700889	-0.339391629331854	0.734314723615479	NA	2.32088597384355	0	0	0	0	0
23293	ENSMUSG00000061952	1.1880699858591	2.05817015609287	2.27442565498855	0.90491863366852	0.365508494585738	NA	0	0.734476209988127	0.603529893592005	2.05760974380725	0	3.73280406776721
23294	ENSMUSG00000061958	0	NA	NA	NA	NA	NA	0	0	0	0	0	0
23295	ENSMUSG00000061959	0.171467478650604	2.22998407202573	4.07689551642984	0.546980922871072	0.584391838507996	NA	0	0	0	1.02880487190363	0	0
23296	ENSMUSG00000061961	0	NA	NA	NA	NA	NA	0	0	0	0	0	0
23297	ENSMUSG00000061969	0	NA	NA	NA	NA	NA	0	0	0	0	0	0
23298	ENSMUSG00000061972	0	NA	NA	NA	NA	NA	0	0	0	0	0	0
23299	ENSMUSG00000061974	0	NA	NA	NA	NA	NA	0	0	0	0	0	0
23300	ENSMUSG00000061977	0	NA	NA	NA	NA	NA	0	0	0	0	0	0
23301	ENSMUSG00000061984	0	NA	NA	NA	NA	NA	0	0	0	0	0	0
23302	ENSMUSG00000061988	0.944781456980013	1.66956522214946	2.48077219018681	0.6730022324314	0.500945870669398	NA	0	0.734476209988127	0.603529893592005	3.08641461571088	0	1.24426802258907
23303	ENSMUSG00000061992	2.23330397755585	-2.56272958196129	2.64962360098434	-0.967205146047627	0.333441490162617	NA	10.443986882296	0	0	0	2.95583698303913	0
23304	ENSMUSG00000062007	0.800605816536701	2.02237599491581	3.00760836363785	0.67241999303049	0.501316358361301	NA	0	0	0.603529893592005	0	2.95583698303913	1.24426802258907
23305	ENSMUSG00000062017	0	NA	NA	NA	NA	NA	0	0	0	0	0	0
23306	ENSMUSG00000062028	1.86320651552869	-1.77058199123328	2.23046174729118	-0.793818586390728	0.427301050765219	NA	5.80221493460888	0	3.31941441475603	2.05760974380725	0	0
23307	ENSMUSG00000062036	0.207378003764845	2.30056965251026	4.07430731998873	0.564652951244883	0.572309841515635	NA	0	0	0	0	0	1.24426802258907
23308	ENSMUSG00000062037	0	NA	NA	NA	NA	NA	0	0	0	0	0	0
23309	ENSMUSG00000062038	2.48145421043807	-0.352497108327547	1.78072339940633	-0.197951634961985	0.843082904558746	NA	1.16044298692178	5.14133346991689	2.41411957436802	6.17282923142175	0	0
23310	ENSMUSG00000062042	0	NA	NA	NA	NA	NA	0	0	0	0	0	0
23311	ENSMUSG00000062046	0	NA	NA	NA	NA	NA	0	0	0	0	0	0
23312	ENSMUSG00000062061	0	NA	NA	NA	NA	NA	0	0	0	0	0	0
23313	ENSMUSG00000062064	0	NA	NA	NA	NA	NA	0	0	0	0	0	0
23314	ENSMUSG00000062074	0.904850827288224	-1.34122734902028	2.78753852634033	-0.48115114332828	0.630409081516188	NA	0	1.46895241997625	2.71588452116402	0	0	1.24426802258907
23315	ENSMUSG00000062077	1.51094803108525	0.0104893355392719	2.10183611927585	0.00499055822814855	0.996018127168515	NA	2.32088597384355	0	2.41411957436802	3.08641461571088	0	1.24426802258907
23316	ENSMUSG00000062082	0.4151688009369	0.40247158439851	3.74895014177501	0.107355811408031	0.914506709228314	NA	1.16044298692178	0	0.301764946796002	1.02880487190363	0	0
23317	ENSMUSG00000062103	0	NA	NA	NA	NA	NA	0	0	0	0	0	0
23318	ENSMUSG00000062105	0	NA	NA	NA	NA	NA	0	0	0	0	0	0
23319	ENSMUSG00000062121	0	NA	NA	NA	NA	NA	0	0	0	0	0	0
23320	ENSMUSG00000062124	0.193407164486963	0.0908386449513077	4.05421049997821	0.0224060011071936	0.982124093363333	NA	1.16044298692178	0	0	0	0	0
23321	ENSMUSG00000062128	0	NA	NA	NA	NA	NA	0	0	0	0	0	0
23322	ENSMUSG00000062132	1.29267393753489	-1.01156931408531	2.23563733467421	-0.452474691845634	0.650927049315015	NA	0	3.67238104994064	1.81058968077601	1.02880487190363	0	1.24426802258907
23323	ENSMUSG00000062142	0	NA	NA	NA	NA	NA	0	0	0	0	0	0
23324	ENSMUSG00000062148	0	NA	NA	NA	NA	NA	0	0	0	0	0	0
23325	ENSMUSG00000062152	0	NA	NA	NA	NA	NA	0	0	0	0	0	0
23326	ENSMUSG00000062154	0.593227812771856	0.94718876087079	3.77307693672185	0.251038814409582	0.801784100263472	NA	0	0	0.603529893592005	0	2.95583698303913	0
23327	ENSMUSG00000062162	0	NA	NA	NA	NA	NA	0	0	0	0	0	0
23328	ENSMUSG00000062165	0	NA	NA	NA	NA	NA	0	0	0	0	0	0
23329	ENSMUSG00000062170	0.122412701664688	0.0908385660062305	4.05421049804423	0.0224059816455143	0.982124108887609	NA	0	0.734476209988127	0	0	0	0
23330	ENSMUSG00000062181	0	NA	NA	NA	NA	NA	0	0	0	0	0	0
23331	ENSMUSG00000062186	0	NA	NA	NA	NA	NA	0	0	0	0	0	0
23332	ENSMUSG00000062199	0	NA	NA	NA	NA	NA	0	0	0	0	0	0
23333	ENSMUSG00000062200	1.39990763880085	-1.20098798231954	2.1871291405791	-0.549116172445836	0.582925727318854	NA	0	2.20342862996438	3.92294430834803	1.02880487190363	0	1.24426802258907
23334	ENSMUSG00000062201	0	NA	NA	NA	NA	NA	0	0	0	0	0	0
23335	ENSMUSG00000062204	0.207378003764845	2.30056965251026	4.07430731998873	0.564652951244883	0.572309841515635	NA	0	0	0	0	0	1.24426802258907
23336	ENSMUSG00000062224	0	NA	NA	NA	NA	NA	0	0	0	0	0	0
23337	ENSMUSG00000062226	0	NA	NA	NA	NA	NA	0	0	0	0	0	0
23338	ENSMUSG00000062235	0	NA	NA	NA	NA	NA	0	0	0	0	0	0
23339	ENSMUSG00000062245	0	NA	NA	NA	NA	NA	0	0	0	0	0	0
23340	ENSMUSG00000062272	0.201176631197335	-0.691988502102968	4.02777967832134	-0.171803960834166	0.863591651532956	NA	0	0	1.20705978718401	0	0	0
23341	ENSMUSG00000062275	0.100588315598667	-0.0534826149133831	4.05082351002654	-0.0132028993070184	0.989465916530166	NA	0	0	0.603529893592005	0	0	0
23342	ENSMUSG00000062278	0	NA	NA	NA	NA	NA	0	0	0	0	0	0
23343	ENSMUSG00000062279	0	NA	NA	NA	NA	NA	0	0	0	0	0	0
23344	ENSMUSG00000062282	0.516996497348985	-1.8526538449191	3.35212358602245	-0.552680650750532	0.580482105101676	NA	1.16044298692178	0.734476209988127	1.20705978718401	0	0	0
23345	ENSMUSG00000062310	0.693816128370524	0.293192247581647	3.55276247513813	0.0825251475811784	0.934229121657113	NA	0	0	1.20705978718401	0	2.95583698303913	0
23346	ENSMUSG00000062314	0	NA	NA	NA	NA	NA	0	0	0	0	0	0
23347	ENSMUSG00000062327	0.100588315598667	-0.0534826149133831	4.05082351002654	-0.0132028993070184	0.989465916530166	NA	0	0	0.603529893592005	0	0	0
23348	ENSMUSG00000062329	2.65929980871392	-0.251742021154833	1.48025073539795	-0.170067148176187	0.864957329072019	NA	2.32088597384355	5.14133346991689	1.20705978718401	3.08641461571088	2.95583698303913	1.24426802258907
23349	ENSMUSG00000062342	0	NA	NA	NA	NA	NA	0	0	0	0	0	0
23350	ENSMUSG00000062345	0.358260477162846	0.618563424122548	4.03662884564294	0.153237626686985	0.878210886254875	NA	0	0	0.905294840388007	0	0	1.24426802258907
23351	ENSMUSG00000062365	1.93407164486963	-3.72376856932787	2.94614264275663	-1.26394714067328	0.206249000166154	NA	11.6044298692178	0	0	0	0	0
23352	ENSMUSG00000062369	0	NA	NA	NA	NA	NA	0	0	0	0	0	0
23353	ENSMUSG00000062400	0	NA	NA	NA	NA	NA	0	0	0	0	0	0
23354	ENSMUSG00000062410	0	NA	NA	NA	NA	NA	0	0	0	0	0	0
23355	ENSMUSG00000062426	0	NA	NA	NA	NA	NA	0	0	0	0	0	0
23356	ENSMUSG00000062432	1.79588081116415	0.557123674304697	1.80319279637227	0.308965117554562	0.757348061625397	NA	3.48132896076533	0.734476209988127	0.301764946796002	2.05760974380725	2.95583698303913	1.24426802258907
23357	ENSMUSG00000062433	0	NA	NA	NA	NA	NA	0	0	0	0	0	0
23358	ENSMUSG00000062434	0	NA	NA	NA	NA	NA	0	0	0	0	0	0
23359	ENSMUSG00000062438	0	NA	NA	NA	NA	NA	0	0	0	0	0	0
23360	ENSMUSG00000062464	0	NA	NA	NA	NA	NA	0	0	0	0	0	0
23361	ENSMUSG00000062472	0	NA	NA	NA	NA	NA	0	0	0	0	0	0
23362	ENSMUSG00000062477	0	NA	NA	NA	NA	NA	0	0	0	0	0	0
23363	ENSMUSG00000062478	0	NA	NA	NA	NA	NA	0	0	0	0	0	0
23364	ENSMUSG00000062483	0	NA	NA	NA	NA	NA	0	0	0	0	0	0
23365	ENSMUSG00000062496	0	NA	NA	NA	NA	NA	0	0	0	0	0	0
23366	ENSMUSG00000062497	0	NA	NA	NA	NA	NA	0	0	0	0	0	0
23367	ENSMUSG00000062511	0	NA	NA	NA	NA	NA	0	0	0	0	0	0
23368	ENSMUSG00000062515	1.5922748023225	-2.34090975912142	2.10208941752723	-1.11361093377042	0.265446133740621	NA	4.6417719476871	1.46895241997625	2.41411957436802	1.02880487190363	0	0
23369	ENSMUSG00000062518	0.636517643979628	2.58831042926672	3.17454183009833	0.815333540332196	0.414881414993111	NA	0	0	0.301764946796002	1.02880487190363	0	2.48853604517814
23370	ENSMUSG00000062524	0	NA	NA	NA	NA	NA	0	0	0	0	0	0
23371	ENSMUSG00000062527	0	NA	NA	NA	NA	NA	0	0	0	0	0	0
23372	ENSMUSG00000062528	0	NA	NA	NA	NA	NA	0	0	0	0	0	0
23373	ENSMUSG00000062543	0	NA	NA	NA	NA	NA	0	0	0	0	0	0
23374	ENSMUSG00000062546	0	NA	NA	NA	NA	NA	0	0	0	0	0	0
23375	ENSMUSG00000062551	0	NA	NA	NA	NA	NA	0	0	0	0	0	0
23376	ENSMUSG00000062553	0	NA	NA	NA	NA	NA	0	0	0	0	0	0
23377	ENSMUSG00000062556	0	NA	NA	NA	NA	NA	0	0	0	0	0	0
23378	ENSMUSG00000062564	0	NA	NA	NA	NA	NA	0	0	0	0	0	0
23379	ENSMUSG00000062582	0	NA	NA	NA	NA	NA	0	0	0	0	0	0
23380	ENSMUSG00000062593	0	NA	NA	NA	NA	NA	0	0	0	0	0	0
23381	ENSMUSG00000062598	0	NA	NA	NA	NA	NA	0	0	0	0	0	0
23382	ENSMUSG00000062608	0	NA	NA	NA	NA	NA	0	0	0	0	0	0
23383	ENSMUSG00000062621	0	NA	NA	NA	NA	NA	0	0	0	0	0	0
23384	ENSMUSG00000062624	0	NA	NA	NA	NA	NA	0	0	0	0	0	0
23385	ENSMUSG00000062629	0	NA	NA	NA	NA	NA	0	0	0	0	0	0
23386	ENSMUSG00000062638	0	NA	NA	NA	NA	NA	0	0	0	0	0	0
23387	ENSMUSG00000062649	0	NA	NA	NA	NA	NA	0	0	0	0	0	0
23388	ENSMUSG00000062651	0	NA	NA	NA	NA	NA	0	0	0	0	0	0
23389	ENSMUSG00000062687	0	NA	NA	NA	NA	NA	0	0	0	0	0	0
23390	ENSMUSG00000062694	1.46809462666685	0.285723124460893	1.90622995249891	0.149889117042954	0.88085209805627	NA	2.32088597384355	0.734476209988127	1.20705978718401	2.05760974380725	0	2.48853604517814
23391	ENSMUSG00000062705	0	NA	NA	NA	NA	NA	0	0	0	0	0	0
23392	ENSMUSG00000062712	0	NA	NA	NA	NA	NA	0	0	0	0	0	0
23393	ENSMUSG00000062713	1.29621435460903	0.933790181892163	2.2604446261404	0.413100224218526	0.679533185151909	NA	1.16044298692178	0.734476209988127	0.905294840388007	0	0	4.97707209035628
23394	ENSMUSG00000062732	0	NA	NA	NA	NA	NA	0	0	0	0	0	0
23395	ENSMUSG00000062737	0	NA	NA	NA	NA	NA	0	0	0	0	0	0
23396	ENSMUSG00000062751	0	NA	NA	NA	NA	NA	0	0	0	0	0	0
23397	ENSMUSG00000062757	0	NA	NA	NA	NA	NA	0	0	0	0	0	0
23398	ENSMUSG00000062773	0	NA	NA	NA	NA	NA	0	0	0	0	0	0
23399	ENSMUSG00000062782	0.193407164486963	0.0908386449513077	4.05421049997821	0.0224060011071936	0.982124093363333	NA	1.16044298692178	0	0	0	0	0
23400	ENSMUSG00000062791	0	NA	NA	NA	NA	NA	0	0	0	0	0	0
23401	ENSMUSG00000062793	0	NA	NA	NA	NA	NA	0	0	0	0	0	0
23402	ENSMUSG00000062814	0	NA	NA	NA	NA	NA	0	0	0	0	0	0
23403	ENSMUSG00000062818	0	NA	NA	NA	NA	NA	0	0	0	0	0	0
23404	ENSMUSG00000062826	0	NA	NA	NA	NA	NA	0	0	0	0	0	0
23405	ENSMUSG00000062833	0	NA	NA	NA	NA	NA	0	0	0	0	0	0
23406	ENSMUSG00000062844	0.207378003764845	2.30056965251026	4.07430731998873	0.564652951244883	0.572309841515635	NA	0	0	0	0	0	1.24426802258907
23407	ENSMUSG00000062868	0	NA	NA	NA	NA	NA	0	0	0	0	0	0
23408	ENSMUSG00000062873	0	NA	NA	NA	NA	NA	0	0	0	0	0	0
23409	ENSMUSG00000062874	0	NA	NA	NA	NA	NA	0	0	0	0	0	0
23410	ENSMUSG00000062878	0	NA	NA	NA	NA	NA	0	0	0	0	0	0
23411	ENSMUSG00000062892	0	NA	NA	NA	NA	NA	0	0	0	0	0	0
23412	ENSMUSG00000062905	0	NA	NA	NA	NA	NA	0	0	0	0	0	0
23413	ENSMUSG00000062914	0	NA	NA	NA	NA	NA	0	0	0	0	0	0
23414	ENSMUSG00000062952	0	NA	NA	NA	NA	NA	0	0	0	0	0	0
23415	ENSMUSG00000062962	0.122412701664688	0.0908385660062305	4.05421049804423	0.0224059816455143	0.982124108887609	NA	0	0.734476209988127	0	0	0	0
23416	ENSMUSG00000062987	0	NA	NA	NA	NA	NA	0	0	0	0	0	0
23417	ENSMUSG00000063020	0	NA	NA	NA	NA	NA	0	0	0	0	0	0
23418	ENSMUSG00000063058	0	NA	NA	NA	NA	NA	0	0	0	0	0	0
23419	ENSMUSG00000063089	0	NA	NA	NA	NA	NA	0	0	0	0	0	0
23420	ENSMUSG00000063106	0.122412701664688	0.0908385660062305	4.05421049804423	0.0224059816455143	0.982124108887609	NA	0	0.734476209988127	0	0	0	0
23421	ENSMUSG00000063116	0	NA	NA	NA	NA	NA	0	0	0	0	0	0
23422	ENSMUSG00000063120	0	NA	NA	NA	NA	NA	0	0	0	0	0	0
23423	ENSMUSG00000063130	0	NA	NA	NA	NA	NA	0	0	0	0	0	0
23424	ENSMUSG00000063133	0	NA	NA	NA	NA	NA	0	0	0	0	0	0
23425	ENSMUSG00000063137	0	NA	NA	NA	NA	NA	0	0	0	0	0	0
23426	ENSMUSG00000063157	0	NA	NA	NA	NA	NA	0	0	0	0	0	0
23427	ENSMUSG00000063163	0	NA	NA	NA	NA	NA	0	0	0	0	0	0
23428	ENSMUSG00000063166	0.0502941577993337	0.434654547755178	4.06354613487997	0.106964344276607	0.914817266568967	NA	0	0	0.301764946796002	0	0	0
23429	ENSMUSG00000063173	0	NA	NA	NA	NA	NA	0	0	0	0	0	0
23430	ENSMUSG00000063176	0	NA	NA	NA	NA	NA	0	0	0	0	0	0
23431	ENSMUSG00000063177	0.221761636449938	1.37172780042217	4.05995345849706	0.337867863374465	0.735462766190369	NA	0	0	0.301764946796002	1.02880487190363	0	0
23432	ENSMUSG00000063188	0.193407164486963	0.0908386449513077	4.05421049997821	0.0224060011071936	0.982124093363333	NA	1.16044298692178	0	0	0	0	0
23433	ENSMUSG00000063193	0.882995221529632	-1.36160167833692	2.53750759041695	-0.536590189317696	0.591550722339024	NA	1.16044298692178	2.20342862996438	0.905294840388007	1.02880487190363	0	0
23434	ENSMUSG00000063206	0	NA	NA	NA	NA	NA	0	0	0	0	0	0
23435	ENSMUSG00000063216	0	NA	NA	NA	NA	NA	0	0	0	0	0	0
23436	ENSMUSG00000063221	0	NA	NA	NA	NA	NA	0	0	0	0	0	0
23437	ENSMUSG00000063225	0	NA	NA	NA	NA	NA	0	0	0	0	0	0
23438	ENSMUSG00000063230	0	NA	NA	NA	NA	NA	0	0	0	0	0	0
23439	ENSMUSG00000063232	0.444877953483631	-1.6436410189703	3.97745686956176	-0.413239180932059	0.679431384499144	NA	1.16044298692178	0	1.50882473398001	0	0	0
23440	ENSMUSG00000063240	0	NA	NA	NA	NA	NA	0	0	0	0	0	0
23441	ENSMUSG00000063245	1.70152606613394	-1.00737018525095	2.23122990894928	-0.45148650132847	0.651638951766319	NA	0	4.40685725992876	2.71588452116402	3.08641461571088	0	0
23442	ENSMUSG00000063251	0	NA	NA	NA	NA	NA	0	0	0	0	0	0
23443	ENSMUSG00000063252	0	NA	NA	NA	NA	NA	0	0	0	0	0	0
23444	ENSMUSG00000063277	0	NA	NA	NA	NA	NA	0	0	0	0	0	0
23445	ENSMUSG00000063305	0	NA	NA	NA	NA	NA	0	0	0	0	0	0
23446	ENSMUSG00000063350	0	NA	NA	NA	NA	NA	0	0	0	0	0	0
23447	ENSMUSG00000063374	0	NA	NA	NA	NA	NA	0	0	0	0	0	0
23448	ENSMUSG00000063376	0	NA	NA	NA	NA	NA	0	0	0	0	0	0
23449	ENSMUSG00000063380	0	NA	NA	NA	NA	NA	0	0	0	0	0	0
23450	ENSMUSG00000063386	0	NA	NA	NA	NA	NA	0	0	0	0	0	0
23451	ENSMUSG00000063388	0.322349952048605	0.547969473125516	4.03924150276361	0.135661478213323	0.892088902044969	NA	0	0	0.905294840388007	1.02880487190363	0	0
23452	ENSMUSG00000063394	0	NA	NA	NA	NA	NA	0	0	0	0	0	0
23453	ENSMUSG00000063447	0	NA	NA	NA	NA	NA	0	0	0	0	0	0
23454	ENSMUSG00000063478	0	NA	NA	NA	NA	NA	0	0	0	0	0	0
23455	ENSMUSG00000063507	0	NA	NA	NA	NA	NA	0	0	0	0	0	0
23456	ENSMUSG00000063514	0.364874643137567	1.0279071474778	4.05060938686272	0.253766050809934	0.799676302576607	NA	1.16044298692178	0	0	1.02880487190363	0	0
23457	ENSMUSG00000063522	0.867700921360566	-0.352654674689633	2.83358686122135	-0.124455219466126	0.900954854336493	NA	0	0.734476209988127	2.41411957436802	2.05760974380725	0	0
23458	ENSMUSG00000063548	0.364874643137567	1.0279071474778	4.05060938686272	0.253766050809934	0.799676302576607	NA	1.16044298692178	0	0	1.02880487190363	0	0
23459	ENSMUSG00000063549	0	NA	NA	NA	NA	NA	0	0	0	0	0	0
23460	ENSMUSG00000063556	1.58562941665521	-2.3166697432725	2.13062072283398	-1.08732151079008	0.276894745290848	NA	4.6417719476871	2.93790483995251	0.905294840388007	1.02880487190363	0	0
23461	ENSMUSG00000063582	0	NA	NA	NA	NA	NA	0	0	0	0	0	0
23462	ENSMUSG00000063583	0.29399548008563	-1.00532863401432	4.01489079614025	-0.250399994684985	0.80227803372505	NA	1.16044298692178	0	0.603529893592005	0	0	0
23463	ENSMUSG00000063590	0	NA	NA	NA	NA	NA	0	0	0	0	0	0
23464	ENSMUSG00000063615	0	NA	NA	NA	NA	NA	0	0	0	0	0	0
23465	ENSMUSG00000063628	0	NA	NA	NA	NA	NA	0	0	0	0	0	0
23466	ENSMUSG00000063651	0	NA	NA	NA	NA	NA	0	0	0	0	0	0
23467	ENSMUSG00000063656	0	NA	NA	NA	NA	NA	0	0	0	0	0	0
23468	ENSMUSG00000063660	0	NA	NA	NA	NA	NA	0	0	0	0	0	0
23469	ENSMUSG00000063672	1.00798382030155	2.50612619481668	2.76405410972996	0.906684925593413	0.364573437237507	NA	0	0	0.603529893592005	0	2.95583698303913	2.48853604517814
23470	ENSMUSG00000063683	0.714401133623127	2.42427718557469	3.11237272913558	0.778916086393032	0.436029147275675	NA	0	0	0.301764946796002	1.02880487190363	2.95583698303913	0
23471	ENSMUSG00000063713	0	NA	NA	NA	NA	NA	0	0	0	0	0	0
23472	ENSMUSG00000063715	0	NA	NA	NA	NA	NA	0	0	0	0	0	0
23473	ENSMUSG00000063728	0	NA	NA	NA	NA	NA	0	0	0	0	0	0
23474	ENSMUSG00000063730	0.358260477162846	0.618563424122548	4.03662884564294	0.153237626686985	0.878210886254875	NA	0	0	0.905294840388007	0	0	1.24426802258907
23475	ENSMUSG00000063739	0	NA	NA	NA	NA	NA	0	0	0	0	0	0
23476	ENSMUSG00000063751	0	NA	NA	NA	NA	NA	0	0	0	0	0	0
23477	ENSMUSG00000063762	0	NA	NA	NA	NA	NA	0	0	0	0	0	0
23478	ENSMUSG00000063764	0	NA	NA	NA	NA	NA	0	0	0	0	0	0
23479	ENSMUSG00000063767	2.912045666717	1.43168253326777	1.40490611042092	1.01905922584309	0.308174850045132	NA	1.16044298692178	0.734476209988127	2.71588452116402	6.17282923142175	2.95583698303913	3.73280406776721
23480	ENSMUSG00000063777	0	NA	NA	NA	NA	NA	0	0	0	0	0	0
23481	ENSMUSG00000063779	0.193407164486963	0.0908386449513077	4.05421049997821	0.0224060011071936	0.982124093363333	NA	1.16044298692178	0	0	0	0	0
23482	ENSMUSG00000063780	0	NA	NA	NA	NA	NA	0	0	0	0	0	0
23483	ENSMUSG00000063816	1.74066448038266	-3.57056935865095	3.03124548419875	-1.17792154322822	0.238827885658207	NA	10.443986882296	0	0	0	0	0
