## Supplementary material for "Transcriptional and Histone acetylation changes associated with CRE elements expose key factors governing the regulatory circuit in early stage of Huntington’s disease models": Supp. Material: DE_genes_4_weeks.csv (part 6 of 8)

	gene	baseMean	log2FoldChange	lfcSE	stat	pvalue	padj	mt	1	mt	2	mt	3	wt	1	wt	2	wt	3
23484	ENSMUSG00000063820	0.416408181750318	-1.52033706931946	3.65030081071151	-0.416496378834905	0.677046816606708	NA	1.16044298692178	0.734476209988127	0.603529893592005	0	0	0
23485	ENSMUSG00000063821	0.458848792761514	0.075059552216926	4.01139730990013	0.0187115726561612	0.985071196227197	NA	0	0	1.50882473398001	0	0	1.24426802258907
23486	ENSMUSG00000063823	0	NA	NA	NA	NA	NA	0	0	0	0	0	0
23487	ENSMUSG00000063827	0	NA	NA	NA	NA	NA	0	0	0	0	0	0
23488	ENSMUSG00000063830	1.21073714472111	-3.03458138280569	2.9655044436134	-1.02329348699546	0.306169102253752	NA	6.96265792153065	0	0.301764946796002	0	0	0
23489	ENSMUSG00000063842	0	NA	NA	NA	NA	NA	0	0	0	0	0	0
23490	ENSMUSG00000063844	0	NA	NA	NA	NA	NA	0	0	0	0	0	0
23491	ENSMUSG00000063846	0	NA	NA	NA	NA	NA	0	0	0	0	0	0
23492	ENSMUSG00000063851	0.207378003764845	2.30056965251026	4.07430731998873	0.564652951244883	0.572309841515635	NA	0	0	0	0	0	1.24426802258907
23493	ENSMUSG00000063867	0	NA	NA	NA	NA	NA	0	0	0	0	0	0
23494	ENSMUSG00000063881	0	NA	NA	NA	NA	NA	0	0	0	0	0	0
23495	ENSMUSG00000063885	0.171467478650604	2.22998407202573	4.07689551642984	0.546980922871072	0.584391838507996	NA	0	0	0	1.02880487190363	0	0
23496	ENSMUSG00000063895	0.0502941577993337	0.434654547755178	4.06354613487997	0.106964344276607	0.914817266568967	NA	0	0	0.301764946796002	0	0	0
23497	ENSMUSG00000063900	0	NA	NA	NA	NA	NA	0	0	0	0	0	0
23498	ENSMUSG00000063903	0.0502941577993337	0.434654547755178	4.06354613487997	0.106964344276607	0.914817266568967	NA	0	0	0.301764946796002	0	0	0
23499	ENSMUSG00000063905	0	NA	NA	NA	NA	NA	0	0	0	0	0	0
23500	ENSMUSG00000063911	0.221761636449938	1.37172780042217	4.05995345849706	0.337867863374465	0.735462766190369	NA	0	0	0.301764946796002	1.02880487190363	0	0
23501	ENSMUSG00000063929	0	NA	NA	NA	NA	NA	0	0	0	0	0	0
23502	ENSMUSG00000063932	0	NA	NA	NA	NA	NA	0	0	0	0	0	0
23503	ENSMUSG00000063971	0.171467478650604	2.22998407202573	4.07689551642984	0.546980922871072	0.584391838507996	NA	0	0	0	1.02880487190363	0	0
23504	ENSMUSG00000063994	0	NA	NA	NA	NA	NA	0	0	0	0	0	0
23505	ENSMUSG00000063998	0	NA	NA	NA	NA	NA	0	0	0	0	0	0
23506	ENSMUSG00000064006	0	NA	NA	NA	NA	NA	0	0	0	0	0	0
23507	ENSMUSG00000064010	0	NA	NA	NA	NA	NA	0	0	0	0	0	0
23508	ENSMUSG00000064016	0	NA	NA	NA	NA	NA	0	0	0	0	0	0
23509	ENSMUSG00000064032	1.63944680554711	1.21121208737124	1.84154931963532	0.657713629744703	0.510722162559752	NA	1.16044298692178	1.46895241997625	0.603529893592005	4.1152194876145	0	2.48853604517814
23510	ENSMUSG00000064039	0.687109295415834	1.57997007254561	3.12321816578119	0.505878868743844	0.612941687478363	NA	0	0.734476209988127	0.301764946796002	3.08641461571088	0	0
23511	ENSMUSG00000064044	0	NA	NA	NA	NA	NA	0	0	0	0	0	0
23512	ENSMUSG00000064052	1.81097573148511	1.2256052762008	1.89635845231761	0.646294098408948	0.518088909147003	NA	1.16044298692178	2.20342862996438	0	2.05760974380725	2.95583698303913	2.48853604517814
23513	ENSMUSG00000064057	1.68324209714206	0.49760002685301	1.82278029897684	0.272989579233614	0.784861226017627	NA	1.16044298692178	0.734476209988127	2.41411957436802	2.05760974380725	0	3.73280406776721
23514	ENSMUSG00000064063	1.02498414717418	-1.58015149910417	2.45759917065135	-0.642965507953593	0.520246481143323	NA	3.48132896076533	0.734476209988127	0.905294840388007	1.02880487190363	0	0
23515	ENSMUSG00000064081	0	NA	NA	NA	NA	NA	0	0	0	0	0	0
23516	ENSMUSG00000064084	0	NA	NA	NA	NA	NA	0	0	0	0	0	0
23517	ENSMUSG00000064110	0	NA	NA	NA	NA	NA	0	0	0	0	0	0
23518	ENSMUSG00000064121	0	NA	NA	NA	NA	NA	0	0	0	0	0	0
23519	ENSMUSG00000064129	0	NA	NA	NA	NA	NA	0	0	0	0	0	0
23520	ENSMUSG00000064137	0	NA	NA	NA	NA	NA	0	0	0	0	0	0
23521	ENSMUSG00000064140	0.987696308685816	0.657608072461739	2.49538820492978	0.263529366357747	0.792142592148168	NA	0	0.734476209988127	1.20705978718401	1.02880487190363	2.95583698303913	0
23522	ENSMUSG00000064156	0	NA	NA	NA	NA	NA	0	0	0	0	0	0
23523	ENSMUSG00000064158	0.344174338114626	0.478245895770859	3.98932817107919	0.119881312156248	0.904577168440737	NA	0	0.734476209988127	0.301764946796002	1.02880487190363	0	0
23524	ENSMUSG00000064165	0	NA	NA	NA	NA	NA	0	0	0	0	0	0
23525	ENSMUSG00000064177	0.193407164486963	0.0908386449513077	4.05421049997821	0.0224060011071936	0.982124093363333	NA	1.16044298692178	0	0	0	0	0
23526	ENSMUSG00000064194	0.0502941577993337	0.434654547755178	4.06354613487997	0.106964344276607	0.914817266568967	NA	0	0	0.301764946796002	0	0	0
23527	ENSMUSG00000064201	1.45527908812462	-0.458002178778879	1.98289451088163	-0.230976573017615	0.817333001987898	NA	1.16044298692178	0.734476209988127	3.31941441475603	1.02880487190363	0	2.48853604517814
23528	ENSMUSG00000064213	0	NA	NA	NA	NA	NA	0	0	0	0	0	0
23529	ENSMUSG00000064220	1.8719707298008	-3.66514307700882	2.20548375972811	-1.66183181392397	0.0965465014373	NA	8.12310090845243	2.20342862996438	0.905294840388007	0	0	0
23530	ENSMUSG00000064223	0	NA	NA	NA	NA	NA	0	0	0	0	0	0
23531	ENSMUSG00000064224	0	NA	NA	NA	NA	NA	0	0	0	0	0	0
23532	ENSMUSG00000064231	0	NA	NA	NA	NA	NA	0	0	0	0	0	0
23533	ENSMUSG00000064232	0.465347658965896	1.67012867458131	4.01481288239517	0.415991659761972	0.677416106177153	NA	0	0.734476209988127	0	2.05760974380725	0	0
23534	ENSMUSG00000064252	0	NA	NA	NA	NA	NA	0	0	0	0	0	0
23535	ENSMUSG00000064259	0	NA	NA	NA	NA	NA	0	0	0	0	0	0
23536	ENSMUSG00000064263	0.193407164486963	0.0908386449513077	4.05421049997821	0.0224060011071936	0.982124093363333	NA	1.16044298692178	0	0	0	0	0
23537	ENSMUSG00000064272	0.150882473398001	-0.389102964734153	4.0428529299689	-0.0962446498733127	0.923326269913855	NA	0	0	0.905294840388007	0	0	0
23538	ENSMUSG00000064299	0	NA	NA	NA	NA	NA	0	0	0	0	0	0
23539	ENSMUSG00000064308	1.73285519490035	-0.904569048141174	2.01295033022313	-0.449374748377873	0.653161344113525	NA	4.6417719476871	1.46895241997625	0.301764946796002	1.02880487190363	2.95583698303913	0
23540	ENSMUSG00000064310	0	NA	NA	NA	NA	NA	0	0	0	0	0	0
23541	ENSMUSG00000064333	0	NA	NA	NA	NA	NA	0	0	0	0	0	0
23542	ENSMUSG00000064336	0	NA	NA	NA	NA	NA	0	0	0	0	0	0
23543	ENSMUSG00000064337	0	NA	NA	NA	NA	NA	0	0	0	0	0	0
23544	ENSMUSG00000064338	0	NA	NA	NA	NA	NA	0	0	0	0	0	0
23545	ENSMUSG00000064339	0	NA	NA	NA	NA	NA	0	0	0	0	0	0
23546	ENSMUSG00000064340	0	NA	NA	NA	NA	NA	0	0	0	0	0	0
23547	ENSMUSG00000064341	0	NA	NA	NA	NA	NA	0	0	0	0	0	0
23548	ENSMUSG00000064342	0	NA	NA	NA	NA	NA	0	0	0	0	0	0
23549	ENSMUSG00000064343	0	NA	NA	NA	NA	NA	0	0	0	0	0	0
23550	ENSMUSG00000064344	0	NA	NA	NA	NA	NA	0	0	0	0	0	0
23551	ENSMUSG00000064345	0	NA	NA	NA	NA	NA	0	0	0	0	0	0
23552	ENSMUSG00000064346	0	NA	NA	NA	NA	NA	0	0	0	0	0	0
23553	ENSMUSG00000064347	0	NA	NA	NA	NA	NA	0	0	0	0	0	0
23554	ENSMUSG00000064348	0	NA	NA	NA	NA	NA	0	0	0	0	0	0
23555	ENSMUSG00000064349	0	NA	NA	NA	NA	NA	0	0	0	0	0	0
23556	ENSMUSG00000064350	0	NA	NA	NA	NA	NA	0	0	0	0	0	0
23557	ENSMUSG00000064351	0	NA	NA	NA	NA	NA	0	0	0	0	0	0
23558	ENSMUSG00000064352	0	NA	NA	NA	NA	NA	0	0	0	0	0	0
23559	ENSMUSG00000064353	0	NA	NA	NA	NA	NA	0	0	0	0	0	0
23560	ENSMUSG00000064354	0	NA	NA	NA	NA	NA	0	0	0	0	0	0
23561	ENSMUSG00000064355	0	NA	NA	NA	NA	NA	0	0	0	0	0	0
23562	ENSMUSG00000064356	0	NA	NA	NA	NA	NA	0	0	0	0	0	0
23563	ENSMUSG00000064357	0	NA	NA	NA	NA	NA	0	0	0	0	0	0
23564	ENSMUSG00000064358	0	NA	NA	NA	NA	NA	0	0	0	0	0	0
23565	ENSMUSG00000064359	0	NA	NA	NA	NA	NA	0	0	0	0	0	0
23566	ENSMUSG00000064360	0	NA	NA	NA	NA	NA	0	0	0	0	0	0
23567	ENSMUSG00000064361	0	NA	NA	NA	NA	NA	0	0	0	0	0	0
23568	ENSMUSG00000064363	0	NA	NA	NA	NA	NA	0	0	0	0	0	0
23569	ENSMUSG00000064364	0	NA	NA	NA	NA	NA	0	0	0	0	0	0
23570	ENSMUSG00000064365	0	NA	NA	NA	NA	NA	0	0	0	0	0	0
23571	ENSMUSG00000064366	0	NA	NA	NA	NA	NA	0	0	0	0	0	0
23572	ENSMUSG00000064367	0	NA	NA	NA	NA	NA	0	0	0	0	0	0
23573	ENSMUSG00000064368	0	NA	NA	NA	NA	NA	0	0	0	0	0	0
23574	ENSMUSG00000064369	0	NA	NA	NA	NA	NA	0	0	0	0	0	0
23575	ENSMUSG00000064370	0	NA	NA	NA	NA	NA	0	0	0	0	0	0
23576	ENSMUSG00000064371	0	NA	NA	NA	NA	NA	0	0	0	0	0	0
23577	ENSMUSG00000064372	0	NA	NA	NA	NA	NA	0	0	0	0	0	0
23578	ENSMUSG00000064382	0	NA	NA	NA	NA	NA	0	0	0	0	0	0
23579	ENSMUSG00000064386	0	NA	NA	NA	NA	NA	0	0	0	0	0	0
23580	ENSMUSG00000064389	0.417532262793397	-1.54882281942006	3.98213101348416	-0.388943210099188	0.697318156806239	NA	0	2.20342862996438	0.301764946796002	0	0	0
23581	ENSMUSG00000064390	0	NA	NA	NA	NA	NA	0	0	0	0	0	0
23582	ENSMUSG00000064391	0	NA	NA	NA	NA	NA	0	0	0	0	0	0
23583	ENSMUSG00000064392	1.05328476665421	-0.928455026500147	2.8258218814294	-0.328561057794096	0.742487486606771	NA	1.16044298692178	2.20342862996438	0	0	2.95583698303913	0
23584	ENSMUSG00000064393	0	NA	NA	NA	NA	NA	0	0	0	0	0	0
23585	ENSMUSG00000064394	0	NA	NA	NA	NA	NA	0	0	0	0	0	0
23586	ENSMUSG00000064395	0	NA	NA	NA	NA	NA	0	0	0	0	0	0
23587	ENSMUSG00000064398	1.11595144199374	2.36544681751309	2.57612417569945	0.918219253491865	0.358504090759639	NA	0	0	0.905294840388007	2.05760974380725	0	3.73280406776721
23588	ENSMUSG00000064399	0	NA	NA	NA	NA	NA	0	0	0	0	0	0
23589	ENSMUSG00000064400	0	NA	NA	NA	NA	NA	0	0	0	0	0	0
23590	ENSMUSG00000064403	0.0502941577993337	0.434654547755178	4.06354613487997	0.106964344276607	0.914817266568967	NA	0	0	0.301764946796002	0	0	0
23591	ENSMUSG00000064405	0	NA	NA	NA	NA	NA	0	0	0	0	0	0
23592	ENSMUSG00000064407	0	NA	NA	NA	NA	NA	0	0	0	0	0	0
23593	ENSMUSG00000064408	0	NA	NA	NA	NA	NA	0	0	0	0	0	0
23594	ENSMUSG00000064409	0	NA	NA	NA	NA	NA	0	0	0	0	0	0
23595	ENSMUSG00000064410	0.542933654972522	1.44043144395183	3.89037005539014	0.370255637238441	0.711192024961696	NA	0	0	0.301764946796002	0	2.95583698303913	0
23596	ENSMUSG00000064412	0.580221493460888	-1.96523912582975	3.9636185282119	-0.495819441715126	0.620021806780843	NA	3.48132896076533	0	0	0	0	0
23597	ENSMUSG00000064413	0.586223486180294	3.44188216565088	3.66601408125269	0.938862232759012	0.347801482022035	NA	0	0	0	1.02880487190363	0	2.48853604517814
23598	ENSMUSG00000064414	0	NA	NA	NA	NA	NA	0	0	0	0	0	0
23599	ENSMUSG00000064416	0	NA	NA	NA	NA	NA	0	0	0	0	0	0
23600	ENSMUSG00000064417	0	NA	NA	NA	NA	NA	0	0	0	0	0	0
23601	ENSMUSG00000064419	0	NA	NA	NA	NA	NA	0	0	0	0	0	0
23602	ENSMUSG00000064422	0	NA	NA	NA	NA	NA	0	0	0	0	0	0
23603	ENSMUSG00000064424	0	NA	NA	NA	NA	NA	0	0	0	0	0	0
23604	ENSMUSG00000064428	0	NA	NA	NA	NA	NA	0	0	0	0	0	0
23605	ENSMUSG00000064429	0	NA	NA	NA	NA	NA	0	0	0	0	0	0
23606	ENSMUSG00000064432	1.21311464028861	-1.04288987666508	2.49490600062135	-0.418007683017057	0.675941499890456	NA	0	2.20342862996438	3.01764946796002	2.05760974380725	0	0
23607	ENSMUSG00000064433	0	NA	NA	NA	NA	NA	0	0	0	0	0	0
23608	ENSMUSG00000064435	0.172706859464022	-0.459089358637132	4.03911851594399	-0.113660779406429	0.90950670447368	NA	0	0.734476209988127	0.301764946796002	0	0	0
23609	ENSMUSG00000064436	0	NA	NA	NA	NA	NA	0	0	0	0	0	0
23610	ENSMUSG00000064437	1.47081702944761	-1.76220025476273	2.34289829968188	-0.752145432433839	0.451963604733137	NA	1.16044298692178	4.40685725992876	0.301764946796002	0	2.95583698303913	0
23611	ENSMUSG00000064440	0	NA	NA	NA	NA	NA	0	0	0	0	0	0
23612	ENSMUSG00000064441	0.244825403329376	-0.819439361734074	4.02223093493192	-0.203727576807557	0.838566390939842	NA	0	1.46895241997625	0	0	0	0
23613	ENSMUSG00000064442	0.122412701664688	0.0908385660062305	4.05421049804423	0.0224059816455143	0.982124108887609	NA	0	0.734476209988127	0	0	0	0
23614	ENSMUSG00000064443	0.551667641649809	-0.250441285474318	3.34754899534856	-0.0748133293410515	0.940363236259939	NA	1.16044298692178	0	0.905294840388007	0	0	1.24426802258907
23615	ENSMUSG00000064444	0	NA	NA	NA	NA	NA	0	0	0	0	0	0
23616	ENSMUSG00000064446	0	NA	NA	NA	NA	NA	0	0	0	0	0	0
23617	ENSMUSG00000064450	0	NA	NA	NA	NA	NA	0	0	0	0	0	0
23618	ENSMUSG00000064453	0	NA	NA	NA	NA	NA	0	0	0	0	0	0
23619	ENSMUSG00000064455	0	NA	NA	NA	NA	NA	0	0	0	0	0	0
23620	ENSMUSG00000064460	0	NA	NA	NA	NA	NA	0	0	0	0	0	0
23621	ENSMUSG00000064463	0	NA	NA	NA	NA	NA	0	0	0	0	0	0
23622	ENSMUSG00000064464	0	NA	NA	NA	NA	NA	0	0	0	0	0	0
23623	ENSMUSG00000064467	0	NA	NA	NA	NA	NA	0	0	0	0	0	0
23624	ENSMUSG00000064468	0	NA	NA	NA	NA	NA	0	0	0	0	0	0
23625	ENSMUSG00000064471	0	NA	NA	NA	NA	NA	0	0	0	0	0	0
23626	ENSMUSG00000064472	0	NA	NA	NA	NA	NA	0	0	0	0	0	0
23627	ENSMUSG00000064476	0	NA	NA	NA	NA	NA	0	0	0	0	0	0
23628	ENSMUSG00000064477	0	NA	NA	NA	NA	NA	0	0	0	0	0	0
23629	ENSMUSG00000064481	0	NA	NA	NA	NA	NA	0	0	0	0	0	0
23630	ENSMUSG00000064485	0	NA	NA	NA	NA	NA	0	0	0	0	0	0
23631	ENSMUSG00000064486	0.908932379153169	1.18524113407157	2.91423760165636	0.406707103565581	0.684223122566495	NA	0	1.46895241997625	0	1.02880487190363	2.95583698303913	0
23632	ENSMUSG00000064490	0	NA	NA	NA	NA	NA	0	0	0	0	0	0
23633	ENSMUSG00000064491	0	NA	NA	NA	NA	NA	0	0	0	0	0	0
23634	ENSMUSG00000064492	0	NA	NA	NA	NA	NA	0	0	0	0	0	0
23635	ENSMUSG00000064493	0	NA	NA	NA	NA	NA	0	0	0	0	0	0
23636	ENSMUSG00000064494	0	NA	NA	NA	NA	NA	0	0	0	0	0	0
23637	ENSMUSG00000064495	0.41475600752969	3.05216200135221	4.03205086730852	0.756975073429465	0.449064796269239	NA	0	0	0	0	0	2.48853604517814
23638	ENSMUSG00000064496	0	NA	NA	NA	NA	NA	0	0	0	0	0	0
23639	ENSMUSG00000064497	0	NA	NA	NA	NA	NA	0	0	0	0	0	0
23640	ENSMUSG00000064500	0	NA	NA	NA	NA	NA	0	0	0	0	0	0
23641	ENSMUSG00000064507	0	NA	NA	NA	NA	NA	0	0	0	0	0	0
23642	ENSMUSG00000064508	0	NA	NA	NA	NA	NA	0	0	0	0	0	0
23643	ENSMUSG00000064510	0	NA	NA	NA	NA	NA	0	0	0	0	0	0
23644	ENSMUSG00000064511	0	NA	NA	NA	NA	NA	0	0	0	0	0	0
23645	ENSMUSG00000064512	0.193407164486963	0.0908386449513077	4.05421049997821	0.0224060011071936	0.982124093363333	NA	1.16044298692178	0	0	0	0	0
23646	ENSMUSG00000064513	0	NA	NA	NA	NA	NA	0	0	0	0	0	0
23647	ENSMUSG00000064514	0	NA	NA	NA	NA	NA	0	0	0	0	0	0
23648	ENSMUSG00000064515	0	NA	NA	NA	NA	NA	0	0	0	0	0	0
23649	ENSMUSG00000064517	0	NA	NA	NA	NA	NA	0	0	0	0	0	0
23650	ENSMUSG00000064519	0	NA	NA	NA	NA	NA	0	0	0	0	0	0
23651	ENSMUSG00000064522	0	NA	NA	NA	NA	NA	0	0	0	0	0	0
23652	ENSMUSG00000064524	0	NA	NA	NA	NA	NA	0	0	0	0	0	0
23653	ENSMUSG00000064525	0.737464900502565	0.191009175628408	3.53244133616062	0.0540728514506668	0.956877121997205	NA	0	1.46895241997625	0	0	2.95583698303913	0
23654	ENSMUSG00000064526	0	NA	NA	NA	NA	NA	0	0	0	0	0	0
23655	ENSMUSG00000064527	0	NA	NA	NA	NA	NA	0	0	0	0	0	0
23656	ENSMUSG00000064529	0	NA	NA	NA	NA	NA	0	0	0	0	0	0
23657	ENSMUSG00000064530	0	NA	NA	NA	NA	NA	0	0	0	0	0	0
23658	ENSMUSG00000064532	0	NA	NA	NA	NA	NA	0	0	0	0	0	0
23659	ENSMUSG00000064536	0	NA	NA	NA	NA	NA	0	0	0	0	0	0
23660	ENSMUSG00000064540	0	NA	NA	NA	NA	NA	0	0	0	0	0	0
23661	ENSMUSG00000064541	0	NA	NA	NA	NA	NA	0	0	0	0	0	0
23662	ENSMUSG00000064542	1.37285846343911	1.91073014805081	2.07297409592012	0.921733731169809	0.356667481438758	NA	1.16044298692178	0	0.603529893592005	1.02880487190363	2.95583698303913	2.48853604517814
23663	ENSMUSG00000064543	0	NA	NA	NA	NA	NA	0	0	0	0	0	0
23664	ENSMUSG00000064547	0	NA	NA	NA	NA	NA	0	0	0	0	0	0
23665	ENSMUSG00000064548	0	NA	NA	NA	NA	NA	0	0	0	0	0	0
23666	ENSMUSG00000064549	0	NA	NA	NA	NA	NA	0	0	0	0	0	0
23667	ENSMUSG00000064550	0	NA	NA	NA	NA	NA	0	0	0	0	0	0
23668	ENSMUSG00000064551	0	NA	NA	NA	NA	NA	0	0	0	0	0	0
23669	ENSMUSG00000064553	0	NA	NA	NA	NA	NA	0	0	0	0	0	0
23670	ENSMUSG00000064554	0	NA	NA	NA	NA	NA	0	0	0	0	0	0
23671	ENSMUSG00000064555	0	NA	NA	NA	NA	NA	0	0	0	0	0	0
23672	ENSMUSG00000064556	0	NA	NA	NA	NA	NA	0	0	0	0	0	0
23673	ENSMUSG00000064558	3.22981835299672	-2.20268230566417	1.99274669117741	-1.10534987483167	0.269008014471035	NA	13.9253158430613	1.46895241997625	0	1.02880487190363	2.95583698303913	0
23674	ENSMUSG00000064563	0	NA	NA	NA	NA	NA	0	0	0	0	0	0
23675	ENSMUSG00000064565	0.0502941577993337	0.434654547755178	4.06354613487997	0.106964344276607	0.914817266568967	NA	0	0	0.301764946796002	0	0	0
23676	ENSMUSG00000064566	0.446002034526711	-1.66534921995576	3.97642723184729	-0.418805405671188	0.675358353885022	NA	0	1.46895241997625	1.20705978718401	0	0	0
23677	ENSMUSG00000064567	0	NA	NA	NA	NA	NA	0	0	0	0	0	0
23678	ENSMUSG00000064569	0	NA	NA	NA	NA	NA	0	0	0	0	0	0
23679	ENSMUSG00000064570	0.193407164486963	0.0908386449513077	4.05421049997821	0.0224060011071936	0.982124093363333	NA	1.16044298692178	0	0	0	0	0
23680	ENSMUSG00000064572	0	NA	NA	NA	NA	NA	0	0	0	0	0	0
23681	ENSMUSG00000064573	0	NA	NA	NA	NA	NA	0	0	0	0	0	0
23682	ENSMUSG00000064574	0	NA	NA	NA	NA	NA	0	0	0	0	0	0
23683	ENSMUSG00000064575	0	NA	NA	NA	NA	NA	0	0	0	0	0	0
23684	ENSMUSG00000064577	0	NA	NA	NA	NA	NA	0	0	0	0	0	0
23685	ENSMUSG00000064579	0	NA	NA	NA	NA	NA	0	0	0	0	0	0
23686	ENSMUSG00000064580	0.752728973076806	0.199346036757161	2.67393638644977	0.0745515255214565	0.940571543760307	NA	0	0.734476209988127	1.50882473398001	1.02880487190363	0	1.24426802258907
23687	ENSMUSG00000064581	0.523197869916495	-0.0578714495712631	3.48757886235988	-0.0165935888062196	0.986760839246945	NA	1.16044298692178	0.734476209988127	0	0	0	1.24426802258907
23688	ENSMUSG00000064582	0.122412701664688	0.0908385660062305	4.05421049804423	0.0224059816455143	0.982124108887609	NA	0	0.734476209988127	0	0	0	0
23689	ENSMUSG00000064584	0	NA	NA	NA	NA	NA	0	0	0	0	0	0
23690	ENSMUSG00000064586	0.293880180315292	1.02790732215831	4.05060939114581	0.253766093666104	0.799676269465802	NA	0	0.734476209988127	0	1.02880487190363	0	0
23691	ENSMUSG00000064587	0	NA	NA	NA	NA	NA	0	0	0	0	0	0
23692	ENSMUSG00000064588	0	NA	NA	NA	NA	NA	0	0	0	0	0	0
23693	ENSMUSG00000064590	0	NA	NA	NA	NA	NA	0	0	0	0	0	0
23694	ENSMUSG00000064591	0	NA	NA	NA	NA	NA	0	0	0	0	0	0
23695	ENSMUSG00000064595	0	NA	NA	NA	NA	NA	0	0	0	0	0	0
23696	ENSMUSG00000064596	0	NA	NA	NA	NA	NA	0	0	0	0	0	0
23697	ENSMUSG00000064597	0	NA	NA	NA	NA	NA	0	0	0	0	0	0
23698	ENSMUSG00000064600	0.945096136598454	-1.43355672769906	3.26589334696097	-0.438947808578327	0.660699354046951	NA	4.6417719476871	0	0	1.02880487190363	0	0
23699	ENSMUSG00000064601	0	NA	NA	NA	NA	NA	0	0	0	0	0	0
23700	ENSMUSG00000064604	0	NA	NA	NA	NA	NA	0	0	0	0	0	0
23701	ENSMUSG00000064605	0.244825403329376	-0.819439361734074	4.02223093493192	-0.203727576807557	0.838566390939842	NA	0	1.46895241997625	0	0	0	0
23702	ENSMUSG00000064606	0	NA	NA	NA	NA	NA	0	0	0	0	0	0
23703	ENSMUSG00000064609	0.637757024793045	0.994618136359323	3.17687916723974	0.313080253922124	0.754219690608429	NA	0	0.734476209988127	0.603529893592005	0	0	2.48853604517814
23704	ENSMUSG00000064612	0	NA	NA	NA	NA	NA	0	0	0	0	0	0
23705	ENSMUSG00000064613	0.171467478650604	2.22998407202573	4.07689551642984	0.546980922871072	0.584391838507996	NA	0	0	0	1.02880487190363	0	0
23706	ENSMUSG00000064616	0	NA	NA	NA	NA	NA	0	0	0	0	0	0
23707	ENSMUSG00000064617	0	NA	NA	NA	NA	NA	0	0	0	0	0	0
23708	ENSMUSG00000064618	0.364874643137567	1.0279071474778	4.05060938686272	0.253766050809934	0.799676302576607	NA	1.16044298692178	0	0	1.02880487190363	0	0
23709	ENSMUSG00000064619	0	NA	NA	NA	NA	NA	0	0	0	0	0	0
23710	ENSMUSG00000064621	0	NA	NA	NA	NA	NA	0	0	0	0	0	0
23711	ENSMUSG00000064622	0	NA	NA	NA	NA	NA	0	0	0	0	0	0
23712	ENSMUSG00000064624	0	NA	NA	NA	NA	NA	0	0	0	0	0	0
23713	ENSMUSG00000064626	0.0502941577993337	0.434654547755178	4.06354613487997	0.106964344276607	0.914817266568967	NA	0	0	0.301764946796002	0	0	0
23714	ENSMUSG00000064630	0	NA	NA	NA	NA	NA	0	0	0	0	0	0
23715	ENSMUSG00000064631	0	NA	NA	NA	NA	NA	0	0	0	0	0	0
23716	ENSMUSG00000064632	0	NA	NA	NA	NA	NA	0	0	0	0	0	0
23717	ENSMUSG00000064634	0	NA	NA	NA	NA	NA	0	0	0	0	0	0
23718	ENSMUSG00000064637	3.09654622804789	-1.15172821449848	1.69752624490836	-0.678474467156563	0.497470907480771	NA	8.12310090845243	4.40685725992876	0.905294840388007	5.14402435951813	0	0
23719	ENSMUSG00000064642	0	NA	NA	NA	NA	NA	0	0	0	0	0	0
23720	ENSMUSG00000064644	0	NA	NA	NA	NA	NA	0	0	0	0	0	0
23721	ENSMUSG00000064646	0.122412701664688	0.0908385660062305	4.05421049804423	0.0224059816455143	0.982124108887609	NA	0	0.734476209988127	0	0	0	0
23722	ENSMUSG00000064647	1.38972085775104	-0.282254528321917	2.03767279848651	-0.138518082261079	0.889830979792178	NA	1.16044298692178	1.46895241997625	1.50882473398001	0	2.95583698303913	1.24426802258907
23723	ENSMUSG00000064648	0.193407164486963	0.0908386449513077	4.05421049997821	0.0224060011071936	0.982124093363333	NA	1.16044298692178	0	0	0	0	0
23724	ENSMUSG00000064652	0	NA	NA	NA	NA	NA	0	0	0	0	0	0
23725	ENSMUSG00000064653	0.39446849591396	0.17898192652092	3.76756060274605	0.0475060511011995	0.962109907701296	NA	0	0.734476209988127	0.603529893592005	1.02880487190363	0	0
23726	ENSMUSG00000064658	0	NA	NA	NA	NA	NA	0	0	0	0	0	0
23727	ENSMUSG00000064659	0	NA	NA	NA	NA	NA	0	0	0	0	0	0
23728	ENSMUSG00000064664	0	NA	NA	NA	NA	NA	0	0	0	0	0	0
23729	ENSMUSG00000064665	0	NA	NA	NA	NA	NA	0	0	0	0	0	0
23730	ENSMUSG00000064666	0	NA	NA	NA	NA	NA	0	0	0	0	0	0
23731	ENSMUSG00000064669	0	NA	NA	NA	NA	NA	0	0	0	0	0	0
23732	ENSMUSG00000064670	0	NA	NA	NA	NA	NA	0	0	0	0	0	0
23733	ENSMUSG00000064671	0	NA	NA	NA	NA	NA	0	0	0	0	0	0
23734	ENSMUSG00000064672	0	NA	NA	NA	NA	NA	0	0	0	0	0	0
23735	ENSMUSG00000064673	0	NA	NA	NA	NA	NA	0	0	0	0	0	0
23736	ENSMUSG00000064675	0	NA	NA	NA	NA	NA	0	0	0	0	0	0
23737	ENSMUSG00000064677	0	NA	NA	NA	NA	NA	0	0	0	0	0	0
23738	ENSMUSG00000064679	0	NA	NA	NA	NA	NA	0	0	0	0	0	0
23739	ENSMUSG00000064685	0	NA	NA	NA	NA	NA	0	0	0	0	0	0
23740	ENSMUSG00000064686	0	NA	NA	NA	NA	NA	0	0	0	0	0	0
23741	ENSMUSG00000064687	0	NA	NA	NA	NA	NA	0	0	0	0	0	0
23742	ENSMUSG00000064688	0	NA	NA	NA	NA	NA	0	0	0	0	0	0
23743	ENSMUSG00000064689	0	NA	NA	NA	NA	NA	0	0	0	0	0	0
23744	ENSMUSG00000064691	0.193407164486963	0.0908386449513077	4.05421049997821	0.0224060011071936	0.982124093363333	NA	1.16044298692178	0	0	0	0	0
23745	ENSMUSG00000064692	0	NA	NA	NA	NA	NA	0	0	0	0	0	0
23746	ENSMUSG00000064693	0	NA	NA	NA	NA	NA	0	0	0	0	0	0
23747	ENSMUSG00000064696	0	NA	NA	NA	NA	NA	0	0	0	0	0	0
23748	ENSMUSG00000064697	0	NA	NA	NA	NA	NA	0	0	0	0	0	0
23749	ENSMUSG00000064698	0	NA	NA	NA	NA	NA	0	0	0	0	0	0
23750	ENSMUSG00000064704	0	NA	NA	NA	NA	NA	0	0	0	0	0	0
23751	ENSMUSG00000064706	0	NA	NA	NA	NA	NA	0	0	0	0	0	0
23752	ENSMUSG00000064707	0	NA	NA	NA	NA	NA	0	0	0	0	0	0
23753	ENSMUSG00000064709	0	NA	NA	NA	NA	NA	0	0	0	0	0	0
23754	ENSMUSG00000064714	0	NA	NA	NA	NA	NA	0	0	0	0	0	0
23755	ENSMUSG00000064715	0	NA	NA	NA	NA	NA	0	0	0	0	0	0
23756	ENSMUSG00000064717	0.754052433967989	-2.36614878076254	3.38632731263357	-0.698735993988237	0.484717035260895	NA	2.32088597384355	2.20342862996438	0	0	0	0
23757	ENSMUSG00000064718	0	NA	NA	NA	NA	NA	0	0	0	0	0	0
23758	ENSMUSG00000064719	0.221761636449938	1.37172780042217	4.05995345849706	0.337867863374465	0.735462766190369	NA	0	0	0.301764946796002	1.02880487190363	0	0
23759	ENSMUSG00000064720	3.29965634171294	-0.281788036399185	1.52081343180232	-0.185287708871191	0.853003378014011	NA	1.16044298692178	8.0792383098694	2.11235462757202	7.20163410332538	0	1.24426802258907
23760	ENSMUSG00000064721	0	NA	NA	NA	NA	NA	0	0	0	0	0	0
23761	ENSMUSG00000064725	0	NA	NA	NA	NA	NA	0	0	0	0	0	0
23762	ENSMUSG00000064726	1.38304524448892	0.285287954171746	2.15125263453571	0.132614807573875	0.894498021110344	NA	0	0.734476209988127	3.01764946796002	2.05760974380725	0	2.48853604517814
23763	ENSMUSG00000064727	0	NA	NA	NA	NA	NA	0	0	0	0	0	0
23764	ENSMUSG00000064728	0	NA	NA	NA	NA	NA	0	0	0	0	0	0
23765	ENSMUSG00000064731	0	NA	NA	NA	NA	NA	0	0	0	0	0	0
23766	ENSMUSG00000064732	0	NA	NA	NA	NA	NA	0	0	0	0	0	0
23767	ENSMUSG00000064734	0	NA	NA	NA	NA	NA	0	0	0	0	0	0
23768	ENSMUSG00000064735	0	NA	NA	NA	NA	NA	0	0	0	0	0	0
23769	ENSMUSG00000064737	0	NA	NA	NA	NA	NA	0	0	0	0	0	0
23770	ENSMUSG00000064738	0	NA	NA	NA	NA	NA	0	0	0	0	0	0
23771	ENSMUSG00000064739	0	NA	NA	NA	NA	NA	0	0	0	0	0	0
23772	ENSMUSG00000064740	0.122412701664688	0.0908385660062305	4.05421049804423	0.0224059816455143	0.982124108887609	NA	0	0.734476209988127	0	0	0	0
23773	ENSMUSG00000064741	0	NA	NA	NA	NA	NA	0	0	0	0	0	0
23774	ENSMUSG00000064742	0.272055794249272	0.883591050970223	4.0472194907776	0.218320516834746	0.827179389876109	NA	0	0	0.603529893592005	1.02880487190363	0	0
23775	ENSMUSG00000064743	0	NA	NA	NA	NA	NA	0	0	0	0	0	0
23776	ENSMUSG00000064745	0	NA	NA	NA	NA	NA	0	0	0	0	0	0
23777	ENSMUSG00000064746	0	NA	NA	NA	NA	NA	0	0	0	0	0	0
23778	ENSMUSG00000064748	0	NA	NA	NA	NA	NA	0	0	0	0	0	0
23779	ENSMUSG00000064751	0	NA	NA	NA	NA	NA	0	0	0	0	0	0
23780	ENSMUSG00000064755	0	NA	NA	NA	NA	NA	0	0	0	0	0	0
23781	ENSMUSG00000064758	0.193407164486963	0.0908386449513077	4.05421049997821	0.0224060011071936	0.982124093363333	NA	1.16044298692178	0	0	0	0	0
23782	ENSMUSG00000064759	0	NA	NA	NA	NA	NA	0	0	0	0	0	0
23783	ENSMUSG00000064761	0	NA	NA	NA	NA	NA	0	0	0	0	0	0
23784	ENSMUSG00000064762	0	NA	NA	NA	NA	NA	0	0	0	0	0	0
23785	ENSMUSG00000064763	0	NA	NA	NA	NA	NA	0	0	0	0	0	0
23786	ENSMUSG00000064764	0	NA	NA	NA	NA	NA	0	0	0	0	0	0
23787	ENSMUSG00000064765	0	NA	NA	NA	NA	NA	0	0	0	0	0	0
23788	ENSMUSG00000064766	0	NA	NA	NA	NA	NA	0	0	0	0	0	0
23789	ENSMUSG00000064767	0	NA	NA	NA	NA	NA	0	0	0	0	0	0
23790	ENSMUSG00000064768	0	NA	NA	NA	NA	NA	0	0	0	0	0	0
23791	ENSMUSG00000064769	0	NA	NA	NA	NA	NA	0	0	0	0	0	0
23792	ENSMUSG00000064770	0	NA	NA	NA	NA	NA	0	0	0	0	0	0
23793	ENSMUSG00000064772	0.0502941577993337	0.434654547755178	4.06354613487997	0.106964344276607	0.914817266568967	NA	0	0	0.301764946796002	0	0	0
23794	ENSMUSG00000064775	0	NA	NA	NA	NA	NA	0	0	0	0	0	0
23795	ENSMUSG00000064776	0	NA	NA	NA	NA	NA	0	0	0	0	0	0
23796	ENSMUSG00000064777	0	NA	NA	NA	NA	NA	0	0	0	0	0	0
23797	ENSMUSG00000064778	0.122412701664688	0.0908385660062305	4.05421049804423	0.0224059816455143	0.982124108887609	NA	0	0.734476209988127	0	0	0	0
23798	ENSMUSG00000064779	0.122412701664688	0.0908385660062305	4.05421049804423	0.0224059816455143	0.982124108887609	NA	0	0.734476209988127	0	0	0	0
23799	ENSMUSG00000064780	0	NA	NA	NA	NA	NA	0	0	0	0	0	0
23800	ENSMUSG00000064781	0	NA	NA	NA	NA	NA	0	0	0	0	0	0
23801	ENSMUSG00000064782	0	NA	NA	NA	NA	NA	0	0	0	0	0	0
23802	ENSMUSG00000064783	0	NA	NA	NA	NA	NA	0	0	0	0	0	0
23803	ENSMUSG00000064788	0	NA	NA	NA	NA	NA	0	0	0	0	0	0
23804	ENSMUSG00000064791	0	NA	NA	NA	NA	NA	0	0	0	0	0	0
23805	ENSMUSG00000064792	0	NA	NA	NA	NA	NA	0	0	0	0	0	0
23806	ENSMUSG00000064793	0	NA	NA	NA	NA	NA	0	0	0	0	0	0
23807	ENSMUSG00000064795	0	NA	NA	NA	NA	NA	0	0	0	0	0	0
23808	ENSMUSG00000064796	1.76069973797573	-3.60292810656003	2.18763275980004	-1.64695289482196	0.099567728389412	NA	3.48132896076533	5.87580967990502	1.20705978718401	0	0	0
23809	ENSMUSG00000064797	0	NA	NA	NA	NA	NA	0	0	0	0	0	0
23810	ENSMUSG00000064798	0	NA	NA	NA	NA	NA	0	0	0	0	0	0
23811	ENSMUSG00000064800	0	NA	NA	NA	NA	NA	0	0	0	0	0	0
23812	ENSMUSG00000064801	0	NA	NA	NA	NA	NA	0	0	0	0	0	0
23813	ENSMUSG00000064802	0	NA	NA	NA	NA	NA	0	0	0	0	0	0
23814	ENSMUSG00000064805	0	NA	NA	NA	NA	NA	0	0	0	0	0	0
23815	ENSMUSG00000064806	0	NA	NA	NA	NA	NA	0	0	0	0	0	0
23816	ENSMUSG00000064811	0	NA	NA	NA	NA	NA	0	0	0	0	0	0
23817	ENSMUSG00000064814	0	NA	NA	NA	NA	NA	0	0	0	0	0	0
23818	ENSMUSG00000064816	0	NA	NA	NA	NA	NA	0	0	0	0	0	0
23819	ENSMUSG00000064818	0	NA	NA	NA	NA	NA	0	0	0	0	0	0
23820	ENSMUSG00000064822	0	NA	NA	NA	NA	NA	0	0	0	0	0	0
23821	ENSMUSG00000064823	0.41475600752969	3.05216200135221	4.03205086730852	0.756975073429465	0.449064796269239	NA	0	0	0	0	0	2.48853604517814
23822	ENSMUSG00000064824	0	NA	NA	NA	NA	NA	0	0	0	0	0	0
23823	ENSMUSG00000064829	0	NA	NA	NA	NA	NA	0	0	0	0	0	0
23824	ENSMUSG00000064830	0	NA	NA	NA	NA	NA	0	0	0	0	0	0
23825	ENSMUSG00000064831	0	NA	NA	NA	NA	NA	0	0	0	0	0	0
23826	ENSMUSG00000064833	0.172706859464022	-0.459089358637132	4.03911851594399	-0.113660779406429	0.90950670447368	NA	0	0.734476209988127	0.301764946796002	0	0	0
23827	ENSMUSG00000064834	0	NA	NA	NA	NA	NA	0	0	0	0	0	0
23828	ENSMUSG00000064836	0	NA	NA	NA	NA	NA	0	0	0	0	0	0
23829	ENSMUSG00000064837	0	NA	NA	NA	NA	NA	0	0	0	0	0	0
23830	ENSMUSG00000064840	0	NA	NA	NA	NA	NA	0	0	0	0	0	0
23831	ENSMUSG00000064841	0	NA	NA	NA	NA	NA	0	0	0	0	0	0
23832	ENSMUSG00000064842	0	NA	NA	NA	NA	NA	0	0	0	0	0	0
23833	ENSMUSG00000064843	0	NA	NA	NA	NA	NA	0	0	0	0	0	0
23834	ENSMUSG00000064844	0.122412701664688	0.0908385660062305	4.05421049804423	0.0224059816455143	0.982124108887609	NA	0	0.734476209988127	0	0	0	0
23835	ENSMUSG00000064845	0	NA	NA	NA	NA	NA	0	0	0	0	0	0
23836	ENSMUSG00000064850	0	NA	NA	NA	NA	NA	0	0	0	0	0	0
23837	ENSMUSG00000064854	0	NA	NA	NA	NA	NA	0	0	0	0	0	0
23838	ENSMUSG00000064855	0	NA	NA	NA	NA	NA	0	0	0	0	0	0
23839	ENSMUSG00000064857	0	NA	NA	NA	NA	NA	0	0	0	0	0	0
23840	ENSMUSG00000064858	0	NA	NA	NA	NA	NA	0	0	0	0	0	0
23841	ENSMUSG00000064859	0	NA	NA	NA	NA	NA	0	0	0	0	0	0
23842	ENSMUSG00000064860	0	NA	NA	NA	NA	NA	0	0	0	0	0	0
23843	ENSMUSG00000064862	0	NA	NA	NA	NA	NA	0	0	0	0	0	0
23844	ENSMUSG00000064867	0.342934957301208	2.87220718523706	4.04133222714272	0.71070801008304	0.477265194934932	NA	0	0	0	2.05760974380725	0	0
23845	ENSMUSG00000064871	0.395707876727377	-1.49077386361775	3.98513990761185	-0.374083193608908	0.708342422034496	NA	0	1.46895241997625	0.905294840388007	0	0	0
23846	ENSMUSG00000064872	0	NA	NA	NA	NA	NA	0	0	0	0	0	0
23847	ENSMUSG00000064876	0	NA	NA	NA	NA	NA	0	0	0	0	0	0
23848	ENSMUSG00000064877	0	NA	NA	NA	NA	NA	0	0	0	0	0	0
23849	ENSMUSG00000064880	0	NA	NA	NA	NA	NA	0	0	0	0	0	0
23850	ENSMUSG00000064882	0	NA	NA	NA	NA	NA	0	0	0	0	0	0
23851	ENSMUSG00000064883	0	NA	NA	NA	NA	NA	0	0	0	0	0	0
23852	ENSMUSG00000064884	0	NA	NA	NA	NA	NA	0	0	0	0	0	0
23853	ENSMUSG00000064887	0	NA	NA	NA	NA	NA	0	0	0	0	0	0
23854	ENSMUSG00000064889	0	NA	NA	NA	NA	NA	0	0	0	0	0	0
23855	ENSMUSG00000064890	0.172706859464022	-0.459089358637132	4.03911851594399	-0.113660779406429	0.90950670447368	NA	0	0.734476209988127	0.301764946796002	0	0	0
23856	ENSMUSG00000064897	0	NA	NA	NA	NA	NA	0	0	0	0	0	0
23857	ENSMUSG00000064900	0	NA	NA	NA	NA	NA	0	0	0	0	0	0
23858	ENSMUSG00000064901	37.6037192269994	-2.51440588889237	1.424100168776	-1.76561027378676	NA	NA	175.226891025188	10.2826669398338	6.03529893592005	5.14402435951813	17.7350218982348	11.1984122033016
23859	ENSMUSG00000064904	0	NA	NA	NA	NA	NA	0	0	0	0	0	0
23860	ENSMUSG00000064905	0	NA	NA	NA	NA	NA	0	0	0	0	0	0
23861	ENSMUSG00000064906	0	NA	NA	NA	NA	NA	0	0	0	0	0	0
23862	ENSMUSG00000064907	1.08683182991196	0.820992114781094	2.79893761742993	0.293322762775597	0.769275456272259	NA	2.32088597384355	0	0	0	2.95583698303913	1.24426802258907
23863	ENSMUSG00000064909	0	NA	NA	NA	NA	NA	0	0	0	0	0	0
23864	ENSMUSG00000064915	0	NA	NA	NA	NA	NA	0	0	0	0	0	0
23865	ENSMUSG00000064916	0	NA	NA	NA	NA	NA	0	0	0	0	0	0
23866	ENSMUSG00000064917	0.100588315598667	-0.0534826149133831	4.05082351002654	-0.0132028993070184	0.989465916530166	NA	0	0	0.603529893592005	0	0	0
23867	ENSMUSG00000064918	0.514402435951813	3.30566557206587	4.02065034932058	0.822171858994022	0.410979092428744	NA	0	0	0	3.08641461571088	0	0
23868	ENSMUSG00000064919	0	NA	NA	NA	NA	NA	0	0	0	0	0	0
23869	ENSMUSG00000064921	0	NA	NA	NA	NA	NA	0	0	0	0	0	0
23870	ENSMUSG00000064925	3.01622279127458	-0.400142890212987	1.45289653583822	-0.27541045101476	0.783000915697074	NA	5.80221493460888	3.67238104994064	0.905294840388007	1.02880487190363	2.95583698303913	3.73280406776721
23871	ENSMUSG00000064926	0	NA	NA	NA	NA	NA	0	0	0	0	0	0
23872	ENSMUSG00000064927	0.100588315598667	-0.0534826149133831	4.05082351002654	-0.0132028993070184	0.989465916530166	NA	0	0	0.603529893592005	0	0	0
23873	ENSMUSG00000064928	0	NA	NA	NA	NA	NA	0	0	0	0	0	0
23874	ENSMUSG00000064930	0.736340819459485	0.483363328949282	3.1555969779636	0.15317650901707	0.878259082131269	NA	1.16044298692178	0	0.301764946796002	0	2.95583698303913	0
23875	ENSMUSG00000064932	0	NA	NA	NA	NA	NA	0	0	0	0	0	0
23876	ENSMUSG00000064936	2.74436224629447	3.66448036854225	1.68311988765571	2.17719509787638	0.029466013916631	NA	1.16044298692178	0	0.301764946796002	4.1152194876145	5.91167396607826	4.97707209035628
23877	ENSMUSG00000064938	2.8061666460348	0.903435865913017	1.35685205878699	0.66583225493329	0.505518325663092	NA	2.32088597384355	2.20342862996438	1.50882473398001	4.1152194876145	2.95583698303913	3.73280406776721
23878	ENSMUSG00000064939	0	NA	NA	NA	NA	NA	0	0	0	0	0	0
23879	ENSMUSG00000064940	0	NA	NA	NA	NA	NA	0	0	0	0	0	0
23880	ENSMUSG00000064943	0.122412701664688	0.0908385660062305	4.05421049804423	0.0224059816455143	0.982124108887609	NA	0	0.734476209988127	0	0	0	0
23881	ENSMUSG00000064948	0	NA	NA	NA	NA	NA	0	0	0	0	0	0
23882	ENSMUSG00000064949	0	NA	NA	NA	NA	NA	0	0	0	0	0	0
23883	ENSMUSG00000064952	0.759227839281188	1.21188692528014	3.42035490929571	0.354316133096749	0.723101978525781	NA	0	1.46895241997625	0	3.08641461571088	0	0
23884	ENSMUSG00000064954	0.0502941577993337	0.434654547755178	4.06354613487997	0.106964344276607	0.914817266568967	NA	0	0	0.301764946796002	0	0	0
23885	ENSMUSG00000064956	0.150882473398001	-0.389102964734153	4.0428529299689	-0.0962446498733127	0.923326269913855	NA	0	0	0.905294840388007	0	0	0
23886	ENSMUSG00000064958	0	NA	NA	NA	NA	NA	0	0	0	0	0	0
23887	ENSMUSG00000064959	0	NA	NA	NA	NA	NA	0	0	0	0	0	0
23888	ENSMUSG00000064960	0	NA	NA	NA	NA	NA	0	0	0	0	0	0
23889	ENSMUSG00000064961	0	NA	NA	NA	NA	NA	0	0	0	0	0	0
23890	ENSMUSG00000064964	0.172706859464022	-0.459089358637132	4.03911851594399	-0.113660779406429	0.90950670447368	NA	0	0.734476209988127	0.301764946796002	0	0	0
23891	ENSMUSG00000064966	0	NA	NA	NA	NA	NA	0	0	0	0	0	0
23892	ENSMUSG00000064967	0	NA	NA	NA	NA	NA	0	0	0	0	0	0
23893	ENSMUSG00000064968	0	NA	NA	NA	NA	NA	0	0	0	0	0	0
23894	ENSMUSG00000064970	0	NA	NA	NA	NA	NA	0	0	0	0	0	0
23895	ENSMUSG00000064971	0	NA	NA	NA	NA	NA	0	0	0	0	0	0
23896	ENSMUSG00000064972	0	NA	NA	NA	NA	NA	0	0	0	0	0	0
23897	ENSMUSG00000064977	0	NA	NA	NA	NA	NA	0	0	0	0	0	0
23898	ENSMUSG00000064981	0	NA	NA	NA	NA	NA	0	0	0	0	0	0
23899	ENSMUSG00000064982	0.66534635663721	0.54677951698505	3.23944772692708	0.168787880860088	0.865963491224977	NA	0	0.734476209988127	0.301764946796002	0	2.95583698303913	0
23900	ENSMUSG00000064983	0	NA	NA	NA	NA	NA	0	0	0	0	0	0
23901	ENSMUSG00000064984	0.832701063730298	-1.2465014991863	2.60604517419966	-0.478311547139284	0.632428478940258	NA	1.16044298692178	2.20342862996438	0.603529893592005	1.02880487190363	0	0
23902	ENSMUSG00000064987	0	NA	NA	NA	NA	NA	0	0	0	0	0	0
23903	ENSMUSG00000064992	0	NA	NA	NA	NA	NA	0	0	0	0	0	0
23904	ENSMUSG00000064994	244.52286986119	-4.6145311022719	1.83326092189175	-2.51711638379885	NA	NA	1373.96449651538	27.9100959795488	6.94059377630805	8.230438975229	41.3817177625479	8.70987615812349
23905	ENSMUSG00000064995	0	NA	NA	NA	NA	NA	0	0	0	0	0	0
23906	ENSMUSG00000065004	0	NA	NA	NA	NA	NA	0	0	0	0	0	0
23907	ENSMUSG00000065005	0	NA	NA	NA	NA	NA	0	0	0	0	0	0
23908	ENSMUSG00000065006	0	NA	NA	NA	NA	NA	0	0	0	0	0	0
23909	ENSMUSG00000065007	0	NA	NA	NA	NA	NA	0	0	0	0	0	0
23910	ENSMUSG00000065011	0	NA	NA	NA	NA	NA	0	0	0	0	0	0
23911	ENSMUSG00000065012	0	NA	NA	NA	NA	NA	0	0	0	0	0	0
23912	ENSMUSG00000065013	0	NA	NA	NA	NA	NA	0	0	0	0	0	0
23913	ENSMUSG00000065014	1.85382913590352	0.9005323809424	1.65661766710884	0.543596992125543	0.586718830085341	NA	1.16044298692178	1.46895241997625	1.20705978718401	3.08641461571088	2.95583698303913	1.24426802258907
23914	ENSMUSG00000065016	0	NA	NA	NA	NA	NA	0	0	0	0	0	0
23915	ENSMUSG00000065017	0.0502941577993337	0.434654547755178	4.06354613487997	0.106964344276607	0.914817266568967	NA	0	0	0.301764946796002	0	0	0
23916	ENSMUSG00000065018	1.08529593377005	-1.75597330975722	2.62851525891765	-0.668047599799849	0.50410320869901	NA	0	3.67238104994064	1.81058968077601	1.02880487190363	0	0
23917	ENSMUSG00000065027	0	NA	NA	NA	NA	NA	0	0	0	0	0	0
23918	ENSMUSG00000065028	0	NA	NA	NA	NA	NA	0	0	0	0	0	0
23919	ENSMUSG00000065029	0	NA	NA	NA	NA	NA	0	0	0	0	0	0
23920	ENSMUSG00000065030	0	NA	NA	NA	NA	NA	0	0	0	0	0	0
23921	ENSMUSG00000065031	0	NA	NA	NA	NA	NA	0	0	0	0	0	0
23922	ENSMUSG00000065034	1.54356080197091	1.64015012004487	2.51088132392078	0.653216902136875	0.513616455201795	NA	2.32088597384355	0	0	1.02880487190363	5.91167396607826	0
23923	ENSMUSG00000065040	0	NA	NA	NA	NA	NA	0	0	0	0	0	0
23924	ENSMUSG00000065041	0	NA	NA	NA	NA	NA	0	0	0	0	0	0
23925	ENSMUSG00000065042	0	NA	NA	NA	NA	NA	0	0	0	0	0	0
23926	ENSMUSG00000065044	0	NA	NA	NA	NA	NA	0	0	0	0	0	0
23927	ENSMUSG00000065045	0	NA	NA	NA	NA	NA	0	0	0	0	0	0
23928	ENSMUSG00000065047	0.895429186357224	1.19872954822311	2.82423869066878	0.424443426890118	0.67124245545677	NA	0	0.734476209988127	0.905294840388007	0	0	3.73280406776721
23929	ENSMUSG00000065048	0	NA	NA	NA	NA	NA	0	0	0	0	0	0
23930	ENSMUSG00000065049	0.83104888950967	1.36270143666836	2.93987308965174	0.463523898859794	0.642988888506506	NA	0	1.46895241997625	0	1.02880487190363	0	2.48853604517814
23931	ENSMUSG00000065050	0	NA	NA	NA	NA	NA	0	0	0	0	0	0
23932	ENSMUSG00000065053	0	NA	NA	NA	NA	NA	0	0	0	0	0	0
23933	ENSMUSG00000065055	0	NA	NA	NA	NA	NA	0	0	0	0	0	0
23934	ENSMUSG00000065057	0.492639497173189	2.30056965251026	4.07430731998873	0.564652951244882	0.572309841515635	NA	0	0	0	0	2.95583698303913	0
23935	ENSMUSG00000065061	2.66336831896561	-0.120683265032149	1.48317459603039	-0.0813682120467464	0.935149128373623	NA	5.80221493460888	1.46895241997625	1.20705978718401	2.05760974380725	2.95583698303913	2.48853604517814
23936	ENSMUSG00000065068	0	NA	NA	NA	NA	NA	0	0	0	0	0	0
23937	ENSMUSG00000065070	0	NA	NA	NA	NA	NA	0	0	0	0	0	0
23938	ENSMUSG00000065072	0	NA	NA	NA	NA	NA	0	0	0	0	0	0
23939	ENSMUSG00000065074	0	NA	NA	NA	NA	NA	0	0	0	0	0	0
23940	ENSMUSG00000065078	0	NA	NA	NA	NA	NA	0	0	0	0	0	0
23941	ENSMUSG00000065079	0	NA	NA	NA	NA	NA	0	0	0	0	0	0
23942	ENSMUSG00000065080	0	NA	NA	NA	NA	NA	0	0	0	0	0	0
23943	ENSMUSG00000065083	0	NA	NA	NA	NA	NA	0	0	0	0	0	0
23944	ENSMUSG00000065084	0	NA	NA	NA	NA	NA	0	0	0	0	0	0
23945	ENSMUSG00000065086	0	NA	NA	NA	NA	NA	0	0	0	0	0	0
23946	ENSMUSG00000065087	0	NA	NA	NA	NA	NA	0	0	0	0	0	0
23947	ENSMUSG00000065088	0	NA	NA	NA	NA	NA	0	0	0	0	0	0
23948	ENSMUSG00000065089	140.39361979989	-8.23915487048462	2.22699898842904	-3.69966709158528	NA	NA	819.272748766773	16.8929528297269	3.92294430834803	1.02880487190363	0	1.24426802258907
23949	ENSMUSG00000065090	0.171467478650604	2.22998407202573	4.07689551642984	0.546980922871072	0.584391838507996	NA	0	0	0	1.02880487190363	0	0
23950	ENSMUSG00000065091	0	NA	NA	NA	NA	NA	0	0	0	0	0	0
23951	ENSMUSG00000065094	0	NA	NA	NA	NA	NA	0	0	0	0	0	0
23952	ENSMUSG00000065095	0	NA	NA	NA	NA	NA	0	0	0	0	0	0
23953	ENSMUSG00000065096	0	NA	NA	NA	NA	NA	0	0	0	0	0	0
23954	ENSMUSG00000065097	0	NA	NA	NA	NA	NA	0	0	0	0	0	0
23955	ENSMUSG00000065100	0.925519912618593	-1.412075500029	2.86368471480126	-0.493097404449079	0.621943764751587	NA	2.32088597384355	2.20342862996438	0	1.02880487190363	0	0
23956	ENSMUSG00000065102	0	NA	NA	NA	NA	NA	0	0	0	0	0	0
23957	ENSMUSG00000065104	0	NA	NA	NA	NA	NA	0	0	0	0	0	0
23958	ENSMUSG00000065105	0	NA	NA	NA	NA	NA	0	0	0	0	0	0
23959	ENSMUSG00000065107	0	NA	NA	NA	NA	NA	0	0	0	0	0	0
23960	ENSMUSG00000065110	0.193407164486963	0.0908386449513077	4.05421049997821	0.0224060011071936	0.982124093363333	NA	1.16044298692178	0	0	0	0	0
23961	ENSMUSG00000065111	0	NA	NA	NA	NA	NA	0	0	0	0	0	0
23962	ENSMUSG00000065115	0	NA	NA	NA	NA	NA	0	0	0	0	0	0
23963	ENSMUSG00000065122	0	NA	NA	NA	NA	NA	0	0	0	0	0	0
23964	ENSMUSG00000065124	0	NA	NA	NA	NA	NA	0	0	0	0	0	0
23965	ENSMUSG00000065127	0	NA	NA	NA	NA	NA	0	0	0	0	0	0
23966	ENSMUSG00000065130	0	NA	NA	NA	NA	NA	0	0	0	0	0	0
23967	ENSMUSG00000065132	0	NA	NA	NA	NA	NA	0	0	0	0	0	0
23968	ENSMUSG00000065138	0.945096136598454	-1.43355672769906	3.26589334696097	-0.438947808578327	0.660699354046951	NA	4.6417719476871	0	0	1.02880487190363	0	0
23969	ENSMUSG00000065141	0	NA	NA	NA	NA	NA	0	0	0	0	0	0
23970	ENSMUSG00000065143	0	NA	NA	NA	NA	NA	0	0	0	0	0	0
23971	ENSMUSG00000065145	464.480202743005	-4.07253573222685	1.54311603704433	-2.63916363673295	NA	NA	2494.95242188182	99.1542883483972	35.9100286687243	44.2386094918559	82.7634355250957	29.8624325421377
23972	ENSMUSG00000065151	0	NA	NA	NA	NA	NA	0	0	0	0	0	0
23973	ENSMUSG00000065155	0	NA	NA	NA	NA	NA	0	0	0	0	0	0
23974	ENSMUSG00000065158	0.0502941577993337	0.434654547755178	4.06354613487997	0.106964344276607	0.914817266568967	NA	0	0	0.301764946796002	0	0	0
23975	ENSMUSG00000065159	0.702634195125576	-2.24735812267581	3.5186497117566	-0.638699020015229	0.523018750361107	NA	3.48132896076533	0.734476209988127	0	0	0	0
23976	ENSMUSG00000065160	0	NA	NA	NA	NA	NA	0	0	0	0	0	0
23977	ENSMUSG00000065162	1.11134839116392	-1.15637365067287	2.66076328136185	-0.434602228155	0.66385117742733	NA	0	2.20342862996438	1.50882473398001	0	2.95583698303913	0
23978	ENSMUSG00000065164	0	NA	NA	NA	NA	NA	0	0	0	0	0	0
23979	ENSMUSG00000065165	0	NA	NA	NA	NA	NA	0	0	0	0	0	0
23980	ENSMUSG00000065173	0	NA	NA	NA	NA	NA	0	0	0	0	0	0
23981	ENSMUSG00000065178	0	NA	NA	NA	NA	NA	0	0	0	0	0	0
23982	ENSMUSG00000065181	0	NA	NA	NA	NA	NA	0	0	0	0	0	0
23983	ENSMUSG00000065182	0	NA	NA	NA	NA	NA	0	0	0	0	0	0
23984	ENSMUSG00000065185	0	NA	NA	NA	NA	NA	0	0	0	0	0	0
23985	ENSMUSG00000065187	0	NA	NA	NA	NA	NA	0	0	0	0	0	0
23986	ENSMUSG00000065188	0	NA	NA	NA	NA	NA	0	0	0	0	0	0
23987	ENSMUSG00000065191	2.21008509213414	1.00864266440385	1.71896585123881	0.586772950537063	0.557356205812055	NA	2.32088597384355	0.734476209988127	1.20705978718401	3.08641461571088	5.91167396607826	0
23988	ENSMUSG00000065192	0	NA	NA	NA	NA	NA	0	0	0	0	0	0
23989	ENSMUSG00000065193	0	NA	NA	NA	NA	NA	0	0	0	0	0	0
23990	ENSMUSG00000065195	0	NA	NA	NA	NA	NA	0	0	0	0	0	0
23991	ENSMUSG00000065196	2.49518900336648	0.0200583211340077	1.64320861741316	0.0122068013284793	0.990260623554738	NA	0	5.14133346991689	2.11235462757202	1.02880487190363	2.95583698303913	3.73280406776721
23992	ENSMUSG00000065198	0.207378003764845	2.30056965251026	4.07430731998873	0.564652951244883	0.572309841515635	NA	0	0	0	0	0	1.24426802258907
23993	ENSMUSG00000065199	0	NA	NA	NA	NA	NA	0	0	0	0	0	0
23994	ENSMUSG00000065201	0	NA	NA	NA	NA	NA	0	0	0	0	0	0
23995	ENSMUSG00000065202	0	NA	NA	NA	NA	NA	0	0	0	0	0	0
23996	ENSMUSG00000065203	0	NA	NA	NA	NA	NA	0	0	0	0	0	0
23997	ENSMUSG00000065204	0.207378003764845	2.30056965251026	4.07430731998873	0.564652951244883	0.572309841515635	NA	0	0	0	0	0	1.24426802258907
23998	ENSMUSG00000065206	0	NA	NA	NA	NA	NA	0	0	0	0	0	0
23999	ENSMUSG00000065208	112.160969101718	-5.09308817931684	1.86230584396799	-2.7348290807406	NA	NA	641.724971767742	7.34476209988127	4.22470925514403	4.1152194876145	11.8233479321565	3.73280406776721
24000	ENSMUSG00000065211	0.100588315598667	-0.0534826149133831	4.05082351002654	-0.0132028993070184	0.989465916530166	NA	0	0	0.603529893592005	0	0	0
24001	ENSMUSG00000065212	0	NA	NA	NA	NA	NA	0	0	0	0	0	0
24002	ENSMUSG00000065215	0	NA	NA	NA	NA	NA	0	0	0	0	0	0
24003	ENSMUSG00000065219	0.221761636449938	1.37172780042217	4.05995345849706	0.337867863374465	0.735462766190369	NA	0	0	0.301764946796002	1.02880487190363	0	0
24004	ENSMUSG00000065220	0	NA	NA	NA	NA	NA	0	0	0	0	0	0
24005	ENSMUSG00000065221	0	NA	NA	NA	NA	NA	0	0	0	0	0	0
24006	ENSMUSG00000065223	0	NA	NA	NA	NA	NA	0	0	0	0	0	0
24007	ENSMUSG00000065226	0	NA	NA	NA	NA	NA	0	0	0	0	0	0
24008	ENSMUSG00000065227	1.14604216825511	-0.0216333331382346	2.64849657673297	-0.00816815597508538	0.993482826926961	NA	2.32088597384355	1.46895241997625	0	3.08641461571088	0	0
24009	ENSMUSG00000065228	0	NA	NA	NA	NA	NA	0	0	0	0	0	0
24010	ENSMUSG00000065231	0	NA	NA	NA	NA	NA	0	0	0	0	0	0
24011	ENSMUSG00000065233	0	NA	NA	NA	NA	NA	0	0	0	0	0	0
24012	ENSMUSG00000065235	0	NA	NA	NA	NA	NA	0	0	0	0	0	0
24013	ENSMUSG00000065236	0	NA	NA	NA	NA	NA	0	0	0	0	0	0
24014	ENSMUSG00000065237	0	NA	NA	NA	NA	NA	0	0	0	0	0	0
24015	ENSMUSG00000065238	0	NA	NA	NA	NA	NA	0	0	0	0	0	0
24016	ENSMUSG00000065239	0	NA	NA	NA	NA	NA	0	0	0	0	0	0
24017	ENSMUSG00000065242	0	NA	NA	NA	NA	NA	0	0	0	0	0	0
24018	ENSMUSG00000065244	0	NA	NA	NA	NA	NA	0	0	0	0	0	0
24019	ENSMUSG00000065245	1.1524741403633	-0.662445024297845	2.74597158196217	-0.24124249087257	0.809367180240293	NA	4.6417719476871	0	0	1.02880487190363	0	1.24426802258907
24020	ENSMUSG00000065246	0.40855463496218	0.315679464813926	4.02153221545514	0.0784973109504727	0.937432469174983	NA	0	0	1.20705978718401	0	0	1.24426802258907
24021	ENSMUSG00000065248	0	NA	NA	NA	NA	NA	0	0	0	0	0	0
24022	ENSMUSG00000065253	0.400785168251807	1.09849846169385	4.04800415602153	0.271367918449343	0.786108073946679	NA	1.16044298692178	0	0	0	0	1.24426802258907
24023	ENSMUSG00000065254	163.277824758961	-2.06191463913718	1.38671847918188	-1.48690211466256	NA	NA	727.597752799953	45.5375250192639	17.2006019673721	68.9299264175429	76.8517615590174	43.5493807906174
24024	ENSMUSG00000065255	0	NA	NA	NA	NA	NA	0	0	0	0	0	0
24025	ENSMUSG00000065256	0	NA	NA	NA	NA	NA	0	0	0	0	0	0
24026	ENSMUSG00000065258	1.35705423438244	-0.99216987137891	2.40942169937736	-0.411787555343801	0.680495143602722	NA	0	2.93790483995251	2.71588452116402	0	0	2.48853604517814
24027	ENSMUSG00000065260	0	NA	NA	NA	NA	NA	0	0	0	0	0	0
24028	ENSMUSG00000065261	0	NA	NA	NA	NA	NA	0	0	0	0	0	0
24029	ENSMUSG00000065262	0	NA	NA	NA	NA	NA	0	0	0	0	0	0
24030	ENSMUSG00000065265	0	NA	NA	NA	NA	NA	0	0	0	0	0	0
24031	ENSMUSG00000065266	0	NA	NA	NA	NA	NA	0	0	0	0	0	0
24032	ENSMUSG00000065269	0.244825403329376	-0.819439361734074	4.02223093493192	-0.203727576807557	0.838566390939842	NA	0	1.46895241997625	0	0	0	0
24033	ENSMUSG00000065270	1.71996417535972	-3.53685564870043	2.43063979663579	-1.45511303385872	0.145637971411854	NA	9.2835438953742	0.734476209988127	0.301764946796002	0	0	0
24034	ENSMUSG00000065272	0	NA	NA	NA	NA	NA	0	0	0	0	0	0
24035	ENSMUSG00000065273	2.30085713768454	-0.726773032258848	1.6986551031772	-0.427852028878304	0.668758854411775	NA	3.48132896076533	3.67238104994064	1.20705978718401	0	2.95583698303913	2.48853604517814
24036	ENSMUSG00000065274	0	NA	NA	NA	NA	NA	0	0	0	0	0	0
24037	ENSMUSG00000065275	0	NA	NA	NA	NA	NA	0	0	0	0	0	0
24038	ENSMUSG00000065277	0	NA	NA	NA	NA	NA	0	0	0	0	0	0
24039	ENSMUSG00000065279	0	NA	NA	NA	NA	NA	0	0	0	0	0	0
24040	ENSMUSG00000065280	0	NA	NA	NA	NA	NA	0	0	0	0	0	0
24041	ENSMUSG00000065281	0	NA	NA	NA	NA	NA	0	0	0	0	0	0
24042	ENSMUSG00000065282	0	NA	NA	NA	NA	NA	0	0	0	0	0	0
24043	ENSMUSG00000065283	0	NA	NA	NA	NA	NA	0	0	0	0	0	0
24044	ENSMUSG00000065287	1.76345782894949	-0.216319424014121	2.16862116626019	-0.099749752229508	0.920543000909757	NA	1.16044298692178	4.40685725992876	0	2.05760974380725	2.95583698303913	0
24045	ENSMUSG00000065289	0	NA	NA	NA	NA	NA	0	0	0	0	0	0
24046	ENSMUSG00000065291	0	NA	NA	NA	NA	NA	0	0	0	0	0	0
24047	ENSMUSG00000065293	0	NA	NA	NA	NA	NA	0	0	0	0	0	0
24048	ENSMUSG00000065295	0	NA	NA	NA	NA	NA	0	0	0	0	0	0
24049	ENSMUSG00000065296	0.342934957301208	2.87220718523706	4.04133222714272	0.71070801008304	0.477265194934932	NA	0	0	0	2.05760974380725	0	0
24050	ENSMUSG00000065297	0.201176631197335	-0.691988502102968	4.02777967832134	-0.171803960834166	0.863591651532956	NA	0	0	1.20705978718401	0	0	0
24051	ENSMUSG00000065298	0.29511956112871	-1.05455453832608	4.011804047114	-0.262862922999619	0.792656234739917	NA	0	1.46895241997625	0.301764946796002	0	0	0
24052	ENSMUSG00000065299	0.871484979588638	3.83249664622022	2.87116938361934	1.33482081136887	0.181935000393907	NA	0	0	0	1.02880487190363	2.95583698303913	1.24426802258907
24053	ENSMUSG00000065301	0	NA	NA	NA	NA	NA	0	0	0	0	0	0
24054	ENSMUSG00000065303	0	NA	NA	NA	NA	NA	0	0	0	0	0	0
24055	ENSMUSG00000065304	35.0965217956602	-4.03753702331769	2.22377643068024	-1.81562182583374	NA	NA	193.793978815936	1.46895241997625	2.71588452116402	0	8.8675109491174	3.73280406776721
24056	ENSMUSG00000065305	0	NA	NA	NA	NA	NA	0	0	0	0	0	0
24057	ENSMUSG00000065307	0	NA	NA	NA	NA	NA	0	0	0	0	0	0
24058	ENSMUSG00000065309	0	NA	NA	NA	NA	NA	0	0	0	0	0	0
24059	ENSMUSG00000065311	0	NA	NA	NA	NA	NA	0	0	0	0	0	0
24060	ENSMUSG00000065312	0	NA	NA	NA	NA	NA	0	0	0	0	0	0
24061	ENSMUSG00000065313	0	NA	NA	NA	NA	NA	0	0	0	0	0	0
24062	ENSMUSG00000065314	0	NA	NA	NA	NA	NA	0	0	0	0	0	0
24063	ENSMUSG00000065315	0.639293899243335	-0.785513037642276	3.16221822175516	-0.248405702123329	0.803820522166402	NA	0	2.20342862996438	0.603529893592005	1.02880487190363	0	0
24064	ENSMUSG00000065319	0	NA	NA	NA	NA	NA	0	0	0	0	0	0
24065	ENSMUSG00000065320	1.23112277012561	-0.0255223342573582	2.31386070858847	-0.011030194757457	0.991199356356078	NA	3.48132896076533	0	0.603529893592005	2.05760974380725	0	1.24426802258907
24066	ENSMUSG00000065321	0	NA	NA	NA	NA	NA	0	0	0	0	0	0
24067	ENSMUSG00000065322	0	NA	NA	NA	NA	NA	0	0	0	0	0	0
24068	ENSMUSG00000065328	0	NA	NA	NA	NA	NA	0	0	0	0	0	0
24069	ENSMUSG00000065329	0.329790705429533	1.09849863636446	4.04800416030773	0.271367961311818	0.7861080409837	NA	0	0.734476209988127	0	0	0	1.24426802258907
24070	ENSMUSG00000065330	0	NA	NA	NA	NA	NA	0	0	0	0	0	0
24071	ENSMUSG00000065331	0.345413718928043	-1.29039767282485	3.99645178194807	-0.32288583554381	0.746781703854598	NA	0	1.46895241997625	0.603529893592005	0	0	0
24072	ENSMUSG00000065333	0	NA	NA	NA	NA	NA	0	0	0	0	0	0
24073	ENSMUSG00000065336	40.5857177310717	-4.95789984373173	1.75919318591972	-2.81828049552142	NA	NA	223.965496475903	8.81371451985753	3.01764946796002	1.02880487190363	2.95583698303913	3.73280406776721
24074	ENSMUSG00000065337	0	NA	NA	NA	NA	NA	0	0	0	0	0	0
24075	ENSMUSG00000065340	0	NA	NA	NA	NA	NA	0	0	0	0	0	0
24076	ENSMUSG00000065341	0	NA	NA	NA	NA	NA	0	0	0	0	0	0
24077	ENSMUSG00000065343	82.8157459081503	-2.40050932789199	1.30462562957195	-1.83999859689986	NA	NA	377.143970749577	24.9721911395963	15.6917772333921	30.8641461571088	29.5583698303913	18.664020338836
24078	ENSMUSG00000065344	0	NA	NA	NA	NA	NA	0	0	0	0	0	0
24079	ENSMUSG00000065346	0	NA	NA	NA	NA	NA	0	0	0	0	0	0
24080	ENSMUSG00000065347	0.536342121788171	1.6756833345296	3.88051689847523	0.43181962052221	0.665872518155907	NA	1.16044298692178	0	0	2.05760974380725	0	0
24081	ENSMUSG00000065348	0	NA	NA	NA	NA	NA	0	0	0	0	0	0
24082	ENSMUSG00000065360	0.193407164486963	0.0908386449513077	4.05421049997821	0.0224060011071936	0.982124093363333	NA	1.16044298692178	0	0	0	0	0
24083	ENSMUSG00000065361	0	NA	NA	NA	NA	NA	0	0	0	0	0	0
24084	ENSMUSG00000065362	0	NA	NA	NA	NA	NA	0	0	0	0	0	0
24085	ENSMUSG00000065367	0	NA	NA	NA	NA	NA	0	0	0	0	0	0
24086	ENSMUSG00000065368	2.07698527170915	-1.80938247170761	2.09824164870403	-0.862332740761854	0.388504440816784	NA	9.2835438953742	0	0.905294840388007	1.02880487190363	0	1.24426802258907
24087	ENSMUSG00000065371	1.13616146774438	2.19136269266579	3.01364317010008	0.727147365822019	0.467135685431561	NA	0	0	0.905294840388007	0	5.91167396607826	0
24088	ENSMUSG00000065372	0	NA	NA	NA	NA	NA	0	0	0	0	0	0
24089	ENSMUSG00000065373	0	NA	NA	NA	NA	NA	0	0	0	0	0	0
24090	ENSMUSG00000065374	0.172706859464022	-0.459089358637132	4.03911851594399	-0.113660779406429	0.90950670447368	NA	0	0.734476209988127	0.301764946796002	0	0	0
24091	ENSMUSG00000065378	0	NA	NA	NA	NA	NA	0	0	0	0	0	0
24092	ENSMUSG00000065379	0	NA	NA	NA	NA	NA	0	0	0	0	0	0
24093	ENSMUSG00000065380	0.751688972111492	-1.01081794991545	3.50501885604872	-0.288391586872935	0.773047007002744	NA	3.48132896076533	0	0	1.02880487190363	0	0
24094	ENSMUSG00000065381	0	NA	NA	NA	NA	NA	0	0	0	0	0	0
24095	ENSMUSG00000065382	0	NA	NA	NA	NA	NA	0	0	0	0	0	0
24096	ENSMUSG00000065384	0	NA	NA	NA	NA	NA	0	0	0	0	0	0
24097	ENSMUSG00000065385	0	NA	NA	NA	NA	NA	0	0	0	0	0	0
24098	ENSMUSG00000065387	0	NA	NA	NA	NA	NA	0	0	0	0	0	0
24099	ENSMUSG00000065388	0	NA	NA	NA	NA	NA	0	0	0	0	0	0
24100	ENSMUSG00000065389	0	NA	NA	NA	NA	NA	0	0	0	0	0	0
24101	ENSMUSG00000065392	0	NA	NA	NA	NA	NA	0	0	0	0	0	0
24102	ENSMUSG00000065394	0	NA	NA	NA	NA	NA	0	0	0	0	0	0
24103	ENSMUSG00000065395	0.272055794249272	0.883591050970223	4.0472194907776	0.218320516834746	0.827179389876109	NA	0	0	0.603529893592005	1.02880487190363	0	0
24104	ENSMUSG00000065396	0.207378003764845	2.30056965251026	4.07430731998873	0.564652951244883	0.572309841515635	NA	0	0	0	0	0	1.24426802258907
24105	ENSMUSG00000065397	0	NA	NA	NA	NA	NA	0	0	0	0	0	0
24106	ENSMUSG00000065398	0.100588315598667	-0.0534826149133831	4.05082351002654	-0.0132028993070184	0.989465916530166	NA	0	0	0.603529893592005	0	0	0
24107	ENSMUSG00000065399	0	NA	NA	NA	NA	NA	0	0	0	0	0	0
24108	ENSMUSG00000065400	0	NA	NA	NA	NA	NA	0	0	0	0	0	0
24109	ENSMUSG00000065401	0	NA	NA	NA	NA	NA	0	0	0	0	0	0
24110	ENSMUSG00000065402	0	NA	NA	NA	NA	NA	0	0	0	0	0	0
24111	ENSMUSG00000065403	0	NA	NA	NA	NA	NA	0	0	0	0	0	0
24112	ENSMUSG00000065404	0	NA	NA	NA	NA	NA	0	0	0	0	0	0
24113	ENSMUSG00000065405	2.08868117174219	1.92859011169521	1.96966775234586	0.979144888470793	0.32750839479669	NA	0	2.20342862996438	0.301764946796002	4.1152194876145	5.91167396607826	0
24114	ENSMUSG00000065406	0	NA	NA	NA	NA	NA	0	0	0	0	0	0
24115	ENSMUSG00000065407	0.465050165329024	2.19390677437517	4.01491930217797	0.546438573045551	0.584764501346366	NA	0	0	0.301764946796002	0	0	2.48853604517814
24116	ENSMUSG00000065408	0	NA	NA	NA	NA	NA	0	0	0	0	0	0
24117	ENSMUSG00000065409	0.516881197578647	-0.359418000377132	3.40161618185001	-0.105660950901773	0.915851363525159	NA	0	1.46895241997625	0.603529893592005	1.02880487190363	0	0
24118	ENSMUSG00000065410	0	NA	NA	NA	NA	NA	0	0	0	0	0	0
24119	ENSMUSG00000065411	0.709875568658399	0.702726180316118	3.08414618127602	0.227851126053103	0.81976197904893	NA	0	1.46895241997625	0.301764946796002	0	0	2.48853604517814
24120	ENSMUSG00000065412	0	NA	NA	NA	NA	NA	0	0	0	0	0	0
24121	ENSMUSG00000065413	0	NA	NA	NA	NA	NA	0	0	0	0	0	0
24122	ENSMUSG00000065414	0	NA	NA	NA	NA	NA	0	0	0	0	0	0
24123	ENSMUSG00000065415	0	NA	NA	NA	NA	NA	0	0	0	0	0	0
24124	ENSMUSG00000065416	0	NA	NA	NA	NA	NA	0	0	0	0	0	0
24125	ENSMUSG00000065417	0	NA	NA	NA	NA	NA	0	0	0	0	0	0
24126	ENSMUSG00000065418	0	NA	NA	NA	NA	NA	0	0	0	0	0	0
24127	ENSMUSG00000065420	0	NA	NA	NA	NA	NA	0	0	0	0	0	0
24128	ENSMUSG00000065421	0	NA	NA	NA	NA	NA	0	0	0	0	0	0
24129	ENSMUSG00000065422	2.18350454156271	1.42583567946603	1.69023164195867	0.843574125623242	0.398907427996366	NA	0	2.93790483995251	0.603529893592005	4.1152194876145	2.95583698303913	2.48853604517814
24130	ENSMUSG00000065423	0	NA	NA	NA	NA	NA	0	0	0	0	0	0
24131	ENSMUSG00000065424	0	NA	NA	NA	NA	NA	0	0	0	0	0	0
24132	ENSMUSG00000065425	0.307966319363512	0.954183524597078	4.04461206112689	0.235914720664515	0.81349884518309	NA	0	0	0.603529893592005	0	0	1.24426802258907
24133	ENSMUSG00000065426	0	NA	NA	NA	NA	NA	0	0	0	0	0	0
24134	ENSMUSG00000065427	0	NA	NA	NA	NA	NA	0	0	0	0	0	0
24135	ENSMUSG00000065428	0	NA	NA	NA	NA	NA	0	0	0	0	0	0
24136	ENSMUSG00000065429	0.918905746643872	-1.3099510946532	2.50457292584042	-0.52302373835397	0.600957733937486	NA	1.16044298692178	2.20342862996438	0.905294840388007	0	0	1.24426802258907
24137	ENSMUSG00000065430	0.207378003764845	2.30056965251026	4.07430731998873	0.564652951244883	0.572309841515635	NA	0	0	0	0	0	1.24426802258907
24138	ENSMUSG00000065431	2.16303483608045	0.386668594667042	1.53472388769255	0.251946684200242	0.801082274425162	NA	1.16044298692178	2.20342862996438	2.11235462757202	2.05760974380725	2.95583698303913	2.48853604517814
24139	ENSMUSG00000065432	0	NA	NA	NA	NA	NA	0	0	0	0	0	0
24140	ENSMUSG00000065433	0.514402435951813	3.30566557206587	4.02065034932058	0.822171858994022	0.410979092428744	NA	0	0	0	3.08641461571088	0	0
24141	ENSMUSG00000065434	1.47045808852334	-0.418042789897536	1.93565056708774	-0.215970174062201	0.829010996568583	NA	1.16044298692178	2.93790483995251	1.20705978718401	1.02880487190363	0	2.48853604517814
24142	ENSMUSG00000065435	0.31581986615165	-1.08258146042034	4.00985431127407	-0.269980247755278	0.787175449546484	NA	1.16044298692178	0.734476209988127	0	0	0	0
24143	ENSMUSG00000065436	0	NA	NA	NA	NA	NA	0	0	0	0	0	0
24144	ENSMUSG00000065437	0	NA	NA	NA	NA	NA	0	0	0	0	0	0
24145	ENSMUSG00000065438	0	NA	NA	NA	NA	NA	0	0	0	0	0	0
24146	ENSMUSG00000065439	0	NA	NA	NA	NA	NA	0	0	0	0	0	0
24147	ENSMUSG00000065440	0.452203407094221	0.18822877857521	4.0159748066401	0.0468700098078276	0.962616830521366	NA	0	1.46895241997625	0	0	0	1.24426802258907
24148	ENSMUSG00000065441	0.708636187844982	2.28897671112797	3.0786755601889	0.743493968876513	0.457182671598147	NA	0	0.734476209988127	0	1.02880487190363	0	2.48853604517814
24149	ENSMUSG00000065442	0	NA	NA	NA	NA	NA	0	0	0	0	0	0
24150	ENSMUSG00000065443	0	NA	NA	NA	NA	NA	0	0	0	0	0	0
24151	ENSMUSG00000065444	0	NA	NA	NA	NA	NA	0	0	0	0	0	0
24152	ENSMUSG00000065445	0	NA	NA	NA	NA	NA	0	0	0	0	0	0
24153	ENSMUSG00000065446	0.0502941577993337	0.434654547755178	4.06354613487997	0.106964344276607	0.914817266568967	NA	0	0	0.301764946796002	0	0	0
24154	ENSMUSG00000065447	0	NA	NA	NA	NA	NA	0	0	0	0	0	0
24155	ENSMUSG00000065449	1.89538930702557	1.74120249642367	1.96058947918857	0.888101519928741	0.37448614515177	NA	0	1.46895241997625	0.905294840388007	3.08641461571088	5.91167396607826	0
24156	ENSMUSG00000065450	0	NA	NA	NA	NA	NA	0	0	0	0	0	0
24157	ENSMUSG00000065451	0	NA	NA	NA	NA	NA	0	0	0	0	0	0
24158	ENSMUSG00000065452	0.122412701664688	0.0908385660062305	4.05421049804423	0.0224059816455143	0.982124108887609	NA	0	0.734476209988127	0	0	0	0
24159	ENSMUSG00000065453	0	NA	NA	NA	NA	NA	0	0	0	0	0	0
24160	ENSMUSG00000065454	0	NA	NA	NA	NA	NA	0	0	0	0	0	0
24161	ENSMUSG00000065455	0	NA	NA	NA	NA	NA	0	0	0	0	0	0
24162	ENSMUSG00000065456	0	NA	NA	NA	NA	NA	0	0	0	0	0	0
24163	ENSMUSG00000065457	1.64582590348073	-1.57883074817634	2.32504888782884	-0.679052710005886	0.497104464632394	NA	0	6.61028588989315	1.20705978718401	2.05760974380725	0	0
24164	ENSMUSG00000065458	0	NA	NA	NA	NA	NA	0	0	0	0	0	0
24165	ENSMUSG00000065460	0	NA	NA	NA	NA	NA	0	0	0	0	0	0
24166	ENSMUSG00000065462	0	NA	NA	NA	NA	NA	0	0	0	0	0	0
24167	ENSMUSG00000065463	0	NA	NA	NA	NA	NA	0	0	0	0	0	0
24168	ENSMUSG00000065464	0.293880180315292	1.02790732215831	4.05060939114581	0.253766093666104	0.799676269465802	NA	0	0.734476209988127	0	1.02880487190363	0	0
24169	ENSMUSG00000065465	0	NA	NA	NA	NA	NA	0	0	0	0	0	0
24170	ENSMUSG00000065466	0	NA	NA	NA	NA	NA	0	0	0	0	0	0
24171	ENSMUSG00000065468	2.57065517867054	0.731885057078909	1.8862578572001	0.388009017052045	0.69800936071778	NA	0	4.40685725992876	0.905294840388007	0	8.8675109491174	1.24426802258907
24172	ENSMUSG00000065469	0	NA	NA	NA	NA	NA	0	0	0	0	0	0
24173	ENSMUSG00000065470	0.207378003764845	2.30056965251026	4.07430731998873	0.564652951244883	0.572309841515635	NA	0	0	0	0	0	1.24426802258907
24174	ENSMUSG00000065471	0	NA	NA	NA	NA	NA	0	0	0	0	0	0
24175	ENSMUSG00000065472	0	NA	NA	NA	NA	NA	0	0	0	0	0	0
24176	ENSMUSG00000065473	0	NA	NA	NA	NA	NA	0	0	0	0	0	0
24177	ENSMUSG00000065474	0	NA	NA	NA	NA	NA	0	0	0	0	0	0
24178	ENSMUSG00000065475	0	NA	NA	NA	NA	NA	0	0	0	0	0	0
24179	ENSMUSG00000065476	0	NA	NA	NA	NA	NA	0	0	0	0	0	0
24180	ENSMUSG00000065477	1.6630386656041	-0.874059780859457	2.00872163590382	-0.435132357433974	0.663466357787679	NA	3.48132896076533	2.20342862996438	1.20705978718401	3.08641461571088	0	0
24181	ENSMUSG00000065479	0	NA	NA	NA	NA	NA	0	0	0	0	0	0
24182	ENSMUSG00000065480	0	NA	NA	NA	NA	NA	0	0	0	0	0	0
24183	ENSMUSG00000065481	0.100588315598667	-0.0534826149133831	4.05082351002654	-0.0132028993070184	0.989465916530166	NA	0	0	0.603529893592005	0	0	0
24184	ENSMUSG00000065482	0	NA	NA	NA	NA	NA	0	0	0	0	0	0
24185	ENSMUSG00000065483	0.193407164486963	0.0908386449513077	4.05421049997821	0.0224060011071936	0.982124093363333	NA	1.16044298692178	0	0	0	0	0
24186	ENSMUSG00000065484	0	NA	NA	NA	NA	NA	0	0	0	0	0	0
24187	ENSMUSG00000065486	0	NA	NA	NA	NA	NA	0	0	0	0	0	0
24188	ENSMUSG00000065488	0	NA	NA	NA	NA	NA	0	0	0	0	0	0
24189	ENSMUSG00000065489	0	NA	NA	NA	NA	NA	0	0	0	0	0	0
24190	ENSMUSG00000065490	0.881343047309004	1.11438686935069	2.5707301435178	0.433490412115276	0.664658530052381	NA	0	1.46895241997625	0.301764946796002	1.02880487190363	0	2.48853604517814
24191	ENSMUSG00000065491	1.45315926742205	0.29149624625136	1.99252902608515	0.146294604713529	0.883688824851765	NA	1.16044298692178	0.734476209988127	1.81058968077601	2.05760974380725	2.95583698303913	0
24192	ENSMUSG00000065492	0.100588315598667	-0.0534826149133831	4.05082351002654	-0.0132028993070184	0.989465916530166	NA	0	0	0.603529893592005	0	0	0
24193	ENSMUSG00000065493	0	NA	NA	NA	NA	NA	0	0	0	0	0	0
24194	ENSMUSG00000065494	0	NA	NA	NA	NA	NA	0	0	0	0	0	0
24195	ENSMUSG00000065495	0	NA	NA	NA	NA	NA	0	0	0	0	0	0
24196	ENSMUSG00000065497	0	NA	NA	NA	NA	NA	0	0	0	0	0	0
24197	ENSMUSG00000065498	1.57122859798855	-0.237785206465834	2.32998099377295	-0.102054569158003	0.918713361223156	NA	0	4.40685725992876	0.905294840388007	4.1152194876145	0	0
24198	ENSMUSG00000065499	1.89883258861932	-0.335029534356078	1.70529589249157	-0.196464165445549	0.844246877899453	NA	2.32088597384355	2.93790483995251	0.905294840388007	1.02880487190363	2.95583698303913	1.24426802258907
24199	ENSMUSG00000065500	0	NA	NA	NA	NA	NA	0	0	0	0	0	0
24200	ENSMUSG00000065501	2.39040185723237	0.064961164647882	1.68539438203568	0.0385435986617087	0.969254270587169	NA	4.6417719476871	0	2.41411957436802	3.08641461571088	2.95583698303913	1.24426802258907
24201	ENSMUSG00000065502	0	NA	NA	NA	NA	NA	0	0	0	0	0	0
24202	ENSMUSG00000065503	2.09297069035744	3.82179468772508	2.55604127785735	1.49520069211432	0.134862072970631	NA	0	0.734476209988127	0	0	11.8233479321565	0
24203	ENSMUSG00000065505	0	NA	NA	NA	NA	NA	0	0	0	0	0	0
24204	ENSMUSG00000065507	0	NA	NA	NA	NA	NA	0	0	0	0	0	0
24205	ENSMUSG00000065508	0	NA	NA	NA	NA	NA	0	0	0	0	0	0
24206	ENSMUSG00000065509	0.845432522194763	1.0546530730002	2.59900489678259	0.405791106552281	0.684896093779481	NA	0	1.46895241997625	0.301764946796002	2.05760974380725	0	1.24426802258907
24207	ENSMUSG00000065510	0.31581986615165	-1.08258146042034	4.00985431127407	-0.269980247755278	0.787175449546484	NA	1.16044298692178	0.734476209988127	0	0	0	0
24208	ENSMUSG00000065511	0.488526725615672	-1.74465632659597	3.46491347535518	-0.503520892802996	0.614598094958753	NA	1.16044298692178	1.46895241997625	0.301764946796002	0	0	0
24209	ENSMUSG00000065512	0	NA	NA	NA	NA	NA	0	0	0	0	0	0
24210	ENSMUSG00000065513	1.22238878344832	1.22286507066056	2.66027499086699	0.459676189438607	0.645748662740908	NA	2.32088597384355	0	0	2.05760974380725	2.95583698303913	0
24211	ENSMUSG00000065514	0	NA	NA	NA	NA	NA	0	0	0	0	0	0
24212	ENSMUSG00000065515	0	NA	NA	NA	NA	NA	0	0	0	0	0	0
24213	ENSMUSG00000065516	0	NA	NA	NA	NA	NA	0	0	0	0	0	0
24214	ENSMUSG00000065518	0.581261494426201	-0.453342540908953	3.26291911117687	-0.138937719711183	0.889499363998988	NA	0	0.734476209988127	1.50882473398001	0	0	1.24426802258907
24215	ENSMUSG00000065519	0	NA	NA	NA	NA	NA	0	0	0	0	0	0
24216	ENSMUSG00000065521	2.56547217855288	-0.610692289924168	1.46202320746892	-0.417703554091599	0.676163873455611	NA	3.48132896076533	2.93790483995251	2.71588452116402	2.05760974380725	2.95583698303913	1.24426802258907
24217	ENSMUSG00000065523	0.207378003764845	2.30056965251026	4.07430731998873	0.564652951244883	0.572309841515635	NA	0	0	0	0	0	1.24426802258907
24218	ENSMUSG00000065524	1.00139228711719	2.0216248509756	2.47204116880619	0.817795786124342	0.413473804620162	NA	1.16044298692178	0	0.301764946796002	2.05760974380725	0	2.48853604517814
24219	ENSMUSG00000065526	2.61080881309855	1.05292076339386	1.62720076793584	0.647074893363975	0.517583473468141	NA	3.48132896076533	0	1.81058968077601	6.17282923142175	2.95583698303913	1.24426802258907
24220	ENSMUSG00000065527	0	NA	NA	NA	NA	NA	0	0	0	0	0	0
24221	ENSMUSG00000065528	2.86525623779881	0.143773767769956	1.40474209054834	0.102348871538286	0.918479765068142	NA	3.48132896076533	2.93790483995251	1.81058968077601	1.02880487190363	2.95583698303913	4.97707209035628
24222	ENSMUSG00000065529	0	NA	NA	NA	NA	NA	0	0	0	0	0	0
24223	ENSMUSG00000065530	0.809521997080522	0.979298263644201	2.94175917679941	0.332895456353999	0.739213199329074	NA	0	1.46895241997625	0.301764946796002	3.08641461571088	0	0
24224	ENSMUSG00000065532	0.378845482415449	2.96497718096561	4.0364161531482	0.73455686145074	0.462609418393412	NA	0	0	0	1.02880487190363	0	1.24426802258907
24225	ENSMUSG00000065533	0	NA	NA	NA	NA	NA	0	0	0	0	0	0
24226	ENSMUSG00000065534	0	NA	NA	NA	NA	NA	0	0	0	0	0	0
24227	ENSMUSG00000065536	0.537168709194378	1.85474731453423	3.8612342098501	0.48035089656119	0.63097790376565	NA	0	0.734476209988127	0	0	0	2.48853604517814
24228	ENSMUSG00000065538	0.835574454474397	3.78646539179061	3.24830585697862	1.16567391080363	0.243746312194458	NA	0	0	0	2.05760974380725	2.95583698303913	0
24229	ENSMUSG00000065539	0	NA	NA	NA	NA	NA	0	0	0	0	0	0
24230	ENSMUSG00000065540	0	NA	NA	NA	NA	NA	0	0	0	0	0	0
24231	ENSMUSG00000065541	0	NA	NA	NA	NA	NA	0	0	0	0	0	0
24232	ENSMUSG00000065542	0.492639497173189	2.30056965251026	4.07430731998873	0.564652951244882	0.572309841515635	NA	0	0	0	0	2.95583698303913	0
24233	ENSMUSG00000065543	0	NA	NA	NA	NA	NA	0	0	0	0	0	0
24234	ENSMUSG00000065544	0.150882473398001	-0.389102964734153	4.0428529299689	-0.0962446498733127	0.923326269913855	NA	0	0	0.905294840388007	0	0	0
24235	ENSMUSG00000065546	0	NA	NA	NA	NA	NA	0	0	0	0	0	0
24236	ENSMUSG00000065547	0	NA	NA	NA	NA	NA	0	0	0	0	0	0
24237	ENSMUSG00000065548	0	NA	NA	NA	NA	NA	0	0	0	0	0	0
24238	ENSMUSG00000065549	0	NA	NA	NA	NA	NA	0	0	0	0	0	0
24239	ENSMUSG00000065551	0.323589332862023	-1.22569244002447	4.000432387464	-0.306389990208404	0.759307728792929	NA	0	0.734476209988127	1.20705978718401	0	0	0
24240	ENSMUSG00000065552	0	NA	NA	NA	NA	NA	0	0	0	0	0	0
24241	ENSMUSG00000065553	0.344174338114626	0.478245895770859	3.98932817107919	0.119881312156248	0.904577168440737	NA	0	0.734476209988127	0.301764946796002	1.02880487190363	0	0
24242	ENSMUSG00000065555	0	NA	NA	NA	NA	NA	0	0	0	0	0	0
24243	ENSMUSG00000065556	0	NA	NA	NA	NA	NA	0	0	0	0	0	0
24244	ENSMUSG00000065557	2.46571045036042	-0.352494485557097	1.61650535263953	-0.218059584511441	0.827382686532041	NA	2.32088597384355	3.67238104994064	2.11235462757202	0	2.95583698303913	3.73280406776721
24245	ENSMUSG00000065559	0	NA	NA	NA	NA	NA	0	0	0	0	0	0
24246	ENSMUSG00000065560	0.905943688638732	-1.41696779472959	3.28026409523556	-0.431967595776106	0.665764964735451	NA	0	4.40685725992876	0	1.02880487190363	0	0
24247	ENSMUSG00000065561	0.816228830035211	-0.26645545476528	2.97584096462866	-0.0895395479571705	0.928653125063714	NA	0	0.734476209988127	1.20705978718401	0	2.95583698303913	0
24248	ENSMUSG00000065562	0	NA	NA	NA	NA	NA	0	0	0	0	0	0
24249	ENSMUSG00000065563	0.452203407094221	0.18822877857521	4.0159748066401	0.0468700098078276	0.962616830521366	NA	0	1.46895241997625	0	0	0	1.24426802258907
24250	ENSMUSG00000065564	0	NA	NA	NA	NA	NA	0	0	0	0	0	0
24251	ENSMUSG00000065565	0.100588315598667	-0.0534826149133831	4.05082351002654	-0.0132028993070184	0.989465916530166	NA	0	0	0.603529893592005	0	0	0
24252	ENSMUSG00000065567	0	NA	NA	NA	NA	NA	0	0	0	0	0	0
24253	ENSMUSG00000065569	0	NA	NA	NA	NA	NA	0	0	0	0	0	0
24254	ENSMUSG00000065570	0	NA	NA	NA	NA	NA	0	0	0	0	0	0
24255	ENSMUSG00000065571	1.28901724238204	0.951851619296646	2.14091006195591	0.444601403959513	0.656607832703396	NA	0	2.20342862996438	0.301764946796002	1.02880487190363	2.95583698303913	1.24426802258907
24256	ENSMUSG00000065572	0.122412701664688	0.0908385660062305	4.05421049804423	0.0224059816455143	0.982124108887609	NA	0	0.734476209988127	0	0	0	0
24257	ENSMUSG00000065573	0.822368755315325	2.34543989416772	2.90096105067806	0.808504441526198	0.418800250243654	NA	0	0	0.603529893592005	3.08641461571088	0	1.24426802258907
24258	ENSMUSG00000065574	0	NA	NA	NA	NA	NA	0	0	0	0	0	0
24259	ENSMUSG00000065575	0	NA	NA	NA	NA	NA	0	0	0	0	0	0
24260	ENSMUSG00000065577	2.20656830844215	0.857300606008801	1.76998373539406	0.484355075623299	0.628133895226665	NA	0	4.40685725992876	0.301764946796002	3.08641461571088	2.95583698303913	2.48853604517814
24261	ENSMUSG00000065578	0.122412701664688	0.0908385660062305	4.05421049804423	0.0224059816455143	0.982124108887609	NA	0	0.734476209988127	0	0	0	0
24262	ENSMUSG00000065579	0	NA	NA	NA	NA	NA	0	0	0	0	0	0
24263	ENSMUSG00000065580	0	NA	NA	NA	NA	NA	0	0	0	0	0	0
24264	ENSMUSG00000065581	0	NA	NA	NA	NA	NA	0	0	0	0	0	0
24265	ENSMUSG00000065582	0.193407164486963	0.0908386449513077	4.05421049997821	0.0224060011071936	0.982124093363333	NA	1.16044298692178	0	0	0	0	0
24266	ENSMUSG00000065583	0.773313978329409	1.33454933430251	2.65163298014793	0.503293383471216	0.614758017651596	NA	0	0.734476209988127	0.603529893592005	2.05760974380725	0	1.24426802258907
24267	ENSMUSG00000065585	0	NA	NA	NA	NA	NA	0	0	0	0	0	0
24268	ENSMUSG00000065586	0	NA	NA	NA	NA	NA	0	0	0	0	0	0
24269	ENSMUSG00000065587	0	NA	NA	NA	NA	NA	0	0	0	0	0	0
24270	ENSMUSG00000065589	0.172706859464022	-0.459089358637132	4.03911851594399	-0.113660779406429	0.90950670447368	NA	0	0.734476209988127	0.301764946796002	0	0	0
24271	ENSMUSG00000065591	1.2157746174736	1.25202266192873	2.1567112324457	0.580524014106858	0.561561297413806	NA	1.16044298692178	0	0.905294840388007	1.02880487190363	2.95583698303913	1.24426802258907
24272	ENSMUSG00000065592	0.41475600752969	3.05216200135221	4.03205086730852	0.756975073429465	0.449064796269239	NA	0	0	0	0	0	2.48853604517814
24273	ENSMUSG00000065593	2.64611129553642	-1.51553757163942	1.75766067020579	-0.862246961162296	0.388551632513712	NA	6.96265792153065	3.67238104994064	1.50882473398001	0	0	3.73280406776721
24274	ENSMUSG00000065594	0	NA	NA	NA	NA	NA	0	0	0	0	0	0
24275	ENSMUSG00000065596	0	NA	NA	NA	NA	NA	0	0	0	0	0	0
24276	ENSMUSG00000065597	0	NA	NA	NA	NA	NA	0	0	0	0	0	0
24277	ENSMUSG00000065599	2.61824956647948	1.19887192000512	1.48445894522003	0.80761541022438	0.419312012748173	NA	3.48132896076533	0.734476209988127	0.905294840388007	5.14402435951813	2.95583698303913	2.48853604517814
24278	ENSMUSG00000065601	0	NA	NA	NA	NA	NA	0	0	0	0	0	0
24279	ENSMUSG00000065602	0.100588315598667	-0.0534826149133831	4.05082351002654	-0.0132028993070184	0.989465916530166	NA	0	0	0.603529893592005	0	0	0
24280	ENSMUSG00000065603	0	NA	NA	NA	NA	NA	0	0	0	0	0	0
24281	ENSMUSG00000065604	0	NA	NA	NA	NA	NA	0	0	0	0	0	0
24282	ENSMUSG00000065606	0	NA	NA	NA	NA	NA	0	0	0	0	0	0
24283	ENSMUSG00000065607	0	NA	NA	NA	NA	NA	0	0	0	0	0	0
24284	ENSMUSG00000065608	0	NA	NA	NA	NA	NA	0	0	0	0	0	0
24285	ENSMUSG00000065609	0.193407164486963	0.0908386449513077	4.05421049997821	0.0224060011071936	0.982124093363333	NA	1.16044298692178	0	0	0	0	0
24286	ENSMUSG00000065610	2.99680612837089	0.00259673254501635	1.61901058412965	0.00160390090742507	0.99872027277759	NA	0	7.34476209988127	1.20705978718401	1.02880487190363	5.91167396607826	2.48853604517814
24287	ENSMUSG00000065611	0.193407164486963	0.0908386449513077	4.05421049997821	0.0224060011071936	0.982124093363333	NA	1.16044298692178	0	0	0	0	0
24288	ENSMUSG00000065612	1.18082861232627	0.10246415794826	2.39394492180338	0.0428013848668972	0.965859860038701	NA	3.48132896076533	0	0.301764946796002	2.05760974380725	0	1.24426802258907
24289	ENSMUSG00000065613	0	NA	NA	NA	NA	NA	0	0	0	0	0	0
24290	ENSMUSG00000065616	0	NA	NA	NA	NA	NA	0	0	0	0	0	0
24291	ENSMUSG00000065617	1.74912804874734	-0.292525615168077	1.80590648437827	-0.161982703810263	0.871319474346203	NA	2.32088597384355	2.93790483995251	0.905294840388007	3.08641461571088	0	1.24426802258907
24292	ENSMUSG00000065619	0	NA	NA	NA	NA	NA	0	0	0	0	0	0
24293	ENSMUSG00000065620	0	NA	NA	NA	NA	NA	0	0	0	0	0	0
24294	ENSMUSG00000065622	0	NA	NA	NA	NA	NA	0	0	0	0	0	0
24295	ENSMUSG00000065623	0	NA	NA	NA	NA	NA	0	0	0	0	0	0
24296	ENSMUSG00000065625	0	NA	NA	NA	NA	NA	0	0	0	0	0	0
24297	ENSMUSG00000065627	1.59960025593309	-1.34296567813384	1.92444173933224	-0.697846887586126	0.485272952858826	NA	3.48132896076533	2.93790483995251	0.905294840388007	1.02880487190363	0	1.24426802258907
24298	ENSMUSG00000065628	0	NA	NA	NA	NA	NA	0	0	0	0	0	0
24299	ENSMUSG00000065629	0	NA	NA	NA	NA	NA	0	0	0	0	0	0
24300	ENSMUSG00000065630	0	NA	NA	NA	NA	NA	0	0	0	0	0	0
24301	ENSMUSG00000065634	0	NA	NA	NA	NA	NA	0	0	0	0	0	0
24302	ENSMUSG00000065635	0	NA	NA	NA	NA	NA	0	0	0	0	0	0
24303	ENSMUSG00000065636	0	NA	NA	NA	NA	NA	0	0	0	0	0	0
24304	ENSMUSG00000065637	201.180972146785	-3.34816241172869	1.57088725453375	-2.13138301432233	NA	NA	1046.71957420344	35.2548580794301	16.5970720737801	27.7777315413979	62.0725766438218	18.664020338836
24305	ENSMUSG00000065640	0	NA	NA	NA	NA	NA	0	0	0	0	0	0
24306	ENSMUSG00000065643	0.171467478650604	2.22998407202573	4.07689551642984	0.546980922871072	0.584391838507996	NA	0	0	0	1.02880487190363	0	0
24307	ENSMUSG00000065644	0	NA	NA	NA	NA	NA	0	0	0	0	0	0
24308	ENSMUSG00000065645	0	NA	NA	NA	NA	NA	0	0	0	0	0	0
24309	ENSMUSG00000065647	0.0502941577993337	0.434654547755178	4.06354613487997	0.106964344276607	0.914817266568967	NA	0	0	0.301764946796002	0	0	0
24310	ENSMUSG00000065648	0	NA	NA	NA	NA	NA	0	0	0	0	0	0
24311	ENSMUSG00000065649	0	NA	NA	NA	NA	NA	0	0	0	0	0	0
24312	ENSMUSG00000065651	0	NA	NA	NA	NA	NA	0	0	0	0	0	0
24313	ENSMUSG00000065653	0.386814328973925	-1.35506780992571	3.99263768700889	-0.339391629331854	0.734314723615479	NA	2.32088597384355	0	0	0	0	0
24314	ENSMUSG00000065656	0	NA	NA	NA	NA	NA	0	0	0	0	0	0
24315	ENSMUSG00000065657	1.22345141720401	1.44218441868931	2.36248286688509	0.610452858263824	0.541561862397081	NA	1.16044298692178	0.734476209988127	0.301764946796002	5.14402435951813	0	0
24316	ENSMUSG00000065658	0	NA	NA	NA	NA	NA	0	0	0	0	0	0
24317	ENSMUSG00000065659	0.342934957301208	2.87220718523706	4.04133222714272	0.71070801008304	0.477265194934932	NA	0	0	0	2.05760974380725	0	0
24318	ENSMUSG00000065660	0	NA	NA	NA	NA	NA	0	0	0	0	0	0
24319	ENSMUSG00000065661	0.386814328973925	-1.35506780992571	3.99263768700889	-0.339391629331854	0.734314723615479	NA	2.32088597384355	0	0	0	0	0
24320	ENSMUSG00000065662	0	NA	NA	NA	NA	NA	0	0	0	0	0	0
24321	ENSMUSG00000065663	0	NA	NA	NA	NA	NA	0	0	0	0	0	0
24322	ENSMUSG00000065664	0	NA	NA	NA	NA	NA	0	0	0	0	0	0
24323	ENSMUSG00000065665	0	NA	NA	NA	NA	NA	0	0	0	0	0	0
24324	ENSMUSG00000065667	0.0502941577993337	0.434654547755178	4.06354613487997	0.106964344276607	0.914817266568967	NA	0	0	0.301764946796002	0	0	0
24325	ENSMUSG00000065669	1.99818152340457	0.0976025265585273	1.61189744027862	0.060551325487344	0.951716538979451	NA	2.32088597384355	2.20342862996438	1.20705978718401	2.05760974380725	2.95583698303913	1.24426802258907
24326	ENSMUSG00000065673	0	NA	NA	NA	NA	NA	0	0	0	0	0	0
24327	ENSMUSG00000065674	0	NA	NA	NA	NA	NA	0	0	0	0	0	0
24328	ENSMUSG00000065675	2.00367160833621	0.0640000614452987	1.84937321190785	0.0346063525919005	0.972393635899789	NA	4.6417719476871	0.734476209988127	0.603529893592005	3.08641461571088	2.95583698303913	0
24329	ENSMUSG00000065676	2.46301925348286	-1.55567180068105	1.66566655583535	-0.933963520628453	0.350322710632357	NA	2.32088597384355	7.34476209988127	1.81058968077601	2.05760974380725	0	1.24426802258907
24330	ENSMUSG00000065678	0	NA	NA	NA	NA	NA	0	0	0	0	0	0
24331	ENSMUSG00000065680	0	NA	NA	NA	NA	NA	0	0	0	0	0	0
24332	ENSMUSG00000065683	0	NA	NA	NA	NA	NA	0	0	0	0	0	0
24333	ENSMUSG00000065684	0	NA	NA	NA	NA	NA	0	0	0	0	0	0
24334	ENSMUSG00000065685	0	NA	NA	NA	NA	NA	0	0	0	0	0	0
24335	ENSMUSG00000065686	1.18588424936871	-1.91086043081129	2.55092301361577	-0.749085887975413	0.45380544013874	NA	0	3.67238104994064	2.41411957436802	1.02880487190363	0	0
24336	ENSMUSG00000065687	1.22599162611824	-1.33594373134403	2.44040570723696	-0.547426900118421	0.584085478619531	NA	1.16044298692178	2.93790483995251	0.301764946796002	0	2.95583698303913	0
24337	ENSMUSG00000065689	0	NA	NA	NA	NA	NA	0	0	0	0	0	0
24338	ENSMUSG00000065691	0	NA	NA	NA	NA	NA	0	0	0	0	0	0
24339	ENSMUSG00000065692	0	NA	NA	NA	NA	NA	0	0	0	0	0	0
24340	ENSMUSG00000065694	0.516881197578647	-0.359418000377132	3.40161618185001	-0.105660950901773	0.915851363525159	NA	0	1.46895241997625	0.603529893592005	1.02880487190363	0	0
24341	ENSMUSG00000065698	0	NA	NA	NA	NA	NA	0	0	0	0	0	0
24342	ENSMUSG00000065700	0	NA	NA	NA	NA	NA	0	0	0	0	0	0
24343	ENSMUSG00000065702	0	NA	NA	NA	NA	NA	0	0	0	0	0	0
24344	ENSMUSG00000065705	0	NA	NA	NA	NA	NA	0	0	0	0	0	0
24345	ENSMUSG00000065706	0	NA	NA	NA	NA	NA	0	0	0	0	0	0
24346	ENSMUSG00000065708	0	NA	NA	NA	NA	NA	0	0	0	0	0	0
24347	ENSMUSG00000065709	0	NA	NA	NA	NA	NA	0	0	0	0	0	0
24348	ENSMUSG00000065714	0	NA	NA	NA	NA	NA	0	0	0	0	0	0
24349	ENSMUSG00000065715	0.608163172016652	1.85983493438552	3.71973539512741	0.499991192067526	0.61708127940088	NA	1.16044298692178	0	0	0	0	2.48853604517814
24350	ENSMUSG00000065716	0	NA	NA	NA	NA	NA	0	0	0	0	0	0
24351	ENSMUSG00000065718	0	NA	NA	NA	NA	NA	0	0	0	0	0	0
24352	ENSMUSG00000065719	0	NA	NA	NA	NA	NA	0	0	0	0	0	0
24353	ENSMUSG00000065722	0	NA	NA	NA	NA	NA	0	0	0	0	0	0
24354	ENSMUSG00000065725	70.6691414869624	-6.06114830424519	2.25918391069129	-2.682892824954	NA	NA	407.315488409543	7.34476209988127	2.41411957436802	1.02880487190363	5.91167396607826	0
24355	ENSMUSG00000065726	0	NA	NA	NA	NA	NA	0	0	0	0	0	0
24356	ENSMUSG00000065727	0	NA	NA	NA	NA	NA	0	0	0	0	0	0
24357	ENSMUSG00000065728	1.94296519262308	-3.7163136784415	2.21930318518176	-1.67454077624691	0.0940243675413099	NA	9.2835438953742	1.46895241997625	0.905294840388007	0	0	0
24358	ENSMUSG00000065729	0	NA	NA	NA	NA	NA	0	0	0	0	0	0
24359	ENSMUSG00000065732	0.207378003764845	2.30056965251026	4.07430731998873	0.564652951244883	0.572309841515635	NA	0	0	0	0	0	1.24426802258907
24360	ENSMUSG00000065733	0	NA	NA	NA	NA	NA	0	0	0	0	0	0
24361	ENSMUSG00000065735	0	NA	NA	NA	NA	NA	0	0	0	0	0	0
24362	ENSMUSG00000065737	0	NA	NA	NA	NA	NA	0	0	0	0	0	0
24363	ENSMUSG00000065739	0	NA	NA	NA	NA	NA	0	0	0	0	0	0
24364	ENSMUSG00000065742	0	NA	NA	NA	NA	NA	0	0	0	0	0	0
24365	ENSMUSG00000065743	0	NA	NA	NA	NA	NA	0	0	0	0	0	0
24366	ENSMUSG00000065745	0	NA	NA	NA	NA	NA	0	0	0	0	0	0
24367	ENSMUSG00000065746	0	NA	NA	NA	NA	NA	0	0	0	0	0	0
24368	ENSMUSG00000065747	0	NA	NA	NA	NA	NA	0	0	0	0	0	0
24369	ENSMUSG00000065749	2.76088386397207	-0.733840637908927	1.4583125498037	-0.503212180412017	0.614815101995241	NA	3.48132896076533	3.67238104994064	3.62117936155203	2.05760974380725	0	3.73280406776721
24370	ENSMUSG00000065751	0	NA	NA	NA	NA	NA	0	0	0	0	0	0
24371	ENSMUSG00000065752	0	NA	NA	NA	NA	NA	0	0	0	0	0	0
24372	ENSMUSG00000065757	0	NA	NA	NA	NA	NA	0	0	0	0	0	0
24373	ENSMUSG00000065758	0	NA	NA	NA	NA	NA	0	0	0	0	0	0
24374	ENSMUSG00000065760	0	NA	NA	NA	NA	NA	0	0	0	0	0	0
24375	ENSMUSG00000065763	0	NA	NA	NA	NA	NA	0	0	0	0	0	0
24376	ENSMUSG00000065764	0.221761636449938	1.37172780042217	4.05995345849706	0.337867863374465	0.735462766190369	NA	0	0	0.301764946796002	1.02880487190363	0	0
24377	ENSMUSG00000065765	0	NA	NA	NA	NA	NA	0	0	0	0	0	0
24378	ENSMUSG00000065768	0	NA	NA	NA	NA	NA	0	0	0	0	0	0
24379	ENSMUSG00000065769	0	NA	NA	NA	NA	NA	0	0	0	0	0	0
24380	ENSMUSG00000065770	0.122412701664688	0.0908385660062305	4.05421049804423	0.0224059816455143	0.982124108887609	NA	0	0.734476209988127	0	0	0	0
24381	ENSMUSG00000065771	0.100588315598667	-0.0534826149133831	4.05082351002654	-0.0132028993070184	0.989465916530166	NA	0	0	0.603529893592005	0	0	0
24382	ENSMUSG00000065773	0	NA	NA	NA	NA	NA	0	0	0	0	0	0
24383	ENSMUSG00000065782	0	NA	NA	NA	NA	NA	0	0	0	0	0	0
24384	ENSMUSG00000065787	0	NA	NA	NA	NA	NA	0	0	0	0	0	0
24385	ENSMUSG00000065788	0.608575965423863	-0.591614500772201	3.2931800105883	-0.179648394217756	0.857428609605973	NA	2.32088597384355	0	0.301764946796002	1.02880487190363	0	0
24386	ENSMUSG00000065791	0	NA	NA	NA	NA	NA	0	0	0	0	0	0
24387	ENSMUSG00000065792	0	NA	NA	NA	NA	NA	0	0	0	0	0	0
24388	ENSMUSG00000065794	0.171467478650604	2.22998407202573	4.07689551642984	0.546980922871072	0.584391838507996	NA	0	0	0	1.02880487190363	0	0
24389	ENSMUSG00000065795	0	NA	NA	NA	NA	NA	0	0	0	0	0	0
24390	ENSMUSG00000065797	0	NA	NA	NA	NA	NA	0	0	0	0	0	0
24391	ENSMUSG00000065798	0	NA	NA	NA	NA	NA	0	0	0	0	0	0
24392	ENSMUSG00000065799	0.967035822434813	-2.71632339747702	3.62457696297889	-0.749418049394815	0.45360527545572	NA	5.80221493460888	0	0	0	0	0
24393	ENSMUSG00000065800	0	NA	NA	NA	NA	NA	0	0	0	0	0	0
24394	ENSMUSG00000065802	0	NA	NA	NA	NA	NA	0	0	0	0	0	0
24395	ENSMUSG00000065803	0	NA	NA	NA	NA	NA	0	0	0	0	0	0
24396	ENSMUSG00000065804	0.759227839281188	1.21188692528014	3.42035490929571	0.354316133096749	0.723101978525781	NA	0	1.46895241997625	0	3.08641461571088	0	0
24397	ENSMUSG00000065806	0	NA	NA	NA	NA	NA	0	0	0	0	0	0
24398	ENSMUSG00000065807	0	NA	NA	NA	NA	NA	0	0	0	0	0	0
24399	ENSMUSG00000065808	0.83104888950967	1.36270143666836	2.93987308965174	0.463523898859794	0.642988888506506	NA	0	1.46895241997625	0	1.02880487190363	0	2.48853604517814
24400	ENSMUSG00000065811	0	NA	NA	NA	NA	NA	0	0	0	0	0	0
24401	ENSMUSG00000065812	0	NA	NA	NA	NA	NA	0	0	0	0	0	0
24402	ENSMUSG00000065813	0	NA	NA	NA	NA	NA	0	0	0	0	0	0
24403	ENSMUSG00000065815	0	NA	NA	NA	NA	NA	0	0	0	0	0	0
24404	ENSMUSG00000065818	0	NA	NA	NA	NA	NA	0	0	0	0	0	0
24405	ENSMUSG00000065822	98.1644316605188	-4.09645710607465	1.85839899008365	-2.20429365703124	NA	NA	545.408203853234	8.0792383098694	2.41411957436802	6.17282923142175	20.6908588812739	6.22134011294535
24406	ENSMUSG00000065823	0	NA	NA	NA	NA	NA	0	0	0	0	0	0
24407	ENSMUSG00000065825	0	NA	NA	NA	NA	NA	0	0	0	0	0	0
24408	ENSMUSG00000065828	2.84912131651254	-0.694572444698722	1.64001078966066	-0.42351699700856	0.671918100172763	NA	9.2835438953742	0.734476209988127	0.603529893592005	1.02880487190363	2.95583698303913	2.48853604517814
24409	ENSMUSG00000065836	156.029604848135	-4.79958958332396	1.9414951807041	-2.47210996505453	NA	NA	883.097113047471	16.8929528297269	3.01764946796002	2.05760974380725	23.6466958643131	7.46560813553442
24410	ENSMUSG00000065837	0	NA	NA	NA	NA	NA	0	0	0	0	0	0
24411	ENSMUSG00000065840	0	NA	NA	NA	NA	NA	0	0	0	0	0	0
24412	ENSMUSG00000065843	0.244825403329376	-0.819439361734074	4.02223093493192	-0.203727576807557	0.838566390939842	NA	0	1.46895241997625	0	0	0	0
24413	ENSMUSG00000065847	0.301764946796002	-1.16046240922319	4.00461854684257	-0.289781010513012	0.771983776259974	NA	0	0	1.81058968077601	0	0	0
24414	ENSMUSG00000065851	0	NA	NA	NA	NA	NA	0	0	0	0	0	0
24415	ENSMUSG00000065852	0.386814328973925	-1.35506780992571	3.99263768700889	-0.339391629331854	0.734314723615479	NA	2.32088597384355	0	0	0	0	0
24416	ENSMUSG00000065853	0	NA	NA	NA	NA	NA	0	0	0	0	0	0
24417	ENSMUSG00000065858	0	NA	NA	NA	NA	NA	0	0	0	0	0	0
24418	ENSMUSG00000065859	0	NA	NA	NA	NA	NA	0	0	0	0	0	0
24419	ENSMUSG00000065862	0	NA	NA	NA	NA	NA	0	0	0	0	0	0
24420	ENSMUSG00000065864	0	NA	NA	NA	NA	NA	0	0	0	0	0	0
24421	ENSMUSG00000065865	0	NA	NA	NA	NA	NA	0	0	0	0	0	0
24422	ENSMUSG00000065866	0	NA	NA	NA	NA	NA	0	0	0	0	0	0
24423	ENSMUSG00000065869	0	NA	NA	NA	NA	NA	0	0	0	0	0	0
24424	ENSMUSG00000065872	0	NA	NA	NA	NA	NA	0	0	0	0	0	0
24425	ENSMUSG00000065873	0	NA	NA	NA	NA	NA	0	0	0	0	0	0
24426	ENSMUSG00000065874	0	NA	NA	NA	NA	NA	0	0	0	0	0	0
24427	ENSMUSG00000065875	0	NA	NA	NA	NA	NA	0	0	0	0	0	0
24428	ENSMUSG00000065876	1.87703083534366	-0.561046084230973	2.04763560815506	-0.273997034431572	0.784086900664541	NA	4.6417719476871	2.20342862996438	0.301764946796002	4.1152194876145	0	0
24429	ENSMUSG00000065878	0	NA	NA	NA	NA	NA	0	0	0	0	0	0
24430	ENSMUSG00000065881	0.542933654972522	1.44043144395183	3.89037005539014	0.370255637238441	0.711192024961696	NA	0	0	0.301764946796002	0	2.95583698303913	0
24431	ENSMUSG00000065882	0	NA	NA	NA	NA	NA	0	0	0	0	0	0
24432	ENSMUSG00000065883	0.307966319363512	0.954183524597078	4.04461206112689	0.235914720664515	0.81349884518309	NA	0	0	0.603529893592005	0	0	1.24426802258907
24433	ENSMUSG00000065884	0.492639497173189	2.30056965251026	4.07430731998873	0.564652951244882	0.572309841515635	NA	0	0	0	0	2.95583698303913	0
24434	ENSMUSG00000065887	0	NA	NA	NA	NA	NA	0	0	0	0	0	0
24435	ENSMUSG00000065889	0	NA	NA	NA	NA	NA	0	0	0	0	0	0
24436	ENSMUSG00000065892	0	NA	NA	NA	NA	NA	0	0	0	0	0	0
24437	ENSMUSG00000065893	0	NA	NA	NA	NA	NA	0	0	0	0	0	0
24438	ENSMUSG00000065894	0	NA	NA	NA	NA	NA	0	0	0	0	0	0
24439	ENSMUSG00000065898	0	NA	NA	NA	NA	NA	0	0	0	0	0	0
24440	ENSMUSG00000065899	0	NA	NA	NA	NA	NA	0	0	0	0	0	0
24441	ENSMUSG00000065903	0	NA	NA	NA	NA	NA	0	0	0	0	0	0
24442	ENSMUSG00000065904	1.29682652786435	-1.86917769823836	2.66497135334104	-0.701387538704682	0.483061196571116	NA	5.80221493460888	0.734476209988127	0	0	0	1.24426802258907
24443	ENSMUSG00000065905	0.98245945608522	-1.54871434003624	2.45710539110536	-0.630300330479326	0.528498106814883	NA	2.32088597384355	0.734476209988127	1.81058968077601	1.02880487190363	0	0
24444	ENSMUSG00000065906	0	NA	NA	NA	NA	NA	0	0	0	0	0	0
24445	ENSMUSG00000065907	0.193407164486963	0.0908386449513077	4.05421049997821	0.0224060011071936	0.982124093363333	NA	1.16044298692178	0	0	0	0	0
24446	ENSMUSG00000065913	0	NA	NA	NA	NA	NA	0	0	0	0	0	0
24447	ENSMUSG00000065915	0.466587039779314	-0.118922807512067	3.56975616391849	-0.0333139861803688	0.97342420059182	NA	0	1.46895241997625	0.301764946796002	1.02880487190363	0	0
24448	ENSMUSG00000065916	0	NA	NA	NA	NA	NA	0	0	0	0	0	0
24449	ENSMUSG00000065919	0.452203407094221	0.18822877857521	4.0159748066401	0.0468700098078276	0.962616830521366	NA	0	1.46895241997625	0	0	0	1.24426802258907
24450	ENSMUSG00000065924	0	NA	NA	NA	NA	NA	0	0	0	0	0	0
24451	ENSMUSG00000065926	1.81550129644984	2.38124687147874	2.14161027724896	1.11189551935547	0.266183075434834	NA	1.16044298692178	0.734476209988127	0	3.08641461571088	5.91167396607826	0
24452	ENSMUSG00000065934	0.444762653713293	-0.061465636662983	3.59805342815957	-0.0170830249995546	0.986370381025637	NA	0	0.734476209988127	0.905294840388007	1.02880487190363	0	0
24453	ENSMUSG00000065935	0	NA	NA	NA	NA	NA	0	0	0	0	0	0
24454	ENSMUSG00000065936	0	NA	NA	NA	NA	NA	0	0	0	0	0	0
24455	ENSMUSG00000065937	0	NA	NA	NA	NA	NA	0	0	0	0	0	0
24456	ENSMUSG00000065940	0.967035822434813	-2.71632339747702	3.62457696297889	-0.749418049394815	0.45360527545572	NA	5.80221493460888	0	0	0	0	0
24457	ENSMUSG00000065943	0	NA	NA	NA	NA	NA	0	0	0	0	0	0
24458	ENSMUSG00000065945	0	NA	NA	NA	NA	NA	0	0	0	0	0	0
24459	ENSMUSG00000065947	0	NA	NA	NA	NA	NA	0	0	0	0	0	0
24460	ENSMUSG00000065952	0.29511956112871	-1.05455453832608	4.011804047114	-0.262862922999619	0.792656234739917	NA	0	1.46895241997625	0.301764946796002	0	0	0
24461	ENSMUSG00000065956	0	NA	NA	NA	NA	NA	0	0	0	0	0	0
24462	ENSMUSG00000065987	2.08885791879993	1.10318061479941	2.07815933205117	0.530845059753215	0.595526152170946	NA	1.16044298692178	2.20342862996438	0.301764946796002	0	8.8675109491174	0
24463	ENSMUSG00000065999	0.781198744810119	0.0754283279866929	2.97197876761965	0.0253798340716632	0.979751996006455	NA	0	0	2.41411957436802	1.02880487190363	0	1.24426802258907
24464	ENSMUSG00000066007	0.492639497173189	2.30056965251026	4.07430731998873	0.564652951244882	0.572309841515635	NA	0	0	0	0	2.95583698303913	0
24465	ENSMUSG00000066009	0	NA	NA	NA	NA	NA	0	0	0	0	0	0
24466	ENSMUSG00000066027	0	NA	NA	NA	NA	NA	0	0	0	0	0	0
24467	ENSMUSG00000066030	0	NA	NA	NA	NA	NA	0	0	0	0	0	0
24468	ENSMUSG00000066031	0	NA	NA	NA	NA	NA	0	0	0	0	0	0
24469	ENSMUSG00000066060	0	NA	NA	NA	NA	NA	0	0	0	0	0	0
24470	ENSMUSG00000066061	0	NA	NA	NA	NA	NA	0	0	0	0	0	0
24471	ENSMUSG00000066068	2.42355429137285	-2.0185706400646	1.82471487187943	-1.10623893692799	0.268623113877103	NA	6.96265792153065	1.46895241997625	3.62117936155203	0	0	2.48853604517814
24472	ENSMUSG00000066071	0	NA	NA	NA	NA	NA	0	0	0	0	0	0
24473	ENSMUSG00000066072	0	NA	NA	NA	NA	NA	0	0	0	0	0	0
24474	ENSMUSG00000066090	0.983583537128299	-1.56685776344189	2.436357092595	-0.643114988440797	0.520149489567228	NA	1.16044298692178	2.20342862996438	1.50882473398001	1.02880487190363	0	0
24475	ENSMUSG00000066097	0	NA	NA	NA	NA	NA	0	0	0	0	0	0
24476	ENSMUSG00000066100	0	NA	NA	NA	NA	NA	0	0	0	0	0	0
24477	ENSMUSG00000066101	0	NA	NA	NA	NA	NA	0	0	0	0	0	0
24478	ENSMUSG00000066108	0	NA	NA	NA	NA	NA	0	0	0	0	0	0
24479	ENSMUSG00000066122	0.193407164486963	0.0908386449513077	4.05421049997821	0.0224060011071936	0.982124093363333	NA	1.16044298692178	0	0	0	0	0
24480	ENSMUSG00000066137	0	NA	NA	NA	NA	NA	0	0	0	0	0	0
24481	ENSMUSG00000066141	0.171467478650604	2.22998407202573	4.07689551642984	0.546980922871072	0.584391838507996	NA	0	0	0	1.02880487190363	0	0
24482	ENSMUSG00000066153	0	NA	NA	NA	NA	NA	0	0	0	0	0	0
24483	ENSMUSG00000066154	0.558281807624529	-0.412457500779232	3.87139651893522	-0.106539719907759	0.915154142795259	NA	2.32088597384355	0	0	1.02880487190363	0	0
24484	ENSMUSG00000066158	0	NA	NA	NA	NA	NA	0	0	0	0	0	0
24485	ENSMUSG00000066176	0.171467478650604	2.22998407202573	4.07689551642984	0.546980922871072	0.584391838507996	NA	0	0	0	1.02880487190363	0	0
24486	ENSMUSG00000066180	0.243701322286296	-0.541454196386985	4.03492235252253	-0.134191974239227	0.893250772141934	NA	1.16044298692178	0	0.301764946796002	0	0	0
24487	ENSMUSG00000066239	0	NA	NA	NA	NA	NA	0	0	0	0	0	0
24488	ENSMUSG00000066240	0	NA	NA	NA	NA	NA	0	0	0	0	0	0
24489	ENSMUSG00000066241	0	NA	NA	NA	NA	NA	0	0	0	0	0	0
24490	ENSMUSG00000066242	0	NA	NA	NA	NA	NA	0	0	0	0	0	0
24491	ENSMUSG00000066257	0	NA	NA	NA	NA	NA	0	0	0	0	0	0
24492	ENSMUSG00000066262	0	NA	NA	NA	NA	NA	0	0	0	0	0	0
24493	ENSMUSG00000066263	0	NA	NA	NA	NA	NA	0	0	0	0	0	0
24494	ENSMUSG00000066268	0	NA	NA	NA	NA	NA	0	0	0	0	0	0
24495	ENSMUSG00000066269	0	NA	NA	NA	NA	NA	0	0	0	0	0	0
24496	ENSMUSG00000066270	1.30977139988792	0.480429219316727	2.20612190475346	0.217770930192734	0.827607595325472	NA	2.32088597384355	0	1.20705978718401	3.08641461571088	0	1.24426802258907
24497	ENSMUSG00000066272	0	NA	NA	NA	NA	NA	0	0	0	0	0	0
24498	ENSMUSG00000066273	0	NA	NA	NA	NA	NA	0	0	0	0	0	0
24499	ENSMUSG00000066319	2.61972599423416	2.05190600504288	1.67847606227455	1.2224815421331	0.221525579761458	NA	0	2.20342862996438	0.905294840388007	5.14402435951813	0	7.46560813553442
24500	ENSMUSG00000066359	0	NA	NA	NA	NA	NA	0	0	0	0	0	0
24501	ENSMUSG00000066361	0.851864494302949	0.251093798461634	2.93721572592458	0.0854870128351209	0.93187421993059	NA	2.32088597384355	0	0.301764946796002	0	0	2.48853604517814
24502	ENSMUSG00000066362	17.6917069173869	-4.90271759626811	2.76884798148382	-1.77067055651093	NA	NA	100.958539862194	0	1.20705978718401	1.02880487190363	2.95583698303913	0
24503	ENSMUSG00000066363	0.558281807624529	-0.412457500779232	3.87139651893522	-0.106539719907759	0.915154142795259	NA	2.32088597384355	0	0	1.02880487190363	0	0
24504	ENSMUSG00000066364	0	NA	NA	NA	NA	NA	0	0	0	0	0	0
24505	ENSMUSG00000066366	0.100588315598667	-0.0534826149133831	4.05082351002654	-0.0132028993070184	0.989465916530166	NA	0	0	0.603529893592005	0	0	0
24506	ENSMUSG00000066368	0	NA	NA	NA	NA	NA	0	0	0	0	0	0
24507	ENSMUSG00000066372	0	NA	NA	NA	NA	NA	0	0	0	0	0	0
24508	ENSMUSG00000066378	0	NA	NA	NA	NA	NA	0	0	0	0	0	0
24509	ENSMUSG00000066382	0.272055794249272	0.883591050970223	4.0472194907776	0.218320516834746	0.827179389876109	NA	0	0	0.603529893592005	1.02880487190363	0	0
24510	ENSMUSG00000066383	0	NA	NA	NA	NA	NA	0	0	0	0	0	0
24511	ENSMUSG00000066389	0.31581986615165	-1.08258146042034	4.00985431127407	-0.269980247755278	0.787175449546484	NA	1.16044298692178	0.734476209988127	0	0	0	0
24512	ENSMUSG00000066407	1.92826688031954	-0.956619027402288	1.77671142165609	-0.538421161558478	0.590286320093456	NA	4.6417719476871	2.20342862996438	1.20705978718401	1.02880487190363	0	2.48853604517814
24513	ENSMUSG00000066443	0.516881197578647	-0.359418000377132	3.40161618185001	-0.105660950901773	0.915851363525159	NA	0	1.46895241997625	0.603529893592005	1.02880487190363	0	0
24514	ENSMUSG00000066457	0	NA	NA	NA	NA	NA	0	0	0	0	0	0
24515	ENSMUSG00000066463	0	NA	NA	NA	NA	NA	0	0	0	0	0	0
24516	ENSMUSG00000066475	2.08495411826763	-3.82628913886631	2.49231079759319	-1.53523755647222	0.124725486216409	NA	11.6044298692178	0	0.905294840388007	0	0	0
24517	ENSMUSG00000066477	0.82331064249187	1.49323904076261	3.28198183825177	0.454980897017402	0.649122982047113	NA	0	0	1.20705978718401	0	0	3.73280406776721
24518	ENSMUSG00000066478	0	NA	NA	NA	NA	NA	0	0	0	0	0	0
24519	ENSMUSG00000066489	0	NA	NA	NA	NA	NA	0	0	0	0	0	0
24520	ENSMUSG00000066500	0	NA	NA	NA	NA	NA	0	0	0	0	0	0
24521	ENSMUSG00000066512	0	NA	NA	NA	NA	NA	0	0	0	0	0	0
24522	ENSMUSG00000066513	0	NA	NA	NA	NA	NA	0	0	0	0	0	0
24523	ENSMUSG00000066515	0	NA	NA	NA	NA	NA	0	0	0	0	0	0
24524	ENSMUSG00000066516	0	NA	NA	NA	NA	NA	0	0	0	0	0	0
24525	ENSMUSG00000066538	2.55565392960446	-1.75020617964371	2.02466764624284	-0.86444122465806	0.387345554797088	NA	10.443986882296	0	0.905294840388007	1.02880487190363	2.95583698303913	0
24526	ENSMUSG00000066543	0.366114023950984	-1.31983181298465	3.86788180705814	-0.34122857905746	0.732931510029151	NA	1.16044298692178	0.734476209988127	0.301764946796002	0	0	0
24527	ENSMUSG00000066583	0	NA	NA	NA	NA	NA	0	0	0	0	0	0
24528	ENSMUSG00000066584	0	NA	NA	NA	NA	NA	0	0	0	0	0	0
24529	ENSMUSG00000066586	0	NA	NA	NA	NA	NA	0	0	0	0	0	0
24530	ENSMUSG00000066620	1.16044298692178	-2.98121559109199	3.41705117764714	-0.87245271905607	0.382961450986622	NA	6.96265792153065	0	0	0	0	0
24531	ENSMUSG00000066626	0	NA	NA	NA	NA	NA	0	0	0	0	0	0
24532	ENSMUSG00000066652	2.32835479464648	-0.129460502903972	1.67540722616397	-0.0772710663307724	0.938407907793445	NA	2.32088597384355	0.734476209988127	4.52647420194003	5.14402435951813	0	1.24426802258907
24533	ENSMUSG00000066671	0	NA	NA	NA	NA	NA	0	0	0	0	0	0
24534	ENSMUSG00000066672	0	NA	NA	NA	NA	NA	0	0	0	0	0	0
24535	ENSMUSG00000066677	0.272055794249272	0.883591050970223	4.0472194907776	0.218320516834746	0.827179389876109	NA	0	0	0.603529893592005	1.02880487190363	0	0
24536	ENSMUSG00000066680	0	NA	NA	NA	NA	NA	0	0	0	0	0	0
24537	ENSMUSG00000066682	0.323589332862023	-1.22569244002447	4.000432387464	-0.306389990208404	0.759307728792929	NA	0	0.734476209988127	1.20705978718401	0	0	0
24538	ENSMUSG00000066684	0	NA	NA	NA	NA	NA	0	0	0	0	0	0
24539	ENSMUSG00000066688	0	NA	NA	NA	NA	NA	0	0	0	0	0	0
24540	ENSMUSG00000066693	1.82578934355899	-2.15764660357396	2.27239550794496	-0.949503110717388	0.342364790651139	NA	6.96265792153065	0.734476209988127	0.301764946796002	0	2.95583698303913	0
24541	ENSMUSG00000066697	0	NA	NA	NA	NA	NA	0	0	0	0	0	0
24542	ENSMUSG00000066704	0	NA	NA	NA	NA	NA	0	0	0	0	0	0
24543	ENSMUSG00000066714	0	NA	NA	NA	NA	NA	0	0	0	0	0	0
24544	ENSMUSG00000066724	1.6510184947755	-1.42286438219465	1.92075288369817	-0.740784717425546	0.458823982884199	NA	2.32088597384355	4.40685725992876	0.905294840388007	1.02880487190363	0	1.24426802258907
24545	ENSMUSG00000066747	0.122412701664688	0.0908385660062305	4.05421049804423	0.0224059816455143	0.982124108887609	NA	0	0.734476209988127	0	0	0	0
24546	ENSMUSG00000066748	0.31581986615165	-1.08258146042034	4.00985431127407	-0.269980247755278	0.787175449546484	NA	1.16044298692178	0.734476209988127	0	0	0	0
24547	ENSMUSG00000066749	0	NA	NA	NA	NA	NA	0	0	0	0	0	0
24548	ENSMUSG00000066750	0	NA	NA	NA	NA	NA	0	0	0	0	0	0
24549	ENSMUSG00000066752	1.15076909196811	-1.83173670861712	3.05829701834941	-0.598940095624108	0.549212832451136	NA	0	5.87580967990502	0	1.02880487190363	0	0
24550	ENSMUSG00000066755	0.0502941577993337	0.434654547755178	4.06354613487997	0.106964344276607	0.914817266568967	NA	0	0	0.301764946796002	0	0	0
24551	ENSMUSG00000066756	0	NA	NA	NA	NA	NA	0	0	0	0	0	0
24552	ENSMUSG00000066767	0	NA	NA	NA	NA	NA	0	0	0	0	0	0
24553	ENSMUSG00000066771	0	NA	NA	NA	NA	NA	0	0	0	0	0	0
24554	ENSMUSG00000066772	0	NA	NA	NA	NA	NA	0	0	0	0	0	0
24555	ENSMUSG00000066797	1.41553065229936	-2.21789095449409	2.42276203885121	-0.9154390397935	0.35996119132728	NA	0	2.93790483995251	4.52647420194003	1.02880487190363	0	0
24556	ENSMUSG00000066803	0	NA	NA	NA	NA	NA	0	0	0	0	0	0
24557	ENSMUSG00000066804	0	NA	NA	NA	NA	NA	0	0	0	0	0	0
24558	ENSMUSG00000066807	1.35229609097688	0.452530089761732	2.28580800869887	0.197973796591658	0.843065565244392	NA	3.48132896076533	0	0.301764946796002	3.08641461571088	0	1.24426802258907
24559	ENSMUSG00000066810	0	NA	NA	NA	NA	NA	0	0	0	0	0	0
24560	ENSMUSG00000066820	0	NA	NA	NA	NA	NA	0	0	0	0	0	0
24561	ENSMUSG00000066828	0	NA	NA	NA	NA	NA	0	0	0	0	0	0
24562	ENSMUSG00000066850	0	NA	NA	NA	NA	NA	0	0	0	0	0	0
24563	ENSMUSG00000066861	0.417532262793397	-1.54882281942006	3.98213101348416	-0.388943210099188	0.697318156806239	NA	0	2.20342862996438	0.301764946796002	0	0	0
24564	ENSMUSG00000066867	0.31581986615165	-1.08258146042034	4.00985431127407	-0.269980247755278	0.787175449546484	NA	1.16044298692178	0.734476209988127	0	0	0	0
24565	ENSMUSG00000066878	1.81150382466266	-0.275100844693262	1.84671067670749	-0.148968026320041	0.881578862708085	NA	3.48132896076533	1.46895241997625	0.905294840388007	2.05760974380725	2.95583698303913	0
24566	ENSMUSG00000066896	0.666226796526359	0.810017688782718	3.54089191596139	0.22876091900218	0.819054743455708	NA	0	0	1.50882473398001	0	0	2.48853604517814
24567	ENSMUSG00000066897	0	NA	NA	NA	NA	NA	0	0	0	0	0	0
24568	ENSMUSG00000066899	0	NA	NA	NA	NA	NA	0	0	0	0	0	0
24569	ENSMUSG00000066905	0	NA	NA	NA	NA	NA	0	0	0	0	0	0
24570	ENSMUSG00000066912	0	NA	NA	NA	NA	NA	0	0	0	0	0	0
24571	ENSMUSG00000066914	0	NA	NA	NA	NA	NA	0	0	0	0	0	0
24572	ENSMUSG00000066936	0	NA	NA	NA	NA	NA	0	0	0	0	0	0
24573	ENSMUSG00000066938	0.787599497225733	-0.942208872124286	3.4469145320723	-0.273348486989559	0.784585346734433	NA	3.48132896076533	0	0	0	0	1.24426802258907
24574	ENSMUSG00000066958	1.68791318947195	0.359054524596029	2.46596541174332	0.145604039248139	0.884233979112943	NA	3.48132896076533	0.734476209988127	0	0	5.91167396607826	0
24575	ENSMUSG00000066964	0.0502941577993337	0.434654547755178	4.06354613487997	0.106964344276607	0.914817266568967	NA	0	0	0.301764946796002	0	0	0
24576	ENSMUSG00000066983	0	NA	NA	NA	NA	NA	0	0	0	0	0	0
24577	ENSMUSG00000067001	0.686046661660151	1.10963352216378	3.62792864280084	0.305858695530217	0.75971223593661	NA	1.16044298692178	0	0	0	2.95583698303913	0
24578	ENSMUSG00000067006	2.61817308120617	1.85079588552623	1.79356855759281	1.03190696429816	0.302115703152855	NA	0	2.20342862996438	0.905294840388007	0	8.8675109491174	3.73280406776721
24579	ENSMUSG00000067010	0	NA	NA	NA	NA	NA	0	0	0	0	0	0
24580	ENSMUSG00000067047	0	NA	NA	NA	NA	NA	0	0	0	0	0	0
24581	ENSMUSG00000067049	0	NA	NA	NA	NA	NA	0	0	0	0	0	0
24582	ENSMUSG00000067063	0	NA	NA	NA	NA	NA	0	0	0	0	0	0
24583	ENSMUSG00000067064	0	NA	NA	NA	NA	NA	0	0	0	0	0	0
24584	ENSMUSG00000067085	0	NA	NA	NA	NA	NA	0	0	0	0	0	0
24585	ENSMUSG00000067101	0	NA	NA	NA	NA	NA	0	0	0	0	0	0
24586	ENSMUSG00000067103	0	NA	NA	NA	NA	NA	0	0	0	0	0	0
24587	ENSMUSG00000067122	0	NA	NA	NA	NA	NA	0	0	0	0	0	0
24588	ENSMUSG00000067147	0	NA	NA	NA	NA	NA	0	0	0	0	0	0
24589	ENSMUSG00000067149	1.18186861329159	0.826437393876881	2.2473219258965	0.367743216649835	0.713064712898157	NA	0	0.734476209988127	1.81058968077601	2.05760974380725	0	2.48853604517814
24590	ENSMUSG00000067156	0	NA	NA	NA	NA	NA	0	0	0	0	0	0
24591	ENSMUSG00000067173	0	NA	NA	NA	NA	NA	0	0	0	0	0	0
24592	ENSMUSG00000067186	0	NA	NA	NA	NA	NA	0	0	0	0	0	0
24593	ENSMUSG00000067201	0.193407164486963	0.0908386449513077	4.05421049997821	0.0224060011071936	0.982124093363333	NA	1.16044298692178	0	0	0	0	0
24594	ENSMUSG00000067206	1.16809715386181	-1.79086659634723	2.40841899871684	-0.743585977897271	0.457126988902662	NA	4.6417719476871	0.734476209988127	0.603529893592005	1.02880487190363	0	0
24595	ENSMUSG00000067219	1.10769169601107	2.75424228094026	3.06339497722434	0.899081672920872	0.368609159217733	NA	0	0.734476209988127	0	0	5.91167396607826	0
24596	ENSMUSG00000067220	0.622134011294535	3.49770886213184	4.01316857566321	0.871557921424673	0.38344959456601	NA	0	0	0	0	0	3.73280406776721
24597	ENSMUSG00000067224	2.7660280495927	0.297914473152569	1.50561454232321	0.197869019445626	0.843147543815153	NA	2.32088597384355	4.40685725992876	1.20705978718401	6.17282923142175	0	2.48853604517814
24598	ENSMUSG00000067225	0.193407164486963	0.0908386449513077	4.05421049997821	0.0224060011071936	0.982124093363333	NA	1.16044298692178	0	0	0	0	0
24599	ENSMUSG00000067229	0	NA	NA	NA	NA	NA	0	0	0	0	0	0
24600	ENSMUSG00000067231	0.100588315598667	-0.0534826149133831	4.05082351002654	-0.0132028993070184	0.989465916530166	NA	0	0	0.603529893592005	0	0	0
24601	ENSMUSG00000067235	0.70875148761532	0.778213675135245	3.08285174306484	0.252433052249725	0.800706355154721	NA	1.16044298692178	0	0.603529893592005	0	0	2.48853604517814
24602	ENSMUSG00000067261	0	NA	NA	NA	NA	NA	0	0	0	0	0	0
24603	ENSMUSG00000067262	0	NA	NA	NA	NA	NA	0	0	0	0	0	0
24604	ENSMUSG00000067285	0.568414736191399	-2.0078120073661	3.66562489034477	-0.547740717457113	0.583869949565189	NA	0	2.20342862996438	1.20705978718401	0	0	0
24605	ENSMUSG00000067292	0	NA	NA	NA	NA	NA	0	0	0	0	0	0
24606	ENSMUSG00000067299	0	NA	NA	NA	NA	NA	0	0	0	0	0	0
24607	ENSMUSG00000067321	0.854640749566656	-2.54984636763578	2.79088386936592	-0.913633990874403	0.360909199457685	NA	2.32088597384355	2.20342862996438	0.603529893592005	0	0	0
24608	ENSMUSG00000067331	0	NA	NA	NA	NA	NA	0	0	0	0	0	0
24609	ENSMUSG00000067338	0	NA	NA	NA	NA	NA	0	0	0	0	0	0
24610	ENSMUSG00000067341	0.150882473398001	-0.389102964734153	4.0428529299689	-0.0962446498733127	0.923326269913855	NA	0	0	0.905294840388007	0	0	0
24611	ENSMUSG00000067351	0.386814328973925	-1.35506780992571	3.99263768700889	-0.339391629331854	0.734314723615479	NA	2.32088597384355	0	0	0	0	0
24612	ENSMUSG00000067352	0	NA	NA	NA	NA	NA	0	0	0	0	0	0
24613	ENSMUSG00000067356	0.858692073836776	0.79111182253395	2.86201084488266	0.276418177781708	0.782226896557691	NA	1.16044298692178	0	0.905294840388007	3.08641461571088	0	0
24614	ENSMUSG00000067360	0	NA	NA	NA	NA	NA	0	0	0	0	0	0
24615	ENSMUSG00000067389	0.344174338114626	0.478245895770859	3.98932817107919	0.119881312156248	0.904577168440737	NA	0	0.734476209988127	0.301764946796002	1.02880487190363	0	0
24616	ENSMUSG00000067399	0	NA	NA	NA	NA	NA	0	0	0	0	0	0
24617	ENSMUSG00000067438	0	NA	NA	NA	NA	NA	0	0	0	0	0	0
24618	ENSMUSG00000067441	0	NA	NA	NA	NA	NA	0	0	0	0	0	0
24619	ENSMUSG00000067482	0	NA	NA	NA	NA	NA	0	0	0	0	0	0
24620	ENSMUSG00000067513	0	NA	NA	NA	NA	NA	0	0	0	0	0	0
24621	ENSMUSG00000067519	0	NA	NA	NA	NA	NA	0	0	0	0	0	0
24622	ENSMUSG00000067522	0	NA	NA	NA	NA	NA	0	0	0	0	0	0
24623	ENSMUSG00000067524	0	NA	NA	NA	NA	NA	0	0	0	0	0	0
24624	ENSMUSG00000067525	0	NA	NA	NA	NA	NA	0	0	0	0	0	0
24625	ENSMUSG00000067526	0	NA	NA	NA	NA	NA	0	0	0	0	0	0
24626	ENSMUSG00000067528	0	NA	NA	NA	NA	NA	0	0	0	0	0	0
24627	ENSMUSG00000067529	0.207378003764845	2.30056965251026	4.07430731998873	0.564652951244883	0.572309841515635	NA	0	0	0	0	0	1.24426802258907
24628	ENSMUSG00000067541	0	NA	NA	NA	NA	NA	0	0	0	0	0	0
24629	ENSMUSG00000067543	0	NA	NA	NA	NA	NA	0	0	0	0	0	0
24630	ENSMUSG00000067545	0.364874643137567	1.0279071474778	4.05060938686272	0.253766050809934	0.799676302576607	NA	1.16044298692178	0	0	1.02880487190363	0	0
24631	ENSMUSG00000067555	0	NA	NA	NA	NA	NA	0	0	0	0	0	0
24632	ENSMUSG00000067561	0	NA	NA	NA	NA	NA	0	0	0	0	0	0
24633	ENSMUSG00000067562	0	NA	NA	NA	NA	NA	0	0	0	0	0	0
24634	ENSMUSG00000067571	0.301764946796002	-1.16046240922319	4.00461854684257	-0.289781010513012	0.771983776259974	NA	0	0	1.81058968077601	0	0	0
24635	ENSMUSG00000067575	0.171467478650604	2.22998407202573	4.07689551642984	0.546980922871072	0.584391838507996	NA	0	0	0	1.02880487190363	0	0
24636	ENSMUSG00000067577	0.711527742879027	-2.30618064060427	2.97009843128932	-0.776466064662764	0.437473850238031	NA	1.16044298692178	2.20342862996438	0.905294840388007	0	0	0
24637	ENSMUSG00000067591	0	NA	NA	NA	NA	NA	0	0	0	0	0	0
24638	ENSMUSG00000067596	0	NA	NA	NA	NA	NA	0	0	0	0	0	0
24639	ENSMUSG00000067597	1.17380165294434	1.35646707327343	2.59673687480744	0.522373709263099	0.601410157476225	NA	1.16044298692178	0	0.905294840388007	0	0	4.97707209035628
24640	ENSMUSG00000067599	0	NA	NA	NA	NA	NA	0	0	0	0	0	0
24641	ENSMUSG00000067604	1.94576095069	2.86757039535083	1.93630875585375	1.48094687207385	0.138620731353557	NA	0	0.734476209988127	0.603529893592005	4.1152194876145	0	6.22134011294535
24642	ENSMUSG00000067610	0	NA	NA	NA	NA	NA	0	0	0	0	0	0
24643	ENSMUSG00000067613	2.83176302702401	-0.408133174712837	1.42331953291546	-0.286747399494221	0.774305741318482	NA	3.48132896076533	3.67238104994064	3.01764946796002	3.08641461571088	0	3.73280406776721
24644	ENSMUSG00000067614	1.00957454723478	0.228589650780764	2.70040107789527	0.0846502590492704	0.932539441482897	NA	1.16044298692178	0	1.81058968077601	3.08641461571088	0	0
24645	ENSMUSG00000067615	0	NA	NA	NA	NA	NA	0	0	0	0	0	0
24646	ENSMUSG00000067616	0	NA	NA	NA	NA	NA	0	0	0	0	0	0
24647	ENSMUSG00000067627	0	NA	NA	NA	NA	NA	0	0	0	0	0	0
24648	ENSMUSG00000067642	0.329790705429533	1.09849863636446	4.04800416030773	0.271367961311818	0.7861080409837	NA	0	0.734476209988127	0	0	0	1.24426802258907
24649	ENSMUSG00000067649	0	NA	NA	NA	NA	NA	0	0	0	0	0	0
24650	ENSMUSG00000067656	0	NA	NA	NA	NA	NA	0	0	0	0	0	0
24651	ENSMUSG00000067679	0	NA	NA	NA	NA	NA	0	0	0	0	0	0
24652	ENSMUSG00000067684	0	NA	NA	NA	NA	NA	0	0	0	0	0	0
24653	ENSMUSG00000067698	0	NA	NA	NA	NA	NA	0	0	0	0	0	0
24654	ENSMUSG00000067700	0	NA	NA	NA	NA	NA	0	0	0	0	0	0
24655	ENSMUSG00000067702	0	NA	NA	NA	NA	NA	0	0	0	0	0	0
24656	ENSMUSG00000067704	0	NA	NA	NA	NA	NA	0	0	0	0	0	0
24657	ENSMUSG00000067716	0	NA	NA	NA	NA	NA	0	0	0	0	0	0
24658	ENSMUSG00000067745	0.207378003764845	2.30056965251026	4.07430731998873	0.564652951244883	0.572309841515635	NA	0	0	0	0	0	1.24426802258907
24659	ENSMUSG00000067750	0	NA	NA	NA	NA	NA	0	0	0	0	0	0
24660	ENSMUSG00000067764	2.38757272779409	-0.535428659507533	1.65383885068906	-0.323748991193701	0.746128077033555	NA	1.16044298692178	4.40685725992876	2.71588452116402	3.08641461571088	2.95583698303913	0
24661	ENSMUSG00000067767	0	NA	NA	NA	NA	NA	0	0	0	0	0	0
24662	ENSMUSG00000067768	1.65123190833461	-0.944595999866225	2.25460148047313	-0.418963620864829	0.675242719585581	NA	0	4.40685725992876	2.41411957436802	3.08641461571088	0	0
24663	ENSMUSG00000067773	0	NA	NA	NA	NA	NA	0	0	0	0	0	0
24664	ENSMUSG00000067813	0.550312961066053	3.37715938724766	3.74920487245027	0.900766829805313	0.367712307319357	NA	0	0	0	2.05760974380725	0	1.24426802258907
24665	ENSMUSG00000067835	0.400785168251807	1.09849846169385	4.04800415602153	0.271367918449343	0.786108073946679	NA	1.16044298692178	0	0	0	0	1.24426802258907
24666	ENSMUSG00000067848	0	NA	NA	NA	NA	NA	0	0	0	0	0	0
24667	ENSMUSG00000067855	0	NA	NA	NA	NA	NA	0	0	0	0	0	0
24668	ENSMUSG00000067878	2.59878864226995	0.714626611067647	1.40816729063225	0.507487012247519	0.611813147010476	NA	2.32088597384355	2.20342862996438	1.50882473398001	4.1152194876145	2.95583698303913	2.48853604517814
24669	ENSMUSG00000067882	1.93247776566583	1.22402941919568	1.74918746066712	0.699770291475131	0.484070770759814	NA	0	1.46895241997625	1.81058968077601	4.1152194876145	2.95583698303913	1.24426802258907
24670	ENSMUSG00000067909	0	NA	NA	NA	NA	NA	0	0	0	0	0	0
24671	ENSMUSG00000067919	0.171467478650604	2.22998407202573	4.07689551642984	0.546980922871072	0.584391838507996	NA	0	0	0	1.02880487190363	0	0
24672	ENSMUSG00000067941	0	NA	NA	NA	NA	NA	0	0	0	0	0	0
24673	ENSMUSG00000067949	0.171467478650604	2.22998407202573	4.07689551642984	0.546980922871072	0.584391838507996	NA	0	0	0	1.02880487190363	0	0
24674	ENSMUSG00000067951	0	NA	NA	NA	NA	NA	0	0	0	0	0	0
24675	ENSMUSG00000067971	0	NA	NA	NA	NA	NA	0	0	0	0	0	0
24676	ENSMUSG00000067973	0.0502941577993337	0.434654547755178	4.06354613487997	0.106964344276607	0.914817266568967	NA	0	0	0.301764946796002	0	0	0
24677	ENSMUSG00000067996	0	NA	NA	NA	NA	NA	0	0	0	0	0	0
24678	ENSMUSG00000067998	0	NA	NA	NA	NA	NA	0	0	0	0	0	0
24679	ENSMUSG00000068008	0.100588315598667	-0.0534826149133831	4.05082351002654	-0.0132028993070184	0.989465916530166	NA	0	0	0.603529893592005	0	0	0
24680	ENSMUSG00000068009	0.858279280429566	2.40389379129416	2.83283580120925	0.848582113466658	0.396113863257159	NA	0	0	0.603529893592005	2.05760974380725	0	2.48853604517814
24681	ENSMUSG00000068011	1.24004753757163	-0.116418969239108	2.55539206254235	-0.0455581634402056	0.963662415263445	NA	0	0	3.92294430834803	1.02880487190363	0	2.48853604517814
24682	ENSMUSG00000068014	0.243701322286296	-0.541454196386985	4.03492235252253	-0.134191974239227	0.893250772141934	NA	1.16044298692178	0	0.301764946796002	0	0	0
24683	ENSMUSG00000068048	0	NA	NA	NA	NA	NA	0	0	0	0	0	0
24684	ENSMUSG00000068062	0.523197869916495	-0.0578714495712631	3.48757886235988	-0.0165935888062196	0.986760839246945	NA	1.16044298692178	0.734476209988127	0	0	0	1.24426802258907
24685	ENSMUSG00000068067	0	NA	NA	NA	NA	NA	0	0	0	0	0	0
24686	ENSMUSG00000068068	0	NA	NA	NA	NA	NA	0	0	0	0	0	0
24687	ENSMUSG00000068071	0	NA	NA	NA	NA	NA	0	0	0	0	0	0
24688	ENSMUSG00000068073	0	NA	NA	NA	NA	NA	0	0	0	0	0	0
24689	ENSMUSG00000068074	0	NA	NA	NA	NA	NA	0	0	0	0	0	0
24690	ENSMUSG00000068075	0	NA	NA	NA	NA	NA	0	0	0	0	0	0
24691	ENSMUSG00000068078	0	NA	NA	NA	NA	NA	0	0	0	0	0	0
24692	ENSMUSG00000068079	2.86582099747774	0.0723749893475461	1.50727696532635	0.0480170473061503	0.961702656491887	NA	2.32088597384355	2.20342862996438	4.22470925514403	7.20163410332538	0	1.24426802258907
24693	ENSMUSG00000068082	0.344289637884964	-1.2560554942302	3.99854357917091	-0.314128249288868	0.75342363484607	NA	1.16044298692178	0	0.905294840388007	0	0	0
24694	ENSMUSG00000068083	0	NA	NA	NA	NA	NA	0	0	0	0	0	0
24695	ENSMUSG00000068085	0	NA	NA	NA	NA	NA	0	0	0	0	0	0
24696	ENSMUSG00000068086	0	NA	NA	NA	NA	NA	0	0	0	0	0	0
24697	ENSMUSG00000068113	0	NA	NA	NA	NA	NA	0	0	0	0	0	0
24698	ENSMUSG00000068120	1.63418732015615	0.00741752823768448	1.84930066472368	0.00401099095413606	0.996799700825272	NA	1.16044298692178	1.46895241997625	2.41411957436802	1.02880487190363	0	3.73280406776721
24699	ENSMUSG00000068129	1.29931932320218	-1.05133435227662	2.22952927852211	-0.471549919709294	0.637248080093968	NA	0	2.20342862996438	3.31941441475603	1.02880487190363	0	1.24426802258907
24700	ENSMUSG00000068149	0	NA	NA	NA	NA	NA	0	0	0	0	0	0
24701	ENSMUSG00000068165	0	NA	NA	NA	NA	NA	0	0	0	0	0	0
24702	ENSMUSG00000068173	0	NA	NA	NA	NA	NA	0	0	0	0	0	0
24703	ENSMUSG00000068180	0.301764946796002	-1.16046240922319	4.00461854684257	-0.289781010513012	0.771983776259974	NA	0	0	1.81058968077601	0	0	0
24704	ENSMUSG00000068181	0	NA	NA	NA	NA	NA	0	0	0	0	0	0
24705	ENSMUSG00000068182	0	NA	NA	NA	NA	NA	0	0	0	0	0	0
24706	ENSMUSG00000068200	2.62469970287761	-2.21576170131136	1.67207096634598	-1.32516008345837	0.18511806148363	NA	8.12310090845243	2.93790483995251	2.41411957436802	1.02880487190363	0	1.24426802258907
24707	ENSMUSG00000068218	0	NA	NA	NA	NA	NA	0	0	0	0	0	0
24708	ENSMUSG00000068219	0	NA	NA	NA	NA	NA	0	0	0	0	0	0
24709	ENSMUSG00000068231	0	NA	NA	NA	NA	NA	0	0	0	0	0	0
24710	ENSMUSG00000068232	0	NA	NA	NA	NA	NA	0	0	0	0	0	0
24711	ENSMUSG00000068234	0	NA	NA	NA	NA	NA	0	0	0	0	0	0
24712	ENSMUSG00000068245	3.30198412916581	-1.09469424394869	1.49608882160786	-0.731704046001902	0.464349226359569	NA	1.16044298692178	6.61028588989315	6.03529893592005	1.02880487190363	0	4.97707209035628
24713	ENSMUSG00000068246	1.18887293988315	-0.0402477298045096	2.35962986196468	-0.0170567979551668	0.9863913041309	NA	0	0.734476209988127	2.41411957436802	1.02880487190363	2.95583698303913	0
24714	ENSMUSG00000068252	0.393229115100542	2.01395197436921	4.02424017579875	0.500455213006634	0.61675458450571	NA	0	0	0.301764946796002	2.05760974380725	0	0
24715	ENSMUSG00000068259	0	NA	NA	NA	NA	NA	0	0	0	0	0	0
24716	ENSMUSG00000068289	0	NA	NA	NA	NA	NA	0	0	0	0	0	0
24717	ENSMUSG00000068302	0	NA	NA	NA	NA	NA	0	0	0	0	0	0
24718	ENSMUSG00000068303	0.559521188437947	-1.91754396745312	3.32042629503367	-0.577499332034916	0.563602189727625	NA	2.32088597384355	0.734476209988127	0.301764946796002	0	0	0
24719	ENSMUSG00000068314	0	NA	NA	NA	NA	NA	0	0	0	0	0	0
24720	ENSMUSG00000068324	0.616230132363897	0.58052267393693	3.19067345920284	0.181943618286143	0.855626973303084	NA	0	0.734476209988127	0.905294840388007	2.05760974380725	0	0
24721	ENSMUSG00000068327	0	NA	NA	NA	NA	NA	0	0	0	0	0	0
24722	ENSMUSG00000068341	0	NA	NA	NA	NA	NA	0	0	0	0	0	0
24723	ENSMUSG00000068348	0	NA	NA	NA	NA	NA	0	0	0	0	0	0
24724	ENSMUSG00000068349	0	NA	NA	NA	NA	NA	0	0	0	0	0	0
24725	ENSMUSG00000068392	1.53265711738093	0.635706446163176	1.88260088908831	0.337674570243632	0.735608440270402	NA	1.16044298692178	1.46895241997625	1.20705978718401	4.1152194876145	0	1.24426802258907
24726	ENSMUSG00000068397	0.542933654972522	1.44043144395183	3.89037005539014	0.370255637238441	0.711192024961696	NA	0	0	0.301764946796002	0	2.95583698303913	0
24727	ENSMUSG00000068399	0.352059104595336	-1.37220912613223	3.99165345908352	-0.343769603298	0.731019561603548	NA	0	0	2.11235462757202	0	0	0
24728	ENSMUSG00000068407	0.467826420592731	-1.71845474079083	3.97396975335772	-0.432427735349234	0.665430563661619	NA	0	2.20342862996438	0.603529893592005	0	0	0
24729	ENSMUSG00000068431	0	NA	NA	NA	NA	NA	0	0	0	0	0	0
24730	ENSMUSG00000068437	0	NA	NA	NA	NA	NA	0	0	0	0	0	0
24731	ENSMUSG00000068452	2.40380990723745	-0.881553772988389	2.04767400273945	-0.430514706837619	0.666821270883436	NA	0	2.20342862996438	7.24235872310406	0	0	4.97707209035628
24732	ENSMUSG00000068457	0	NA	NA	NA	NA	NA	0	0	0	0	0	0
24733	ENSMUSG00000068463	0.666639589933569	-0.872656785198009	3.1331046773817	-0.278527810289211	0.780607219778625	NA	1.16044298692178	0	1.81058968077601	1.02880487190363	0	0
24734	ENSMUSG00000068466	2.75630246762424	-0.626701558770774	1.58963741781506	-0.394241826310409	0.693402508148277	NA	8.12310090845243	0.734476209988127	1.20705978718401	1.02880487190363	2.95583698303913	2.48853604517814
24735	ENSMUSG00000068480	0.0502941577993337	0.434654547755178	4.06354613487997	0.106964344276607	0.914817266568967	NA	0	0	0.301764946796002	0	0	0
24736	ENSMUSG00000068487	1.03730281223144	2.0729778016023	2.47934022245498	0.836100581448114	0.403098321309808	NA	1.16044298692178	0	0.301764946796002	1.02880487190363	0	3.73280406776721
24737	ENSMUSG00000068506	0	NA	NA	NA	NA	NA	0	0	0	0	0	0
24738	ENSMUSG00000068535	0	NA	NA	NA	NA	NA	0	0	0	0	0	0
24739	ENSMUSG00000068536	0	NA	NA	NA	NA	NA	0	0	0	0	0	0
24740	ENSMUSG00000068537	0	NA	NA	NA	NA	NA	0	0	0	0	0	0
24741	ENSMUSG00000068547	0.345413718928043	-1.29039767282485	3.99645178194807	-0.32288583554381	0.746781703854598	NA	0	1.46895241997625	0.603529893592005	0	0	0
24742	ENSMUSG00000068574	0	NA	NA	NA	NA	NA	0	0	0	0	0	0
24743	ENSMUSG00000068579	0.322349952048605	0.547969473125516	4.03924150276361	0.135661478213323	0.892088902044969	NA	0	0	0.905294840388007	1.02880487190363	0	0
24744	ENSMUSG00000068587	0.551667641649809	-0.250441285474318	3.34754899534856	-0.0748133293410515	0.940363236259939	NA	1.16044298692178	0	0.905294840388007	0	0	1.24426802258907
24745	ENSMUSG00000068600	0	NA	NA	NA	NA	NA	0	0	0	0	0	0
24746	ENSMUSG00000068604	1.33956463251241	-1.1109100363639	2.27474953535445	-0.488365870219113	0.625290712064997	NA	4.6417719476871	0.734476209988127	0.603529893592005	2.05760974380725	0	0
24747	ENSMUSG00000068606	0	NA	NA	NA	NA	NA	0	0	0	0	0	0
24748	ENSMUSG00000068614	0	NA	NA	NA	NA	NA	0	0	0	0	0	0
24749	ENSMUSG00000068629	0.710403661835948	-2.28969672268383	2.9814445521927	-0.767982326218304	0.442497685004215	NA	2.32088597384355	0.734476209988127	1.20705978718401	0	0	0
24750	ENSMUSG00000068631	0.51564181676523	1.13080153223466	3.44230416428987	0.328501340458374	0.742532630934112	NA	0	0.734476209988127	0.301764946796002	2.05760974380725	0	0
24751	ENSMUSG00000068647	0	NA	NA	NA	NA	NA	0	0	0	0	0	0
24752	ENSMUSG00000068680	0.416408181750318	-1.52033706931946	3.65030081071151	-0.416496378834905	0.677046816606708	NA	1.16044298692178	0.734476209988127	0.603529893592005	0	0	0
24753	ENSMUSG00000068689	0	NA	NA	NA	NA	NA	0	0	0	0	0	0
24754	ENSMUSG00000068697	0	NA	NA	NA	NA	NA	0	0	0	0	0	0
24755	ENSMUSG00000068745	0.660109504036614	-2.17581101204855	3.06958388689101	-0.708829304630046	0.478430410089173	NA	2.32088597384355	0.734476209988127	0.905294840388007	0	0	0
24756	ENSMUSG00000068776	0	NA	NA	NA	NA	NA	0	0	0	0	0	0
24757	ENSMUSG00000068806	0	NA	NA	NA	NA	NA	0	0	0	0	0	0
24758	ENSMUSG00000068808	0	NA	NA	NA	NA	NA	0	0	0	0	0	0
24759	ENSMUSG00000068809	0	NA	NA	NA	NA	NA	0	0	0	0	0	0
24760	ENSMUSG00000068810	0	NA	NA	NA	NA	NA	0	0	0	0	0	0
24761	ENSMUSG00000068814	0	NA	NA	NA	NA	NA	0	0	0	0	0	0
24762	ENSMUSG00000068815	0	NA	NA	NA	NA	NA	0	0	0	0	0	0
24763	ENSMUSG00000068816	0	NA	NA	NA	NA	NA	0	0	0	0	0	0
24764	ENSMUSG00000068817	0	NA	NA	NA	NA	NA	0	0	0	0	0	0
24765	ENSMUSG00000068818	0	NA	NA	NA	NA	NA	0	0	0	0	0	0
24766	ENSMUSG00000068819	0	NA	NA	NA	NA	NA	0	0	0	0	0	0
24767	ENSMUSG00000068824	0	NA	NA	NA	NA	NA	0	0	0	0	0	0
24768	ENSMUSG00000068860	1.98012913226174	-1.78089894637771	1.77166357787853	-1.00521282291654	0.314794381954344	NA	3.48132896076533	2.20342862996438	3.92294430834803	1.02880487190363	0	1.24426802258907
24769	ENSMUSG00000068879	0	NA	NA	NA	NA	NA	0	0	0	0	0	0
24770	ENSMUSG00000068885	0.801570336503615	0.435421698197294	3.40268807902195	0.127964035517017	0.898177434499245	NA	2.32088597384355	0	0	0	0	2.48853604517814
24771	ENSMUSG00000068887	0	NA	NA	NA	NA	NA	0	0	0	0	0	0
24772	ENSMUSG00000068888	0	NA	NA	NA	NA	NA	0	0	0	0	0	0
24773	ENSMUSG00000068889	0	NA	NA	NA	NA	NA	0	0	0	0	0	0
24774	ENSMUSG00000068890	0	NA	NA	NA	NA	NA	0	0	0	0	0	0
24775	ENSMUSG00000068893	0	NA	NA	NA	NA	NA	0	0	0	0	0	0
24776	ENSMUSG00000068940	0	NA	NA	NA	NA	NA	0	0	0	0	0	0
24777	ENSMUSG00000068947	0	NA	NA	NA	NA	NA	0	0	0	0	0	0
24778	ENSMUSG00000068948	0	NA	NA	NA	NA	NA	0	0	0	0	0	0
24779	ENSMUSG00000068950	0	NA	NA	NA	NA	NA	0	0	0	0	0	0
24780	ENSMUSG00000068957	1.20380829912795	0.0565145400835334	2.0825605916094	0.0271370448049529	0.978350428150319	NA	1.16044298692178	0.734476209988127	1.81058968077601	1.02880487190363	0	2.48853604517814
24781	ENSMUSG00000068964	0.221761636449938	1.37172780042217	4.05995345849706	0.337867863374465	0.735462766190369	NA	0	0	0.301764946796002	1.02880487190363	0	0
24782	ENSMUSG00000068969	0.967035822434813	-2.71632339747702	3.62457696297889	-0.749418049394815	0.45360527545572	NA	5.80221493460888	0	0	0	0	0
24783	ENSMUSG00000068999	0	NA	NA	NA	NA	NA	0	0	0	0	0	0
24784	ENSMUSG00000069008	0.736340819459485	0.483363328949282	3.1555969779636	0.15317650901707	0.878259082131269	NA	1.16044298692178	0	0.301764946796002	0	2.95583698303913	0
24785	ENSMUSG00000069014	0.39446849591396	0.17898192652092	3.76756060274605	0.0475060511011995	0.962109907701296	NA	0	0.734476209988127	0.603529893592005	1.02880487190363	0	0
24786	ENSMUSG00000069036	0	NA	NA	NA	NA	NA	0	0	0	0	0	0
24787	ENSMUSG00000069038	0	NA	NA	NA	NA	NA	0	0	0	0	0	0
24788	ENSMUSG00000069041	1.73335404728549	-3.58559507360771	2.6215163472906	-1.36775613751694	0.171388421517901	NA	2.32088597384355	8.0792383098694	0	0	0	0
24789	ENSMUSG00000069044	0	NA	NA	NA	NA	NA	0	0	0	0	0	0
24790	ENSMUSG00000069045	0	NA	NA	NA	NA	NA	0	0	0	0	0	0
24791	ENSMUSG00000069049	0	NA	NA	NA	NA	NA	0	0	0	0	0	0
24792	ENSMUSG00000069053	0	NA	NA	NA	NA	NA	0	0	0	0	0	0
24793	ENSMUSG00000069074	0	NA	NA	NA	NA	NA	0	0	0	0	0	0
24794	ENSMUSG00000069080	0.352059104595336	-1.37220912613223	3.99165345908352	-0.343769603298	0.731019561603548	NA	0	0	2.11235462757202	0	0	0
24795	ENSMUSG00000069083	0.193407164486963	0.0908386449513077	4.05421049997821	0.0224060011071936	0.982124093363333	NA	1.16044298692178	0	0	0	0	0
24796	ENSMUSG00000069085	2.11079000983183	0.352633892871688	1.91156344646425	0.184474072008408	0.85364156562475	NA	3.48132896076533	0	2.11235462757202	4.1152194876145	2.95583698303913	0
24797	ENSMUSG00000069118	0	NA	NA	NA	NA	NA	0	0	0	0	0	0
24798	ENSMUSG00000069125	0.364874643137567	1.0279071474778	4.05060938686272	0.253766050809934	0.799676302576607	NA	1.16044298692178	0	0	1.02880487190363	0	0
24799	ENSMUSG00000069189	0	NA	NA	NA	NA	NA	0	0	0	0	0	0
24800	ENSMUSG00000069196	0	NA	NA	NA	NA	NA	0	0	0	0	0	0
24801	ENSMUSG00000069223	0	NA	NA	NA	NA	NA	0	0	0	0	0	0
24802	ENSMUSG00000069248	0	NA	NA	NA	NA	NA	0	0	0	0	0	0
24803	ENSMUSG00000069258	0	NA	NA	NA	NA	NA	0	0	0	0	0	0
24804	ENSMUSG00000069259	0	NA	NA	NA	NA	NA	0	0	0	0	0	0
24805	ENSMUSG00000069280	0	NA	NA	NA	NA	NA	0	0	0	0	0	0
24806	ENSMUSG00000069289	0	NA	NA	NA	NA	NA	0	0	0	0	0	0
24807	ENSMUSG00000069292	0	NA	NA	NA	NA	NA	0	0	0	0	0	0
24808	ENSMUSG00000069294	0	NA	NA	NA	NA	NA	0	0	0	0	0	0
24809	ENSMUSG00000069295	0	NA	NA	NA	NA	NA	0	0	0	0	0	0
24810	ENSMUSG00000069296	0	NA	NA	NA	NA	NA	0	0	0	0	0	0
24811	ENSMUSG00000069297	0	NA	NA	NA	NA	NA	0	0	0	0	0	0
24812	ENSMUSG00000069299	0	NA	NA	NA	NA	NA	0	0	0	0	0	0
24813	ENSMUSG00000069307	2.34343568125644	-0.832237653670712	1.62322022579449	-0.512707789396458	0.608155740114545	NA	5.80221493460888	2.20342862996438	1.50882473398001	2.05760974380725	0	2.48853604517814
24814	ENSMUSG00000069315	0	NA	NA	NA	NA	NA	0	0	0	0	0	0
24815	ENSMUSG00000069324	0	NA	NA	NA	NA	NA	0	0	0	0	0	0
24816	ENSMUSG00000069355	0	NA	NA	NA	NA	NA	0	0	0	0	0	0
24817	ENSMUSG00000069376	1.41168317637777	-1.21322423781759	2.25575041983793	-0.537836201712757	0.590690136608176	NA	4.6417719476871	1.46895241997625	0.301764946796002	2.05760974380725	0	0
24818	ENSMUSG00000069378	1.08169309110013	0.064892017146861	2.36232072849905	0.0274696049372142	0.978085182441464	NA	1.16044298692178	0.734476209988127	1.50882473398001	3.08641461571088	0	0
24819	ENSMUSG00000069385	0	NA	NA	NA	NA	NA	0	0	0	0	0	0
24820	ENSMUSG00000069390	0	NA	NA	NA	NA	NA	0	0	0	0	0	0
24821	ENSMUSG00000069421	0	NA	NA	NA	NA	NA	0	0	0	0	0	0
24822	ENSMUSG00000069430	0	NA	NA	NA	NA	NA	0	0	0	0	0	0
24823	ENSMUSG00000069439	0.743720125553016	2.22997637188697	3.05694004773729	0.729479916865747	0.465708148265439	NA	1.16044298692178	0	0	2.05760974380725	0	1.24426802258907
24824	ENSMUSG00000069441	0.83273228342287	-1.19621871437141	2.90582071799147	-0.411662944986589	0.680586488418736	NA	0	0.734476209988127	3.01764946796002	0	0	1.24426802258907
24825	ENSMUSG00000069456	0.603085880492222	-0.502647888866966	3.20361971621368	-0.156899986076075	0.875323670832075	NA	0	1.46895241997625	0.905294840388007	0	0	1.24426802258907
24826	ENSMUSG00000069475	0	NA	NA	NA	NA	NA	0	0	0	0	0	0
24827	ENSMUSG00000069476	0	NA	NA	NA	NA	NA	0	0	0	0	0	0
24828	ENSMUSG00000069515	0.688579275769927	-2.25815598458593	3.43537605578141	-0.65732424861775	0.510972447915731	NA	2.32088597384355	0	1.81058968077601	0	0	0
24829	ENSMUSG00000069518	0	NA	NA	NA	NA	NA	0	0	0	0	0	0
24830	ENSMUSG00000069554	1.32509691974956	-0.175345686985529	2.21041112731503	-0.0793271825402548	0.936772385884203	NA	2.32088597384355	0	2.11235462757202	1.02880487190363	0	2.48853604517814
24831	ENSMUSG00000069582	0	NA	NA	NA	NA	NA	0	0	0	0	0	0
24832	ENSMUSG00000069583	0	NA	NA	NA	NA	NA	0	0	0	0	0	0
24833	ENSMUSG00000069584	0	NA	NA	NA	NA	NA	0	0	0	0	0	0
24834	ENSMUSG00000069607	0.223001017263355	-0.755632554592482	4.02495390439035	-0.187736946196639	0.851082866311418	NA	0	0.734476209988127	0.603529893592005	0	0	0
24835	ENSMUSG00000069609	0	NA	NA	NA	NA	NA	0	0	0	0	0	0
24836	ENSMUSG00000069620	0	NA	NA	NA	NA	NA	0	0	0	0	0	0
24837	ENSMUSG00000069622	0.492639497173189	2.30056965251026	4.07430731998873	0.564652951244882	0.572309841515635	NA	0	0	0	0	2.95583698303913	0
24838	ENSMUSG00000069668	0	NA	NA	NA	NA	NA	0	0	0	0	0	0
24839	ENSMUSG00000069706	0	NA	NA	NA	NA	NA	0	0	0	0	0	0
24840	ENSMUSG00000069707	0	NA	NA	NA	NA	NA	0	0	0	0	0	0
24841	ENSMUSG00000069708	0	NA	NA	NA	NA	NA	0	0	0	0	0	0
24842	ENSMUSG00000069712	0	NA	NA	NA	NA	NA	0	0	0	0	0	0
24843	ENSMUSG00000069717	0	NA	NA	NA	NA	NA	0	0	0	0	0	0
24844	ENSMUSG00000069718	0	NA	NA	NA	NA	NA	0	0	0	0	0	0
24845	ENSMUSG00000069720	0	NA	NA	NA	NA	NA	0	0	0	0	0	0
24846	ENSMUSG00000069721	0	NA	NA	NA	NA	NA	0	0	0	0	0	0
24847	ENSMUSG00000069722	0	NA	NA	NA	NA	NA	0	0	0	0	0	0
24848	ENSMUSG00000069733	2.00735952318163	-1.19807615844613	1.78642018103369	-0.670657536880756	0.502438719690665	NA	3.48132896076533	0.734476209988127	4.52647420194003	2.05760974380725	0	1.24426802258907
24849	ENSMUSG00000069785	0	NA	NA	NA	NA	NA	0	0	0	0	0	0
24850	ENSMUSG00000069796	0	NA	NA	NA	NA	NA	0	0	0	0	0	0
24851	ENSMUSG00000069804	0.344174338114626	0.478245895770859	3.98932817107919	0.119881312156248	0.904577168440737	NA	0	0.734476209988127	0.301764946796002	1.02880487190363	0	0
24852	ENSMUSG00000069805	2.20540953130383	-1.9149277023106	2.09128189373932	-0.915671726534491	0.35983909858887	NA	0	4.40685725992876	6.33706388271605	0	0	2.48853604517814
24853	ENSMUSG00000069816	0	NA	NA	NA	NA	NA	0	0	0	0	0	0
24854	ENSMUSG00000069818	0	NA	NA	NA	NA	NA	0	0	0	0	0	0
24855	ENSMUSG00000069823	0	NA	NA	NA	NA	NA	0	0	0	0	0	0
24856	ENSMUSG00000069824	0	NA	NA	NA	NA	NA	0	0	0	0	0	0
24857	ENSMUSG00000069825	0	NA	NA	NA	NA	NA	0	0	0	0	0	0
24858	ENSMUSG00000069830	1.10464155820923	-0.00518920506428709	2.61506790339292	-0.00198434811484411	0.998416720314971	NA	0	2.93790483995251	0.603529893592005	3.08641461571088	0	0
24859	ENSMUSG00000069867	0	NA	NA	NA	NA	NA	0	0	0	0	0	0
24860	ENSMUSG00000069873	0	NA	NA	NA	NA	NA	0	0	0	0	0	0
24861	ENSMUSG00000069890	0	NA	NA	NA	NA	NA	0	0	0	0	0	0
24862	ENSMUSG00000069913	2.63142916862267	-3.11081545118678	1.88645050470032	-1.64903104716281	0.0991412743204689	NA	10.443986882296	2.20342862996438	2.11235462757202	1.02880487190363	0	0
24863	ENSMUSG00000069922	0.193407164486963	0.0908386449513077	4.05421049997821	0.0224060011071936	0.982124093363333	NA	1.16044298692178	0	0	0	0	0
24864	ENSMUSG00000069925	0	NA	NA	NA	NA	NA	0	0	0	0	0	0
24865	ENSMUSG00000069962	1.74066448038266	-3.57056935865095	3.03124548419875	-1.17792154322822	0.238827885658207	NA	10.443986882296	0	0	0	0	0
24866	ENSMUSG00000069971	0	NA	NA	NA	NA	NA	0	0	0	0	0	0
24867	ENSMUSG00000069986	0.193407164486963	0.0908386449513077	4.05421049997821	0.0224060011071936	0.982124093363333	NA	1.16044298692178	0	0	0	0	0
24868	ENSMUSG00000069996	1.01583736708968	1.07606764415498	2.59430916664803	0.414780033925299	0.678302937057372	NA	1.16044298692178	0.734476209988127	0	0	2.95583698303913	1.24426802258907
24869	ENSMUSG00000069998	0	NA	NA	NA	NA	NA	0	0	0	0	0	0
24870	ENSMUSG00000070023	0	NA	NA	NA	NA	NA	0	0	0	0	0	0
24871	ENSMUSG00000070063	0	NA	NA	NA	NA	NA	0	0	0	0	0	0
24872	ENSMUSG00000070065	0	NA	NA	NA	NA	NA	0	0	0	0	0	0
24873	ENSMUSG00000070071	0	NA	NA	NA	NA	NA	0	0	0	0	0	0
24874	ENSMUSG00000070073	0	NA	NA	NA	NA	NA	0	0	0	0	0	0
24875	ENSMUSG00000070074	1.09037322529448	-0.603575587770101	2.16067242530104	-0.279346179782901	0.779979169869516	NA	1.16044298692178	2.20342862996438	0.905294840388007	1.02880487190363	0	1.24426802258907
24876	ENSMUSG00000070075	0.514402435951813	3.30566557206587	4.02065034932058	0.822171858994022	0.410979092428744	NA	0	0	0	3.08641461571088	0	0
24877	ENSMUSG00000070076	2.04548699068946	-1.20076787432385	1.73862016368445	-0.690644166796735	0.489789184523534	NA	2.32088597384355	5.14133346991689	1.50882473398001	2.05760974380725	0	1.24426802258907
24878	ENSMUSG00000070077	2.46606179648024	-0.617923126235377	1.55411757332672	-0.397603847251183	0.690922224153841	NA	3.48132896076533	2.93790483995251	3.01764946796002	4.1152194876145	0	1.24426802258907
24879	ENSMUSG00000070078	0	NA	NA	NA	NA	NA	0	0	0	0	0	0
24880	ENSMUSG00000070081	0.273295175062689	-0.989988281174903	4.01546456745562	-0.246543896613737	0.805261228272105	NA	0	0.734476209988127	0.905294840388007	0	0	0
24881	ENSMUSG00000070084	0	NA	NA	NA	NA	NA	0	0	0	0	0	0
24882	ENSMUSG00000070099	0	NA	NA	NA	NA	NA	0	0	0	0	0	0
24883	ENSMUSG00000070100	0	NA	NA	NA	NA	NA	0	0	0	0	0	0
24884	ENSMUSG00000070102	0	NA	NA	NA	NA	NA	0	0	0	0	0	0
24885	ENSMUSG00000070103	0.122412701664688	0.0908385660062305	4.05421049804423	0.0224059816455143	0.982124108887609	NA	0	0.734476209988127	0	0	0	0
24886	ENSMUSG00000070104	0	NA	NA	NA	NA	NA	0	0	0	0	0	0
24887	ENSMUSG00000070105	1.03883968668173	0.428799842464004	2.23100759184907	0.192200082164944	0.847585481543627	NA	1.16044298692178	1.46895241997625	0.301764946796002	2.05760974380725	0	1.24426802258907
24888	ENSMUSG00000070106	0	NA	NA	NA	NA	NA	0	0	0	0	0	0
24889	ENSMUSG00000070107	0	NA	NA	NA	NA	NA	0	0	0	0	0	0
24890	ENSMUSG00000070108	0	NA	NA	NA	NA	NA	0	0	0	0	0	0
24891	ENSMUSG00000070109	0	NA	NA	NA	NA	NA	0	0	0	0	0	0
24892	ENSMUSG00000070110	0.293880180315292	1.02790732215831	4.05060939114581	0.253766093666104	0.799676269465802	NA	0	0.734476209988127	0	1.02880487190363	0	0
24893	ENSMUSG00000070111	0	NA	NA	NA	NA	NA	0	0	0	0	0	0
24894	ENSMUSG00000070126	0	NA	NA	NA	NA	NA	0	0	0	0	0	0
24895	ENSMUSG00000070127	0	NA	NA	NA	NA	NA	0	0	0	0	0	0
24896	ENSMUSG00000070128	0	NA	NA	NA	NA	NA	0	0	0	0	0	0
24897	ENSMUSG00000070129	0	NA	NA	NA	NA	NA	0	0	0	0	0	0
24898	ENSMUSG00000070130	3.27540159969423	-0.42090316944608	1.34354429142282	-0.313278223973056	0.754069292807585	NA	4.6417719476871	2.93790483995251	4.22470925514403	4.1152194876145	0	3.73280406776721
24899	ENSMUSG00000070138	0	NA	NA	NA	NA	NA	0	0	0	0	0	0
24900	ENSMUSG00000070139	0	NA	NA	NA	NA	NA	0	0	0	0	0	0
24901	ENSMUSG00000070140	0	NA	NA	NA	NA	NA	0	0	0	0	0	0
24902	ENSMUSG00000070141	1.84543444053521	-1.02579910688467	2.15557827176069	-0.475881168558444	0.634159038895568	NA	1.16044298692178	6.61028588989315	0	2.05760974380725	0	1.24426802258907
24903	ENSMUSG00000070144	0	NA	NA	NA	NA	NA	0	0	0	0	0	0
24904	ENSMUSG00000070150	0	NA	NA	NA	NA	NA	0	0	0	0	0	0
24905	ENSMUSG00000070166	0.586636279587505	1.06543663560453	3.31223012465364	0.321667455311832	0.747704635385494	NA	1.16044298692178	0	0.301764946796002	2.05760974380725	0	0
24906	ENSMUSG00000070170	0	NA	NA	NA	NA	NA	0	0	0	0	0	0
24907	ENSMUSG00000070173	0	NA	NA	NA	NA	NA	0	0	0	0	0	0
24908	ENSMUSG00000070175	0	NA	NA	NA	NA	NA	0	0	0	0	0	0
24909	ENSMUSG00000070178	0	NA	NA	NA	NA	NA	0	0	0	0	0	0
24910	ENSMUSG00000070182	0	NA	NA	NA	NA	NA	0	0	0	0	0	0
24911	ENSMUSG00000070192	0	NA	NA	NA	NA	NA	0	0	0	0	0	0
24912	ENSMUSG00000070203	0	NA	NA	NA	NA	NA	0	0	0	0	0	0
24913	ENSMUSG00000070209	0	NA	NA	NA	NA	NA	0	0	0	0	0	0
24914	ENSMUSG00000070214	0	NA	NA	NA	NA	NA	0	0	0	0	0	0
24915	ENSMUSG00000070219	0	NA	NA	NA	NA	NA	0	0	0	0	0	0
24916	ENSMUSG00000070225	0	NA	NA	NA	NA	NA	0	0	0	0	0	0
24917	ENSMUSG00000070227	0	NA	NA	NA	NA	NA	0	0	0	0	0	0
24918	ENSMUSG00000070235	0	NA	NA	NA	NA	NA	0	0	0	0	0	0
24919	ENSMUSG00000070236	0	NA	NA	NA	NA	NA	0	0	0	0	0	0
24920	ENSMUSG00000070240	0	NA	NA	NA	NA	NA	0	0	0	0	0	0
24921	ENSMUSG00000070249	0	NA	NA	NA	NA	NA	0	0	0	0	0	0
24922	ENSMUSG00000070258	0	NA	NA	NA	NA	NA	0	0	0	0	0	0
24923	ENSMUSG00000070263	0	NA	NA	NA	NA	NA	0	0	0	0	0	0
24924	ENSMUSG00000070280	0.150882473398001	-0.389102964734153	4.0428529299689	-0.0962446498733127	0.923326269913855	NA	0	0	0.905294840388007	0	0	0
24925	ENSMUSG00000070291	0.901194132135368	1.34178926353253	2.87410508494254	0.46685462913732	0.640603887987426	NA	0	0	1.20705978718401	0	2.95583698303913	1.24426802258907
24926	ENSMUSG00000070298	0	NA	NA	NA	NA	NA	0	0	0	0	0	0
24927	ENSMUSG00000070311	0	NA	NA	NA	NA	NA	0	0	0	0	0	0
24928	ENSMUSG00000070313	0	NA	NA	NA	NA	NA	0	0	0	0	0	0
24929	ENSMUSG00000070323	0	NA	NA	NA	NA	NA	0	0	0	0	0	0
24930	ENSMUSG00000070324	0	NA	NA	NA	NA	NA	0	0	0	0	0	0
24931	ENSMUSG00000070330	0	NA	NA	NA	NA	NA	0	0	0	0	0	0
24932	ENSMUSG00000070331	0.987696308685816	0.657608072461739	2.49538820492978	0.263529366357747	0.792142592148168	NA	0	0.734476209988127	1.20705978718401	1.02880487190363	2.95583698303913	0
24933	ENSMUSG00000070334	0	NA	NA	NA	NA	NA	0	0	0	0	0	0
24934	ENSMUSG00000070335	0	NA	NA	NA	NA	NA	0	0	0	0	0	0
24935	ENSMUSG00000070342	2.85246333204695	-0.406742193042026	1.42800620680307	-0.284832230493321	0.775772678192678	NA	4.6417719476871	2.93790483995251	2.71588452116402	3.08641461571088	0	3.73280406776721
24936	ENSMUSG00000070354	2.56370470456192	0.806362686655167	1.42942981531252	0.564114920520858	0.572675924372251	NA	1.16044298692178	2.93790483995251	1.50882473398001	3.08641461571088	2.95583698303913	3.73280406776721
24937	ENSMUSG00000070360	0	NA	NA	NA	NA	NA	0	0	0	0	0	0
24938	ENSMUSG00000070368	0.122412701664688	0.0908385660062305	4.05421049804423	0.0224059816455143	0.982124108887609	NA	0	0.734476209988127	0	0	0	0
24939	ENSMUSG00000070374	0	NA	NA	NA	NA	NA	0	0	0	0	0	0
24940	ENSMUSG00000070375	0	NA	NA	NA	NA	NA	0	0	0	0	0	0
24941	ENSMUSG00000070377	0	NA	NA	NA	NA	NA	0	0	0	0	0	0
24942	ENSMUSG00000070378	0	NA	NA	NA	NA	NA	0	0	0	0	0	0
24943	ENSMUSG00000070379	0	NA	NA	NA	NA	NA	0	0	0	0	0	0
24944	ENSMUSG00000070380	0	NA	NA	NA	NA	NA	0	0	0	0	0	0
24945	ENSMUSG00000070382	0	NA	NA	NA	NA	NA	0	0	0	0	0	0
24946	ENSMUSG00000070383	0	NA	NA	NA	NA	NA	0	0	0	0	0	0
24947	ENSMUSG00000070385	0.66534635663721	0.54677951698505	3.23944772692708	0.168787880860088	0.865963491224977	NA	0	0.734476209988127	0.301764946796002	0	2.95583698303913	0
24948	ENSMUSG00000070388	0.0502941577993337	0.434654547755178	4.06354613487997	0.106964344276607	0.914817266568967	NA	0	0	0.301764946796002	0	0	0
24949	ENSMUSG00000070417	0	NA	NA	NA	NA	NA	0	0	0	0	0	0
24950	ENSMUSG00000070419	0.466587039779314	-0.118922807512067	3.56975616391849	-0.0333139861803688	0.97342420059182	NA	0	1.46895241997625	0.301764946796002	1.02880487190363	0	0
24951	ENSMUSG00000070421	2.25730647934127	0.119263967757451	1.66435072446195	0.0716579540625407	0.942874117896943	NA	0	2.93790483995251	3.31941441475603	3.08641461571088	2.95583698303913	1.24426802258907
24952	ENSMUSG00000070423	3.008054564868	1.0466212470879	1.45585711427576	0.718903824300477	0.472200179973322	NA	0	3.67238104994064	2.11235462757202	3.08641461571088	2.95583698303913	6.22134011294535
24953	ENSMUSG00000070424	0.593227812771856	0.94718876087079	3.77307693672185	0.251038814409582	0.801784100263472	NA	0	0	0.603529893592005	0	2.95583698303913	0
24954	ENSMUSG00000070425	1.11343699217391	-1.65566966101661	2.40457168385223	-0.688550760260204	0.491106016562561	NA	1.16044298692178	3.67238104994064	0.603529893592005	0	0	1.24426802258907
24955	ENSMUSG00000070438	0.207378003764845	2.30056965251026	4.07430731998873	0.564652951244883	0.572309841515635	NA	0	0	0	0	0	1.24426802258907
24956	ENSMUSG00000070443	0.924395831575513	-1.37863894083775	2.60702404459645	-0.528817117623154	0.596932322010949	NA	3.48132896076533	0.734476209988127	0.301764946796002	1.02880487190363	0	0
24957	ENSMUSG00000070448	0	NA	NA	NA	NA	NA	0	0	0	0	0	0
24958	ENSMUSG00000070458	0	NA	NA	NA	NA	NA	0	0	0	0	0	0
24959	ENSMUSG00000070459	0	NA	NA	NA	NA	NA	0	0	0	0	0	0
24960	ENSMUSG00000070460	0	NA	NA	NA	NA	NA	0	0	0	0	0	0
24961	ENSMUSG00000070464	0	NA	NA	NA	NA	NA	0	0	0	0	0	0
24962	ENSMUSG00000070465	0	NA	NA	NA	NA	NA	0	0	0	0	0	0
24963	ENSMUSG00000070489	0.322349952048605	0.547969473125516	4.03924150276361	0.135661478213323	0.892088902044969	NA	0	0	0.905294840388007	1.02880487190363	0	0
24964	ENSMUSG00000070490	2.40657659729058	-0.381463445653796	1.63690302137348	-0.233039734592047	0.815730551297398	NA	5.80221493460888	0.734476209988127	2.11235462757202	2.05760974380725	0	3.73280406776721
24965	ENSMUSG00000070495	2.1544161491735	0.546797972717911	1.62416361329503	0.336664341105753	0.736369947329313	NA	1.16044298692178	1.46895241997625	2.11235462757202	1.02880487190363	5.91167396607826	1.24426802258907
24966	ENSMUSG00000070501	0.193407164486963	0.0908386449513077	4.05421049997821	0.0224060011071936	0.982124093363333	NA	1.16044298692178	0	0	0	0	0
24967	ENSMUSG00000070504	1.66389647270288	-0.655481474656536	2.05080464457663	-0.319621606275352	0.749255193458796	NA	1.16044298692178	1.46895241997625	3.62117936155203	0	0	3.73280406776721
24968	ENSMUSG00000070522	1.35489015237405	-1.96908859834046	2.25797543680575	-0.8720593529246	0.383175999130478	NA	4.6417719476871	0.734476209988127	1.50882473398001	0	0	1.24426802258907
24969	ENSMUSG00000070529	0	NA	NA	NA	NA	NA	0	0	0	0	0	0
24970	ENSMUSG00000070530	0	NA	NA	NA	NA	NA	0	0	0	0	0	0
24971	ENSMUSG00000070531	0	NA	NA	NA	NA	NA	0	0	0	0	0	0
24972	ENSMUSG00000070533	0.193407164486963	0.0908386449513077	4.05421049997821	0.0224060011071936	0.982124093363333	NA	1.16044298692178	0	0	0	0	0
24973	ENSMUSG00000070546	0	NA	NA	NA	NA	NA	0	0	0	0	0	0
24974	ENSMUSG00000070547	0	NA	NA	NA	NA	NA	0	0	0	0	0	0
24975	ENSMUSG00000070550	0	NA	NA	NA	NA	NA	0	0	0	0	0	0
24976	ENSMUSG00000070551	0	NA	NA	NA	NA	NA	0	0	0	0	0	0
24977	ENSMUSG00000070552	0	NA	NA	NA	NA	NA	0	0	0	0	0	0
24978	ENSMUSG00000070563	0	NA	NA	NA	NA	NA	0	0	0	0	0	0
24979	ENSMUSG00000070568	0.751489592263388	1.35956424325226	2.97763379663202	0.456592158777231	0.647964216267068	NA	0	0	1.20705978718401	2.05760974380725	0	1.24426802258907
24980	ENSMUSG00000070572	3.02991676483926	-0.016746667617532	1.60161942670459	-0.0104560842221982	0.991657403848516	NA	1.16044298692178	4.40685725992876	2.71588452116402	1.02880487190363	8.8675109491174	0
24981	ENSMUSG00000070594	0	NA	NA	NA	NA	NA	0	0	0	0	0	0
24982	ENSMUSG00000070606	0	NA	NA	NA	NA	NA	0	0	0	0	0	0
24983	ENSMUSG00000070609	0	NA	NA	NA	NA	NA	0	0	0	0	0	0
24984	ENSMUSG00000070616	0	NA	NA	NA	NA	NA	0	0	0	0	0	0
24985	ENSMUSG00000070617	0	NA	NA	NA	NA	NA	0	0	0	0	0	0
24986	ENSMUSG00000070618	0	NA	NA	NA	NA	NA	0	0	0	0	0	0
24987	ENSMUSG00000070619	0	NA	NA	NA	NA	NA	0	0	0	0	0	0
24988	ENSMUSG00000070621	0	NA	NA	NA	NA	NA	0	0	0	0	0	0
24989	ENSMUSG00000070641	0.31581986615165	-1.08258146042034	4.00985431127407	-0.269980247755278	0.787175449546484	NA	1.16044298692178	0.734476209988127	0	0	0	0
24990	ENSMUSG00000070661	0	NA	NA	NA	NA	NA	0	0	0	0	0	0
24991	ENSMUSG00000070677	0	NA	NA	NA	NA	NA	0	0	0	0	0	0
24992	ENSMUSG00000070683	0.39446849591396	0.17898192652092	3.76756060274605	0.0475060511011995	0.962109907701296	NA	0	0.734476209988127	0.603529893592005	1.02880487190363	0	0
24993	ENSMUSG00000070686	0	NA	NA	NA	NA	NA	0	0	0	0	0	0
24994	ENSMUSG00000070690	1.62930940847982	-2.30933262574015	2.05860713498057	-1.1217937538927	0.261950142586566	NA	3.48132896076533	2.93790483995251	2.11235462757202	0	0	1.24426802258907
24995	ENSMUSG00000070691	0.980691982094254	1.7257894381528	2.42517905985293	0.711613202803034	0.476704329058384	NA	0	0.734476209988127	0.603529893592005	2.05760974380725	0	2.48853604517814
24996	ENSMUSG00000070692	3.09943680477356	-0.963386380097954	1.82164467446767	-0.528855266672398	0.596905855621002	NA	11.6044298692178	0.734476209988127	0	2.05760974380725	2.95583698303913	1.24426802258907
24997	ENSMUSG00000070702	0	NA	NA	NA	NA	NA	0	0	0	0	0	0
24998	ENSMUSG00000070704	0	NA	NA	NA	NA	NA	0	0	0	0	0	0
24999	ENSMUSG00000070717	2.72604356741797	-0.701307982588929	1.51556315341401	-0.462737551390806	0.643552498414717	NA	1.16044298692178	6.61028588989315	2.11235462757202	1.02880487190363	2.95583698303913	2.48853604517814
25000	ENSMUSG00000070719	0.193407164486963	0.0908386449513077	4.05421049997821	0.0224060011071936	0.982124093363333	NA	1.16044298692178	0	0	0	0	0
25001	ENSMUSG00000070732	0.0502941577993337	0.434654547755178	4.06354613487997	0.106964344276607	0.914817266568967	NA	0	0	0.301764946796002	0	0	0
25002	ENSMUSG00000070777	0.815953969188708	0.195142959018491	2.69079097029407	0.0725225263399649	0.942186079240753	NA	2.32088597384355	0	0.301764946796002	1.02880487190363	0	1.24426802258907
25003	ENSMUSG00000070778	0	NA	NA	NA	NA	NA	0	0	0	0	0	0
25004	ENSMUSG00000070796	0	NA	NA	NA	NA	NA	0	0	0	0	0	0
25005	ENSMUSG00000070797	0.41475600752969	3.05216200135221	4.03205086730852	0.756975073429465	0.449064796269239	NA	0	0	0	0	0	2.48853604517814
25006	ENSMUSG00000070798	0	NA	NA	NA	NA	NA	0	0	0	0	0	0
25007	ENSMUSG00000070799	0	NA	NA	NA	NA	NA	0	0	0	0	0	0
25008	ENSMUSG00000070810	0	NA	NA	NA	NA	NA	0	0	0	0	0	0
25009	ENSMUSG00000070811	0	NA	NA	NA	NA	NA	0	0	0	0	0	0
25010	ENSMUSG00000070815	0	NA	NA	NA	NA	NA	0	0	0	0	0	0
25011	ENSMUSG00000070816	0	NA	NA	NA	NA	NA	0	0	0	0	0	0
25012	ENSMUSG00000070817	0	NA	NA	NA	NA	NA	0	0	0	0	0	0
25013	ENSMUSG00000070820	0	NA	NA	NA	NA	NA	0	0	0	0	0	0
25014	ENSMUSG00000070821	0	NA	NA	NA	NA	NA	0	0	0	0	0	0
25015	ENSMUSG00000070828	0	NA	NA	NA	NA	NA	0	0	0	0	0	0
25016	ENSMUSG00000070834	1.5472573158957	-3.39933869889533	3.1333549891363	-1.0848878313122	0.277971338171159	NA	9.2835438953742	0	0	0	0	0
25017	ENSMUSG00000070841	0	NA	NA	NA	NA	NA	0	0	0	0	0	0
25018	ENSMUSG00000070844	0	NA	NA	NA	NA	NA	0	0	0	0	0	0
25019	ENSMUSG00000070847	0	NA	NA	NA	NA	NA	0	0	0	0	0	0
25020	ENSMUSG00000070852	0	NA	NA	NA	NA	NA	0	0	0	0	0	0
25021	ENSMUSG00000070853	0.193407164486963	0.0908386449513077	4.05421049997821	0.0224060011071936	0.982124093363333	NA	1.16044298692178	0	0	0	0	0
25022	ENSMUSG00000070855	0	NA	NA	NA	NA	NA	0	0	0	0	0	0
25023	ENSMUSG00000070856	0	NA	NA	NA	NA	NA	0	0	0	0	0	0
25024	ENSMUSG00000070857	0	NA	NA	NA	NA	NA	0	0	0	0	0	0
25025	ENSMUSG00000070868	0.716520954325692	0.574691570153941	3.44565749283389	0.166787201382946	0.867537489441999	NA	0	0	1.81058968077601	0	0	2.48853604517814
25026	ENSMUSG00000070870	0	NA	NA	NA	NA	NA	0	0	0	0	0	0
25027	ENSMUSG00000070873	1.77137381512277	-0.959331690666282	2.07558842054899	-0.462197457438377	0.643939726408927	NA	0	2.20342862996438	4.22470925514403	0	2.95583698303913	1.24426802258907
25028	ENSMUSG00000070875	0	NA	NA	NA	NA	NA	0	0	0	0	0	0
25029	ENSMUSG00000070877	0.171467478650604	2.22998407202573	4.07689551642984	0.546980922871072	0.584391838507996	NA	0	0	0	1.02880487190363	0	0
25030	ENSMUSG00000070890	0	NA	NA	NA	NA	NA	0	0	0	0	0	0
25031	ENSMUSG00000070891	0.885868612273731	2.90655754452766	2.87219662809611	1.01196328834016	0.311555606859159	NA	0	0	0.301764946796002	2.05760974380725	2.95583698303913	0
25032	ENSMUSG00000070896	0	NA	NA	NA	NA	NA	0	0	0	0	0	0
25033	ENSMUSG00000070902	0.193407164486963	0.0908386449513077	4.05421049997821	0.0224060011071936	0.982124093363333	NA	1.16044298692178	0	0	0	0	0
25034	ENSMUSG00000070904	0	NA	NA	NA	NA	NA	0	0	0	0	0	0
25035	ENSMUSG00000070908	0.193407164486963	0.0908386449513077	4.05421049997821	0.0224060011071936	0.982124093363333	NA	1.16044298692178	0	0	0	0	0
25036	ENSMUSG00000070933	0.0502941577993337	0.434654547755178	4.06354613487997	0.106964344276607	0.914817266568967	NA	0	0	0.301764946796002	0	0	0
25037	ENSMUSG00000070943	0	NA	NA	NA	NA	NA	0	0	0	0	0	0
25038	ENSMUSG00000070977	0	NA	NA	NA	NA	NA	0	0	0	0	0	0
25039	ENSMUSG00000070979	0	NA	NA	NA	NA	NA	0	0	0	0	0	0
25040	ENSMUSG00000070980	0.514402435951813	3.30566557206587	4.02065034932058	0.822171858994022	0.410979092428744	NA	0	0	0	3.08641461571088	0	0
25041	ENSMUSG00000070983	0	NA	NA	NA	NA	NA	0	0	0	0	0	0
25042	ENSMUSG00000070990	0	NA	NA	NA	NA	NA	0	0	0	0	0	0
25043	ENSMUSG00000070995	0	NA	NA	NA	NA	NA	0	0	0	0	0	0
25044	ENSMUSG00000070999	0	NA	NA	NA	NA	NA	0	0	0	0	0	0
25045	ENSMUSG00000071000	0	NA	NA	NA	NA	NA	0	0	0	0	0	0
25046	ENSMUSG00000071019	0.122412701664688	0.0908385660062305	4.05421049804423	0.0224059816455143	0.982124108887609	NA	0	0.734476209988127	0	0	0	0
25047	ENSMUSG00000071033	0.243701322286296	-0.541454196386985	4.03492235252253	-0.134191974239227	0.893250772141934	NA	1.16044298692178	0	0.301764946796002	0	0	0
25048	ENSMUSG00000071036	0.492639497173189	2.30056965251026	4.07430731998873	0.564652951244882	0.572309841515635	NA	0	0	0	0	2.95583698303913	0
25049	ENSMUSG00000071047	0.593227812771856	0.94718876087079	3.77307693672185	0.251038814409582	0.801784100263472	NA	0	0	0.603529893592005	0	2.95583698303913	0
25050	ENSMUSG00000071065	0	NA	NA	NA	NA	NA	0	0	0	0	0	0
25051	ENSMUSG00000071089	0.0502941577993337	0.434654547755178	4.06354613487997	0.106964344276607	0.914817266568967	NA	0	0	0.301764946796002	0	0	0
25052	ENSMUSG00000071102	0.630515651260221	-2.08925969003644	3.64202332050807	-0.573653572801667	0.566202251367326	NA	3.48132896076533	0	0.301764946796002	0	0	0
25053	ENSMUSG00000071113	1.75825219604146	-1.57133020294705	1.82937197120723	-0.85894516133321	0.39037077178574	NA	2.32088597384355	2.93790483995251	3.01764946796002	1.02880487190363	0	1.24426802258907
25054	ENSMUSG00000071138	0	NA	NA	NA	NA	NA	0	0	0	0	0	0
25055	ENSMUSG00000071147	0	NA	NA	NA	NA	NA	0	0	0	0	0	0
25056	ENSMUSG00000071149	0	NA	NA	NA	NA	NA	0	0	0	0	0	0
25057	ENSMUSG00000071150	0	NA	NA	NA	NA	NA	0	0	0	0	0	0
25058	ENSMUSG00000071158	0	NA	NA	NA	NA	NA	0	0	0	0	0	0
25059	ENSMUSG00000071165	0	NA	NA	NA	NA	NA	0	0	0	0	0	0
25060	ENSMUSG00000071169	0	NA	NA	NA	NA	NA	0	0	0	0	0	0
25061	ENSMUSG00000071177	0.193407164486963	0.0908386449513077	4.05421049997821	0.0224060011071936	0.982124093363333	NA	1.16044298692178	0	0	0	0	0
25062	ENSMUSG00000071178	2.36477937922727	-2.95916911511529	2.18355398345017	-1.35520767406885	0.175351400385342	NA	10.443986882296	0	2.71588452116402	1.02880487190363	0	0
25063	ENSMUSG00000071179	0	NA	NA	NA	NA	NA	0	0	0	0	0	0
25064	ENSMUSG00000071185	0	NA	NA	NA	NA	NA	0	0	0	0	0	0
25065	ENSMUSG00000071195	0	NA	NA	NA	NA	NA	0	0	0	0	0	0
25066	ENSMUSG00000071204	0	NA	NA	NA	NA	NA	0	0	0	0	0	0
25067	ENSMUSG00000071207	0.193407164486963	0.0908386449513077	4.05421049997821	0.0224060011071936	0.982124093363333	NA	1.16044298692178	0	0	0	0	0
25068	ENSMUSG00000071229	0.0502941577993337	0.434654547755178	4.06354613487997	0.106964344276607	0.914817266568967	NA	0	0	0.301764946796002	0	0	0
25069	ENSMUSG00000071230	0.342934957301208	2.87220718523706	4.04133222714272	0.71070801008304	0.477265194934932	NA	0	0	0	2.05760974380725	0	0
25070	ENSMUSG00000071237	0.122412701664688	0.0908385660062305	4.05421049804423	0.0224059816455143	0.982124108887609	NA	0	0.734476209988127	0	0	0	0
25071	ENSMUSG00000071262	0	NA	NA	NA	NA	NA	0	0	0	0	0	0
25072	ENSMUSG00000071273	0.680694509289217	-0.816948712770635	3.19265645868876	-0.255883689128946	0.798040649626126	NA	2.32088597384355	0.734476209988127	0	1.02880487190363	0	0
25073	ENSMUSG00000071275	0	NA	NA	NA	NA	NA	0	0	0	0	0	0
25074	ENSMUSG00000071276	0	NA	NA	NA	NA	NA	0	0	0	0	0	0
25075	ENSMUSG00000071280	2.9470757519421	1.65028577336581	1.37292485702336	1.20202192051777	0.229355035306817	NA	1.16044298692178	1.46895241997625	1.50882473398001	5.14402435951813	5.91167396607826	2.48853604517814
25076	ENSMUSG00000071294	0	NA	NA	NA	NA	NA	0	0	0	0	0	0
25077	ENSMUSG00000071311	0	NA	NA	NA	NA	NA	0	0	0	0	0	0
25078	ENSMUSG00000071322	0.257672161564179	1.44231769703954	4.05735429282092	0.355482315062201	0.72222829144317	NA	0	0	0.301764946796002	0	0	1.24426802258907
25079	ENSMUSG00000071335	0.0502941577993337	0.434654547755178	4.06354613487997	0.106964344276607	0.914817266568967	NA	0	0	0.301764946796002	0	0	0
25080	ENSMUSG00000071340	0.817078050231787	0.144793599387247	2.69169653047596	0.053792690872787	0.957100332928223	NA	1.16044298692178	1.46895241997625	0	1.02880487190363	0	1.24426802258907
25081	ENSMUSG00000071342	2.11019600086646	-1.31499137374633	1.72808642206148	-0.760952320994248	0.446685545977744	NA	1.16044298692178	3.67238104994064	4.52647420194003	2.05760974380725	0	1.24426802258907
25082	ENSMUSG00000071356	1.21069732594917	-0.073626545311172	2.30775850513466	-0.0319039211197168	0.97454867163169	NA	0	1.46895241997625	1.81058968077601	1.02880487190363	2.95583698303913	0
25083	ENSMUSG00000071361	0	NA	NA	NA	NA	NA	0	0	0	0	0	0
25084	ENSMUSG00000071362	0	NA	NA	NA	NA	NA	0	0	0	0	0	0
25085	ENSMUSG00000071414	1.01060051448909	-1.42948703969228	2.48923120274862	-0.574268488244015	0.565786129665165	NA	3.48132896076533	0.734476209988127	0.603529893592005	0	0	1.24426802258907
25086	ENSMUSG00000071428	0	NA	NA	NA	NA	NA	0	0	0	0	0	0
25087	ENSMUSG00000071434	0	NA	NA	NA	NA	NA	0	0	0	0	0	0
25088	ENSMUSG00000071452	0	NA	NA	NA	NA	NA	0	0	0	0	0	0
25089	ENSMUSG00000071470	1.52144436907681	4.71151865108408	2.64512556507541	1.78120793707944	0.0748784875079773	NA	0	0	0	6.17282923142175	2.95583698303913	0
25090	ENSMUSG00000071471	0	NA	NA	NA	NA	NA	0	0	0	0	0	0
25091	ENSMUSG00000071475	0.0502941577993337	0.434654547755178	4.06354613487997	0.106964344276607	0.914817266568967	NA	0	0	0.301764946796002	0	0	0
25092	ENSMUSG00000071481	0	NA	NA	NA	NA	NA	0	0	0	0	0	0
25093	ENSMUSG00000071490	0	NA	NA	NA	NA	NA	0	0	0	0	0	0
25094	ENSMUSG00000071491	0	NA	NA	NA	NA	NA	0	0	0	0	0	0
25095	ENSMUSG00000071493	0	NA	NA	NA	NA	NA	0	0	0	0	0	0
25096	ENSMUSG00000071494	0	NA	NA	NA	NA	NA	0	0	0	0	0	0
25097	ENSMUSG00000071497	3.28109106447397	-1.17154271064037	1.53143643199005	-0.764995977742274	0.444273939763139	NA	10.443986882296	1.46895241997625	2.41411957436802	4.1152194876145	0	1.24426802258907
25098	ENSMUSG00000071506	0.568414736191399	-2.0078120073661	3.66562489034477	-0.547740717457113	0.583869949565189	NA	0	2.20342862996438	1.20705978718401	0	0	0
25099	ENSMUSG00000071510	0	NA	NA	NA	NA	NA	0	0	0	0	0	0
25100	ENSMUSG00000071519	0.82951201505938	3.86730577718957	3.7105851071762	1.0422361071062	0.29730222661094	NA	0	0	0	0	0	4.97707209035628
25101	ENSMUSG00000071521	0	NA	NA	NA	NA	NA	0	0	0	0	0	0
25102	ENSMUSG00000071522	0	NA	NA	NA	NA	NA	0	0	0	0	0	0
25103	ENSMUSG00000071551	1.13818862146698	0.995325683422582	2.13947207041506	0.465220227544026	0.641773754741936	NA	1.16044298692178	0.734476209988127	0.603529893592005	3.08641461571088	0	1.24426802258907
25104	ENSMUSG00000071552	0	NA	NA	NA	NA	NA	0	0	0	0	0	0
25105	ENSMUSG00000071561	0	NA	NA	NA	NA	NA	0	0	0	0	0	0
25106	ENSMUSG00000071562	0	NA	NA	NA	NA	NA	0	0	0	0	0	0
25107	ENSMUSG00000071586	0.603085880492222	-0.502647888866966	3.20361971621368	-0.156899986076075	0.875323670832075	NA	0	1.46895241997625	0.905294840388007	0	0	1.24426802258907
25108	ENSMUSG00000071591	0	NA	NA	NA	NA	NA	0	0	0	0	0	0
25109	ENSMUSG00000071613	0	NA	NA	NA	NA	NA	0	0	0	0	0	0
25110	ENSMUSG00000071629	0	NA	NA	NA	NA	NA	0	0	0	0	0	0
25111	ENSMUSG00000071633	0.273295175062689	-0.989988281174903	4.01546456745562	-0.246543896613737	0.805261228272105	NA	0	0.734476209988127	0.905294840388007	0	0	0
25112	ENSMUSG00000071640	1.38062793014949	1.55723384148042	2.2123822871276	0.703871953116303	0.481512519258761	NA	0	0	1.81058968077601	1.02880487190363	2.95583698303913	2.48853604517814
25113	ENSMUSG00000071680	0.171467478650604	2.22998407202573	4.07689551642984	0.546980922871072	0.584391838507996	NA	0	0	0	1.02880487190363	0	0
25114	ENSMUSG00000071686	0	NA	NA	NA	NA	NA	0	0	0	0	0	0
25115	ENSMUSG00000071716	0.787599497225733	-0.942208872124286	3.4469145320723	-0.273348486989559	0.784585346734433	NA	3.48132896076533	0	0	0	0	1.24426802258907
25116	ENSMUSG00000071721	0	NA	NA	NA	NA	NA	0	0	0	0	0	0
25117	ENSMUSG00000071726	0	NA	NA	NA	NA	NA	0	0	0	0	0	0
25118	ENSMUSG00000071738	0	NA	NA	NA	NA	NA	0	0	0	0	0	0
25119	ENSMUSG00000071749	0	NA	NA	NA	NA	NA	0	0	0	0	0	0
25120	ENSMUSG00000071750	0	NA	NA	NA	NA	NA	0	0	0	0	0	0
25121	ENSMUSG00000071763	0.344289637884964	-1.2560554942302	3.99854357917091	-0.314128249288868	0.75342363484607	NA	1.16044298692178	0	0.905294840388007	0	0	0
25122	ENSMUSG00000071764	0	NA	NA	NA	NA	NA	0	0	0	0	0	0
25123	ENSMUSG00000071766	0	NA	NA	NA	NA	NA	0	0	0	0	0	0
25124	ENSMUSG00000071767	0.41475600752969	3.05216200135221	4.03205086730852	0.756975073429465	0.449064796269239	NA	0	0	0	0	0	2.48853604517814
25125	ENSMUSG00000071769	0	NA	NA	NA	NA	NA	0	0	0	0	0	0
25126	ENSMUSG00000071770	0	NA	NA	NA	NA	NA	0	0	0	0	0	0
25127	ENSMUSG00000071771	0	NA	NA	NA	NA	NA	0	0	0	0	0	0
25128	ENSMUSG00000071772	0	NA	NA	NA	NA	NA	0	0	0	0	0	0
25129	ENSMUSG00000071773	0	NA	NA	NA	NA	NA	0	0	0	0	0	0
25130	ENSMUSG00000071788	0	NA	NA	NA	NA	NA	0	0	0	0	0	0
25131	ENSMUSG00000071815	0	NA	NA	NA	NA	NA	0	0	0	0	0	0
25132	ENSMUSG00000071816	0	NA	NA	NA	NA	NA	0	0	0	0	0	0
25133	ENSMUSG00000071818	0.272055794249272	0.883591050970223	4.0472194907776	0.218320516834746	0.827179389876109	NA	0	0	0.603529893592005	1.02880487190363	0	0
25134	ENSMUSG00000071858	0	NA	NA	NA	NA	NA	0	0	0	0	0	0
25135	ENSMUSG00000071890	0.400785168251807	1.09849846169385	4.04800415602153	0.271367918449343	0.786108073946679	NA	1.16044298692178	0	0	0	0	1.24426802258907
25136	ENSMUSG00000071909	0	NA	NA	NA	NA	NA	0	0	0	0	0	0
25137	ENSMUSG00000071937	0	NA	NA	NA	NA	NA	0	0	0	0	0	0
25138	ENSMUSG00000071952	0	NA	NA	NA	NA	NA	0	0	0	0	0	0
25139	ENSMUSG00000072049	0	NA	NA	NA	NA	NA	0	0	0	0	0	0
25140	ENSMUSG00000072068	0	NA	NA	NA	NA	NA	0	0	0	0	0	0
25141	ENSMUSG00000072100	0	NA	NA	NA	NA	NA	0	0	0	0	0	0
25142	ENSMUSG00000072109	0.0502941577993337	0.434654547755178	4.06354613487997	0.106964344276607	0.914817266568967	NA	0	0	0.301764946796002	0	0	0
25143	ENSMUSG00000072145	0	NA	NA	NA	NA	NA	0	0	0	0	0	0
25144	ENSMUSG00000072188	0	NA	NA	NA	NA	NA	0	0	0	0	0	0
25145	ENSMUSG00000072244	2.768324617353	-0.670468798484466	1.50896442389733	-0.444323794429022	0.656808500483139	NA	3.48132896076533	4.40685725992876	2.71588452116402	1.02880487190363	0	4.97707209035628
25146	ENSMUSG00000072249	0	NA	NA	NA	NA	NA	0	0	0	0	0	0
25147	ENSMUSG00000072255	1.00963599452217	-0.861910454007989	2.52198652715191	-0.341758548163756	0.732532606971191	NA	1.16044298692178	0.734476209988127	1.20705978718401	0	2.95583698303913	0
25148	ENSMUSG00000072259	0	NA	NA	NA	NA	NA	0	0	0	0	0	0
25149	ENSMUSG00000072295	0.342934957301208	2.87220718523706	4.04133222714272	0.71070801008304	0.477265194934932	NA	0	0	0	2.05760974380725	0	0
25150	ENSMUSG00000072324	0.438232567816338	-1.58198916972152	3.98046274802199	-0.397438506492155	0.691044124716704	NA	1.16044298692178	1.46895241997625	0	0	0	0
25151	ENSMUSG00000072381	1.36012700497465	-0.137852397378591	2.08470677858468	-0.0661255572220953	0.94727786365656	NA	2.32088597384355	0.734476209988127	0.905294840388007	0	2.95583698303913	1.24426802258907
25152	ENSMUSG00000072387	1.86929258832586	-0.430489225248831	1.81137234781164	-0.237659157030257	0.812145464049958	NA	4.6417719476871	0.734476209988127	1.50882473398001	3.08641461571088	0	1.24426802258907
25153	ENSMUSG00000072419	0.172706859464022	-0.459089358637132	4.03911851594399	-0.113660779406429	0.90950670447368	NA	0	0.734476209988127	0.301764946796002	0	0	0
25154	ENSMUSG00000072423	2.03308871405487	0.692738627874607	1.89710691492982	0.365155291155656	0.714995489806684	NA	2.32088597384355	1.46895241997625	1.20705978718401	7.20163410332538	0	0
25155	ENSMUSG00000072460	2.48573928651943	-2.95704881769049	2.23976414372551	-1.32025009239226	0.186751532400532	NA	12.7648728561395	0	0.905294840388007	0	0	1.24426802258907
25156	ENSMUSG00000072476	2.90752225343106	-2.50037177596296	2.2094871181102	-1.13165257016821	0.257780529255788	NA	15.0857588299831	0	0.301764946796002	2.05760974380725	0	0
25157	ENSMUSG00000072477	0	NA	NA	NA	NA	NA	0	0	0	0	0	0
25158	ENSMUSG00000072479	1.03557315214571	3.06114917933316	3.1158066635055	0.982457998818566	0.325874265169813	NA	0	0	0.301764946796002	0	5.91167396607826	0
25159	ENSMUSG00000072492	1.62694594662332	-1.38291591810063	1.94370514826168	-0.711484413846111	0.476784105868767	NA	4.6417719476871	0.734476209988127	2.11235462757202	1.02880487190363	0	1.24426802258907
25160	ENSMUSG00000072511	0	NA	NA	NA	NA	NA	0	0	0	0	0	0
25161	ENSMUSG00000072541	0	NA	NA	NA	NA	NA	0	0	0	0	0	0
25162	ENSMUSG00000072553	0.0502941577993337	0.434654547755178	4.06354613487997	0.106964344276607	0.914817266568967	NA	0	0	0.301764946796002	0	0	0
25163	ENSMUSG00000072573	1.40286510962272	0.427559697842736	2.01528546572367	0.212158379105465	0.83198347623171	NA	1.16044298692178	0.734476209988127	1.50882473398001	2.05760974380725	2.95583698303913	0
25164	ENSMUSG00000072574	0	NA	NA	NA	NA	NA	0	0	0	0	0	0
25165	ENSMUSG00000072575	0	NA	NA	NA	NA	NA	0	0	0	0	0	0
25166	ENSMUSG00000072576	1.01732998023415	-2.78185182001514	3.11999525125665	-0.891620530157755	0.372596362198114	NA	5.80221493460888	0	0.301764946796002	0	0	0
25167	ENSMUSG00000072584	0	NA	NA	NA	NA	NA	0	0	0	0	0	0
25168	ENSMUSG00000072589	1.30221534673665	1.03388348320786	2.48308597495895	0.41637039298446	0.677138989848287	NA	1.16044298692178	0	1.50882473398001	5.14402435951813	0	0
25169	ENSMUSG00000072592	0.631555652225535	-0.636408835302476	3.17215821337194	-0.200623295717015	0.840993141063268	NA	0	0.734476209988127	1.81058968077601	0	0	1.24426802258907
25170	ENSMUSG00000072595	0.207378003764845	2.30056965251026	4.07430731998873	0.564652951244883	0.572309841515635	NA	0	0	0	0	0	1.24426802258907
25171	ENSMUSG00000072596	1.09149730633756	-0.635186115966021	2.40633307470679	-0.263964337540188	0.79180739890168	NA	0	3.67238104994064	0.603529893592005	1.02880487190363	0	1.24426802258907
25172	ENSMUSG00000072598	0	NA	NA	NA	NA	NA	0	0	0	0	0	0
25173	ENSMUSG00000072599	0	NA	NA	NA	NA	NA	0	0	0	0	0	0
25174	ENSMUSG00000072600	0	NA	NA	NA	NA	NA	0	0	0	0	0	0
25175	ENSMUSG00000072601	0.193407164486963	0.0908386449513077	4.05421049997821	0.0224060011071936	0.982124093363333	NA	1.16044298692178	0	0	0	0	0
25176	ENSMUSG00000072605	0	NA	NA	NA	NA	NA	0	0	0	0	0	0
25177	ENSMUSG00000072616	0	NA	NA	NA	NA	NA	0	0	0	0	0	0
25178	ENSMUSG00000072618	2.2299834214414	-0.071270851241556	1.89525716862604	-0.037604844567465	0.970002745249451	NA	1.16044298692178	5.14133346991689	0.905294840388007	6.17282923142175	0	0
25179	ENSMUSG00000072624	0	NA	NA	NA	NA	NA	0	0	0	0	0	0
25180	ENSMUSG00000072625	0.40235326239467	-1.55656360760475	3.98173838818626	-0.39092563494956	0.695852204823672	NA	0	0	2.41411957436802	0	0	0
25181	ENSMUSG00000072664	0	NA	NA	NA	NA	NA	0	0	0	0	0	0
25182	ENSMUSG00000072672	0	NA	NA	NA	NA	NA	0	0	0	0	0	0
25183	ENSMUSG00000072673	0.193407164486963	0.0908386449513077	4.05421049997821	0.0224060011071936	0.982124093363333	NA	1.16044298692178	0	0	0	0	0
25184	ENSMUSG00000072674	0	NA	NA	NA	NA	NA	0	0	0	0	0	0
25185	ENSMUSG00000072675	0	NA	NA	NA	NA	NA	0	0	0	0	0	0
25186	ENSMUSG00000072676	0	NA	NA	NA	NA	NA	0	0	0	0	0	0
25187	ENSMUSG00000072677	0	NA	NA	NA	NA	NA	0	0	0	0	0	0
25188	ENSMUSG00000072679	1.07519422489575	-0.644254723087424	2.42253835467512	-0.265942011545086	0.790283869203521	NA	1.16044298692178	0	3.01764946796002	1.02880487190363	0	1.24426802258907
25189	ENSMUSG00000072680	0	NA	NA	NA	NA	NA	0	0	0	0	0	0
25190	ENSMUSG00000072683	1.51309807938264	-1.12829341026319	2.10604813266701	-0.535739612386905	0.592138522534638	NA	3.48132896076533	2.20342862996438	0.905294840388007	0	0	2.48853604517814
25191	ENSMUSG00000072686	0.207378003764845	2.30056965251026	4.07430731998873	0.564652951244883	0.572309841515635	NA	0	0	0	0	0	1.24426802258907
25192	ENSMUSG00000072688	0.672840962501079	0.709192175838916	2.81771256484699	0.251690745424712	0.801280110853551	NA	1.16044298692178	0	0.603529893592005	1.02880487190363	0	1.24426802258907
25193	ENSMUSG00000072693	0	NA	NA	NA	NA	NA	0	0	0	0	0	0
25194	ENSMUSG00000072707	0.734476209988127	-2.35654099610432	3.95032612882055	-0.596543404077859	0.550812266996598	NA	0	4.40685725992876	0	0	0	0
25195	ENSMUSG00000072708	0	NA	NA	NA	NA	NA	0	0	0	0	0	0
25196	ENSMUSG00000072709	0	NA	NA	NA	NA	NA	0	0	0	0	0	0
25197	ENSMUSG00000072714	0.193407164486963	0.0908386449513077	4.05421049997821	0.0224060011071936	0.982124093363333	NA	1.16044298692178	0	0	0	0	0
25198	ENSMUSG00000072717	0	NA	NA	NA	NA	NA	0	0	0	0	0	0
25199	ENSMUSG00000072718	0	NA	NA	NA	NA	NA	0	0	0	0	0	0
25200	ENSMUSG00000072721	0	NA	NA	NA	NA	NA	0	0	0	0	0	0
25201	ENSMUSG00000072722	0	NA	NA	NA	NA	NA	0	0	0	0	0	0
25202	ENSMUSG00000072726	0	NA	NA	NA	NA	NA	0	0	0	0	0	0
25203	ENSMUSG00000072731	0.272055794249272	0.883591050970223	4.0472194907776	0.218320516834746	0.827179389876109	NA	0	0	0.603529893592005	1.02880487190363	0	0
25204	ENSMUSG00000072738	0	NA	NA	NA	NA	NA	0	0	0	0	0	0
25205	ENSMUSG00000072739	0	NA	NA	NA	NA	NA	0	0	0	0	0	0
25206	ENSMUSG00000072753	0.257672161564179	1.44231769703954	4.05735429282092	0.355482315062201	0.72222829144317	NA	0	0	0.301764946796002	0	0	1.24426802258907
25207	ENSMUSG00000072754	0.0502941577993337	0.434654547755178	4.06354613487997	0.106964344276607	0.914817266568967	NA	0	0	0.301764946796002	0	0	0
25208	ENSMUSG00000072768	2.11197553816231	0.04510201556436	1.76459063974682	0.0255594779596197	0.979608707405442	NA	2.32088597384355	2.20342862996438	1.20705978718401	1.02880487190363	5.91167396607826	0
25209	ENSMUSG00000072780	0	NA	NA	NA	NA	NA	0	0	0	0	0	0
25210	ENSMUSG00000072791	0	NA	NA	NA	NA	NA	0	0	0	0	0	0
25211	ENSMUSG00000072813	0	NA	NA	NA	NA	NA	0	0	0	0	0	0
25212	ENSMUSG00000072814	0	NA	NA	NA	NA	NA	0	0	0	0	0	0
25213	ENSMUSG00000072821	0	NA	NA	NA	NA	NA	0	0	0	0	0	0
25214	ENSMUSG00000072822	0	NA	NA	NA	NA	NA	0	0	0	0	0	0
25215	ENSMUSG00000072834	0	NA	NA	NA	NA	NA	0	0	0	0	0	0
25216	ENSMUSG00000072837	0	NA	NA	NA	NA	NA	0	0	0	0	0	0
25217	ENSMUSG00000072849	0.193407164486963	0.0908386449513077	4.05421049997821	0.0224060011071936	0.982124093363333	NA	1.16044298692178	0	0	0	0	0
25218	ENSMUSG00000072874	0.122412701664688	0.0908385660062305	4.05421049804423	0.0224059816455143	0.982124108887609	NA	0	0.734476209988127	0	0	0	0
25219	ENSMUSG00000072878	0.207378003764845	2.30056965251026	4.07430731998873	0.564652951244883	0.572309841515635	NA	0	0	0	0	0	1.24426802258907
25220	ENSMUSG00000072888	0	NA	NA	NA	NA	NA	0	0	0	0	0	0
25221	ENSMUSG00000072898	0.31581986615165	-1.08258146042034	4.00985431127407	-0.269980247755278	0.787175449546484	NA	1.16044298692178	0.734476209988127	0	0	0	0
25222	ENSMUSG00000072900	2.87043164311201	1.22552360502317	1.35741843308141	0.902834067341461	0.366613967502874	NA	1.16044298692178	2.20342862996438	1.81058968077601	4.1152194876145	2.95583698303913	4.97707209035628
25223	ENSMUSG00000072902	2.30496990924206	0.500992146331381	1.69586090148153	0.29542054179898	0.767672643093305	NA	2.32088597384355	2.20342862996438	0.905294840388007	0	5.91167396607826	2.48853604517814
25224	ENSMUSG00000072905	0	NA	NA	NA	NA	NA	0	0	0	0	0	0
25225	ENSMUSG00000072923	0	NA	NA	NA	NA	NA	0	0	0	0	0	0
25226	ENSMUSG00000072929	0	NA	NA	NA	NA	NA	0	0	0	0	0	0
25227	ENSMUSG00000072930	0	NA	NA	NA	NA	NA	0	0	0	0	0	0
25228	ENSMUSG00000072931	0	NA	NA	NA	NA	NA	0	0	0	0	0	0
25229	ENSMUSG00000072934	0	NA	NA	NA	NA	NA	0	0	0	0	0	0
25230	ENSMUSG00000072945	0.221761636449938	1.37172780042217	4.05995345849706	0.337867863374465	0.735462766190369	NA	0	0	0.301764946796002	1.02880487190363	0	0
25231	ENSMUSG00000072950	0.0502941577993337	0.434654547755178	4.06354613487997	0.106964344276607	0.914817266568967	NA	0	0	0.301764946796002	0	0	0
25232	ENSMUSG00000072952	0.122412701664688	0.0908385660062305	4.05421049804423	0.0224059816455143	0.982124108887609	NA	0	0.734476209988127	0	0	0	0
25233	ENSMUSG00000072963	1.33187064680044	0.57410445568075	2.20040992510172	0.260907955891087	0.794163489379184	NA	0	1.46895241997625	1.50882473398001	2.05760974380725	2.95583698303913	0
25234	ENSMUSG00000072968	0	NA	NA	NA	NA	NA	0	0	0	0	0	0
25235	ENSMUSG00000072983	0	NA	NA	NA	NA	NA	0	0	0	0	0	0
25236	ENSMUSG00000072995	0	NA	NA	NA	NA	NA	0	0	0	0	0	0
25237	ENSMUSG00000072999	0.386814328973925	-1.35506780992571	3.99263768700889	-0.339391629331854	0.734314723615479	NA	2.32088597384355	0	0	0	0	0
25238	ENSMUSG00000073001	0	NA	NA	NA	NA	NA	0	0	0	0	0	0
25239	ENSMUSG00000073006	0	NA	NA	NA	NA	NA	0	0	0	0	0	0
25240	ENSMUSG00000073007	0.615052198837877	1.106331803019	3.73826599670476	0.295947854966504	0.767269904104355	NA	0	0.734476209988127	0	0	2.95583698303913	0
25241	ENSMUSG00000073010	1.48517043453788	-0.747734831195035	2.33248068408032	-0.320574929643999	0.748532538895593	NA	0	2.20342862996438	3.62117936155203	3.08641461571088	0	0
25242	ENSMUSG00000073012	0	NA	NA	NA	NA	NA	0	0	0	0	0	0
25243	ENSMUSG00000073018	0.996314995592764	0.416552927640712	2.38634984910297	0.17455652103873	0.861428115132663	NA	0	1.46895241997625	1.20705978718401	2.05760974380725	0	1.24426802258907
25244	ENSMUSG00000073027	0.207378003764845	2.30056965251026	4.07430731998873	0.564652951244883	0.572309841515635	NA	0	0	0	0	0	1.24426802258907
25245	ENSMUSG00000073028	0	NA	NA	NA	NA	NA	0	0	0	0	0	0
25246	ENSMUSG00000073043	0	NA	NA	NA	NA	NA	0	0	0	0	0	0
25247	ENSMUSG00000073045	0	NA	NA	NA	NA	NA	0	0	0	0	0	0
25248	ENSMUSG00000073051	0	NA	NA	NA	NA	NA	0	0	0	0	0	0
25249	ENSMUSG00000073052	0	NA	NA	NA	NA	NA	0	0	0	0	0	0
25250	ENSMUSG00000073063	1.20537639327081	-0.923002629060559	2.34824689212857	-0.393060300496726	0.694274944727583	NA	0	0.734476209988127	4.22470925514403	1.02880487190363	0	1.24426802258907
25251	ENSMUSG00000073069	0	NA	NA	NA	NA	NA	0	0	0	0	0	0
25252	ENSMUSG00000073085	0	NA	NA	NA	NA	NA	0	0	0	0	0	0
25253	ENSMUSG00000073094	0.822368755315325	2.34543989416772	2.90096105067806	0.808504441526198	0.418800250243654	NA	0	0	0.603529893592005	3.08641461571088	0	1.24426802258907
25254	ENSMUSG00000073103	0	NA	NA	NA	NA	NA	0	0	0	0	0	0
25255	ENSMUSG00000073110	0	NA	NA	NA	NA	NA	0	0	0	0	0	0
25256	ENSMUSG00000073111	0	NA	NA	NA	NA	NA	0	0	0	0	0	0
25257	ENSMUSG00000073116	0	NA	NA	NA	NA	NA	0	0	0	0	0	0
25258	ENSMUSG00000073117	0	NA	NA	NA	NA	NA	0	0	0	0	0	0
25259	ENSMUSG00000073119	0.852161987939821	-0.148229420843731	2.94621372436653	-0.0503118357021443	0.959873892189103	NA	2.32088597384355	0.734476209988127	0	2.05760974380725	0	0
25260	ENSMUSG00000073130	1.23252171201519	-0.0985652466841859	2.29721931819167	-0.0429063284918633	0.965776203991103	NA	0	2.20342862996438	1.20705978718401	1.02880487190363	2.95583698303913	0
25261	ENSMUSG00000073141	0	NA	NA	NA	NA	NA	0	0	0	0	0	0
25262	ENSMUSG00000073144	2.05597028706777	-0.0787270209931729	1.64768016200705	-0.0477805236771648	0.961891158679518	NA	3.48132896076533	1.46895241997625	1.81058968077601	3.08641461571088	0	2.48853604517814
25263	ENSMUSG00000073145	0	NA	NA	NA	NA	NA	0	0	0	0	0	0
25264	ENSMUSG00000073152	0.393229115100542	2.01395197436921	4.02424017579875	0.500455213006634	0.61675458450571	NA	0	0	0.301764946796002	2.05760974380725	0	0
25265	ENSMUSG00000073173	0.172706859464022	-0.459089358637132	4.03911851594399	-0.113660779406429	0.90950670447368	NA	0	0.734476209988127	0.301764946796002	0	0	0
25266	ENSMUSG00000073174	2.07553691987052	1.39833990281452	1.82538770253038	0.766050905720533	0.443646013129162	NA	0	2.93790483995251	0.301764946796002	2.05760974380725	5.91167396607826	1.24426802258907
25267	ENSMUSG00000073177	0	NA	NA	NA	NA	NA	0	0	0	0	0	0
25268	ENSMUSG00000073179	3.32558492622364	1.89020711040029	1.59913253490585	1.18202029484165	0.237197648206803	NA	3.48132896076533	0	1.20705978718401	10.2880487190363	0	4.97707209035628
25269	ENSMUSG00000073184	0.243701322286296	-0.541454196386985	4.03492235252253	-0.134191974239227	0.893250772141934	NA	1.16044298692178	0	0.301764946796002	0	0	0
25270	ENSMUSG00000073197	2.66000352382874	5.55005404961029	2.28284131755317	2.43120448492628	0.0150487187436462	NA	0	0	0	1.02880487190363	0	14.9312162710688
25271	ENSMUSG00000073208	0.172706859464022	-0.459089358637132	4.03911851594399	-0.113660779406429	0.90950670447368	NA	0	0.734476209988127	0.301764946796002	0	0	0
25272	ENSMUSG00000073226	0	NA	NA	NA	NA	NA	0	0	0	0	0	0
25273	ENSMUSG00000073234	1.00431506184381	-1.5203395153745	2.75798264221365	-0.551250574279985	0.581461915191641	NA	1.16044298692178	0	3.62117936155203	0	0	1.24426802258907
25274	ENSMUSG00000073242	0	NA	NA	NA	NA	NA	0	0	0	0	0	0
25275	ENSMUSG00000073243	0	NA	NA	NA	NA	NA	0	0	0	0	0	0
25276	ENSMUSG00000073245	0	NA	NA	NA	NA	NA	0	0	0	0	0	0
25277	ENSMUSG00000073247	0	NA	NA	NA	NA	NA	0	0	0	0	0	0
25278	ENSMUSG00000073255	0	NA	NA	NA	NA	NA	0	0	0	0	0	0
25279	ENSMUSG00000073257	0	NA	NA	NA	NA	NA	0	0	0	0	0	0
25280	ENSMUSG00000073267	0	NA	NA	NA	NA	NA	0	0	0	0	0	0
25281	ENSMUSG00000073290	0	NA	NA	NA	NA	NA	0	0	0	0	0	0
25282	ENSMUSG00000073291	0	NA	NA	NA	NA	NA	0	0	0	0	0	0
25283	ENSMUSG00000073371	0.509227030638613	-1.78382410731854	3.95233181426127	-0.451334602242133	0.651748409589446	NA	2.32088597384355	0.734476209988127	0	0	0	0
25284	ENSMUSG00000073375	0.574616108758909	-0.347247536666851	3.79848782530824	-0.0914173093706501	0.9271610084494	NA	0	2.20342862996438	0	0	0	1.24426802258907
25285	ENSMUSG00000073377	0	NA	NA	NA	NA	NA	0	0	0	0	0	0
25286	ENSMUSG00000073380	0	NA	NA	NA	NA	NA	0	0	0	0	0	0
25287	ENSMUSG00000073386	0	NA	NA	NA	NA	NA	0	0	0	0	0	0
25288	ENSMUSG00000073396	0	NA	NA	NA	NA	NA	0	0	0	0	0	0
25289	ENSMUSG00000073399	1.26063254282424	0.561534733604128	2.47870332744495	0.226543744621087	0.820778540161008	NA	0	0	3.01764946796002	2.05760974380725	0	2.48853604517814
25290	ENSMUSG00000073402	0	NA	NA	NA	NA	NA	0	0	0	0	0	0
25291	ENSMUSG00000073403	0	NA	NA	NA	NA	NA	0	0	0	0	0	0
25292	ENSMUSG00000073407	0.394583795684297	-1.46392064219883	3.98657110190062	-0.367212976961806	0.713460160268551	NA	1.16044298692178	0	1.20705978718401	0	0	0
25293	ENSMUSG00000073408	0.502497564893554	-0.0535645547630001	3.47617361074027	-0.0154090562673575	0.987705838428594	NA	0	1.46895241997625	0.301764946796002	0	0	1.24426802258907
25294	ENSMUSG00000073409	1.20646925462132	-1.00643585278011	2.51044765665332	-0.400898959240515	0.6884945162067	NA	0	3.67238104994064	1.50882473398001	2.05760974380725	0	0
25295	ENSMUSG00000073414	2.1846996610703	-0.124264556413886	1.65329031577548	-0.0751619695755611	0.940085842611081	NA	4.6417719476871	1.46895241997625	1.20705978718401	2.05760974380725	0	3.73280406776721
25296	ENSMUSG00000073420	0	NA	NA	NA	NA	NA	0	0	0	0	0	0
25297	ENSMUSG00000073430	0.524765964059358	-1.91679761117775	3.81263918113216	-0.502748232946754	0.615141293752504	NA	0	0.734476209988127	2.41411957436802	0	0	0
25298	ENSMUSG00000073457	0.492639497173189	2.30056965251026	4.07430731998873	0.564652951244882	0.572309841515635	NA	0	0	0	0	2.95583698303913	0
25299	ENSMUSG00000073458	0	NA	NA	NA	NA	NA	0	0	0	0	0	0
25300	ENSMUSG00000073486	2.34529069955069	1.84926500090309	1.70704493307622	1.0833136053253	0.278669248394962	NA	1.16044298692178	1.46895241997625	0.301764946796002	1.02880487190363	8.8675109491174	1.24426802258907
25301	ENSMUSG00000073489	1.80629819175464	-1.61343639658397	2.07011222450341	-0.779395618018251	0.435746704329626	NA	4.6417719476871	0	3.92294430834803	1.02880487190363	0	1.24426802258907
25302	ENSMUSG00000073490	1.70547927661529	-0.261796309017148	1.79388401432188	-0.145938258508932	0.88397012897678	NA	2.32088597384355	1.46895241997625	2.11235462757202	3.08641461571088	0	1.24426802258907
25303	ENSMUSG00000073491	0.465050165329024	2.19390677437517	4.01491930217797	0.546438573045551	0.584764501346366	NA	0	0	0.301764946796002	0	0	2.48853604517814
25304	ENSMUSG00000073492	0.201176631197335	-0.691988502102968	4.02777967832134	-0.171803960834166	0.863591651532956	NA	0	0	1.20705978718401	0	0	0
25305	ENSMUSG00000073494	0.307966319363512	0.954183524597078	4.04461206112689	0.235914720664515	0.81349884518309	NA	0	0	0.603529893592005	0	0	1.24426802258907
25306	ENSMUSG00000073497	0.193407164486963	0.0908386449513077	4.05421049997821	0.0224060011071936	0.982124093363333	NA	1.16044298692178	0	0	0	0	0
25307	ENSMUSG00000073510	0	NA	NA	NA	NA	NA	0	0	0	0	0	0
25308	ENSMUSG00000073529	1.20168847842538	1.19800449841955	2.20120098301291	0.544250392247134	0.586269179039335	NA	1.16044298692178	0.734476209988127	0.301764946796002	2.05760974380725	2.95583698303913	0
25309	ENSMUSG00000073535	1.79821404542582	0.172975150087972	1.79215449971363	0.0965179900034355	0.923109186672123	NA	1.16044298692178	0.734476209988127	3.31941441475603	3.08641461571088	0	2.48853604517814
25310	ENSMUSG00000073538	2.13036821271185	-0.200142148148646	1.80572226672328	-0.110837725068225	0.911745029364765	NA	0	3.67238104994064	3.31941441475603	2.05760974380725	0	3.73280406776721
25311	ENSMUSG00000073551	0.221761636449938	1.37172780042217	4.05995345849706	0.337867863374465	0.735462766190369	NA	0	0	0.301764946796002	1.02880487190363	0	0
25312	ENSMUSG00000073554	0	NA	NA	NA	NA	NA	0	0	0	0	0	0
25313	ENSMUSG00000073555	1.19016617317951	-1.00444646009318	2.5896622712172	-0.387867742932001	0.698113910429668	NA	1.16044298692178	0	3.92294430834803	2.05760974380725	0	0
25314	ENSMUSG00000073559	0.887223292857486	-0.470398089080292	2.91317310783262	-0.16147275553778	0.87172106769304	NA	1.16044298692178	0	1.20705978718401	0	2.95583698303913	0
25315	ENSMUSG00000073568	0	NA	NA	NA	NA	NA	0	0	0	0	0	0
25316	ENSMUSG00000073569	1.89019227319691	-1.78480851556941	2.67280880964098	-0.667765127506125	0.504283529890998	NA	9.2835438953742	0	0	2.05760974380725	0	0
25317	ENSMUSG00000073572	0	NA	NA	NA	NA	NA	0	0	0	0	0	0
25318	ENSMUSG00000073573	0.0502941577993337	0.434654547755178	4.06354613487997	0.106964344276607	0.914817266568967	NA	0	0	0.301764946796002	0	0	0
25319	ENSMUSG00000073574	0.710173062295272	0.232615389177433	3.50769715063523	0.0663156992145992	0.947126484572377	NA	0	2.20342862996438	0	2.05760974380725	0	0
25320	ENSMUSG00000073598	1.4976346269603	0.504667102136766	2.17363823585098	0.232176216728718	0.816401149374963	NA	0	2.93790483995251	0.603529893592005	0	2.95583698303913	2.48853604517814
25321	ENSMUSG00000073601	0	NA	NA	NA	NA	NA	0	0	0	0	0	0
25322	ENSMUSG00000073602	0	NA	NA	NA	NA	NA	0	0	0	0	0	0
25323	ENSMUSG00000073608	0.636815137616501	2.12320815821437	3.61897831789048	0.58668717292896	0.557413824131272	NA	0	0.734476209988127	0	3.08641461571088	0	0
25324	ENSMUSG00000073628	0	NA	NA	NA	NA	NA	0	0	0	0	0	0
25325	ENSMUSG00000073631	0	NA	NA	NA	NA	NA	0	0	0	0	0	0
25326	ENSMUSG00000073640	3.21745327495486	-0.672517803904375	1.39813199185924	-0.48101166972802	0.630508204795871	NA	6.96265792153065	2.20342862996438	3.31941441475603	3.08641461571088	0	3.73280406776721
25327	ENSMUSG00000073652	0.380084863228867	0.548163001229673	3.84669166075399	0.14250245394564	0.88668314118487	NA	0	0.734476209988127	0.301764946796002	0	0	1.24426802258907
25328	ENSMUSG00000073656	1.57394242765648	1.32833741756343	2.18619922969753	0.607601265026157	0.543451961611592	NA	2.32088597384355	0.734476209988127	0	5.14402435951813	0	1.24426802258907
25329	ENSMUSG00000073658	0.0502941577993337	0.434654547755178	4.06354613487997	0.106964344276607	0.914817266568967	NA	0	0	0.301764946796002	0	0	0
25330	ENSMUSG00000073679	0	NA	NA	NA	NA	NA	0	0	0	0	0	0
25331	ENSMUSG00000073682	0.372644109847939	0.245083889905849	4.02415471934588	0.0609031975653479	0.951436302886539	NA	0	0	1.20705978718401	1.02880487190363	0	0
25332	ENSMUSG00000073699	0.301764946796002	-1.16046240922319	4.00461854684257	-0.289781010513012	0.771983776259974	NA	0	0	1.81058968077601	0	0	0
25333	ENSMUSG00000073716	1.07539360474385	-2.88446963742025	2.94117033247312	-0.980721723449049	0.326729988251129	NA	4.6417719476871	0	1.81058968077601	0	0	0
25334	ENSMUSG00000073721	0	NA	NA	NA	NA	NA	0	0	0	0	0	0
25335	ENSMUSG00000073722	0	NA	NA	NA	NA	NA	0	0	0	0	0	0
25336	ENSMUSG00000073723	0	NA	NA	NA	NA	NA	0	0	0	0	0	0
25337	ENSMUSG00000073724	0	NA	NA	NA	NA	NA	0	0	0	0	0	0
25338	ENSMUSG00000073728	2.25650352531722	1.08276937983522	1.73945042019415	0.622477862700087	0.533627695745633	NA	0	2.93790483995251	1.50882473398001	4.1152194876145	0	4.97707209035628
25339	ENSMUSG00000073730	0	NA	NA	NA	NA	NA	0	0	0	0	0	0
25340	ENSMUSG00000073731	0.0502941577993337	0.434654547755178	4.06354613487997	0.106964344276607	0.914817266568967	NA	0	0	0.301764946796002	0	0	0
25341	ENSMUSG00000073735	0	NA	NA	NA	NA	NA	0	0	0	0	0	0
25342	ENSMUSG00000073737	1.04692383301054	-2.82655377374102	2.65339695630564	-1.06525854227121	0.286758948034915	NA	4.6417719476871	0.734476209988127	0.905294840388007	0	0	0
25343	ENSMUSG00000073747	0	NA	NA	NA	NA	NA	0	0	0	0	0	0
25344	ENSMUSG00000073753	2.67672598439639	0.433958994245252	1.61207509021406	0.269192791873999	0.787781326866235	NA	3.48132896076533	0.734476209988127	2.71588452116402	6.17282923142175	2.95583698303913	0
25345	ENSMUSG00000073759	0	NA	NA	NA	NA	NA	0	0	0	0	0	0
25346	ENSMUSG00000073761	0	NA	NA	NA	NA	NA	0	0	0	0	0	0
25347	ENSMUSG00000073764	0	NA	NA	NA	NA	NA	0	0	0	0	0	0
25348	ENSMUSG00000073765	0	NA	NA	NA	NA	NA	0	0	0	0	0	0
25349	ENSMUSG00000073768	0.207378003764845	2.30056965251026	4.07430731998873	0.564652951244883	0.572309841515635	NA	0	0	0	0	0	1.24426802258907
25350	ENSMUSG00000073769	0	NA	NA	NA	NA	NA	0	0	0	0	0	0
25351	ENSMUSG00000073774	3.22380116698528	-0.622789717000442	1.70132097949252	-0.366062444716465	0.714318480217142	NA	6.96265792153065	0	5.13000409553204	1.02880487190363	0	6.22134011294535
25352	ENSMUSG00000073778	0	NA	NA	NA	NA	NA	0	0	0	0	0	0
25353	ENSMUSG00000073781	0.437108486773259	-1.55700359074149	3.98171613153694	-0.39103832099163	0.695768910470617	NA	2.32088597384355	0	0.301764946796002	0	0	0
25354	ENSMUSG00000073785	0	NA	NA	NA	NA	NA	0	0	0	0	0	0
25355	ENSMUSG00000073786	0	NA	NA	NA	NA	NA	0	0	0	0	0	0
25356	ENSMUSG00000073789	0	NA	NA	NA	NA	NA	0	0	0	0	0	0
25357	ENSMUSG00000073794	0	NA	NA	NA	NA	NA	0	0	0	0	0	0
25358	ENSMUSG00000073797	0	NA	NA	NA	NA	NA	0	0	0	0	0	0
25359	ENSMUSG00000073803	0.474471806260024	-1.77071377957513	3.95980004325415	-0.447172523923698	0.654750498153827	NA	0	0.734476209988127	2.11235462757202	0	0	0
25360	ENSMUSG00000073804	0	NA	NA	NA	NA	NA	0	0	0	0	0	0
25361	ENSMUSG00000073807	0	NA	NA	NA	NA	NA	0	0	0	0	0	0
25362	ENSMUSG00000073809	0	NA	NA	NA	NA	NA	0	0	0	0	0	0
25363	ENSMUSG00000073811	0	NA	NA	NA	NA	NA	0	0	0	0	0	0
25364	ENSMUSG00000073821	0.172706859464022	-0.459089358637132	4.03911851594399	-0.113660779406429	0.90950670447368	NA	0	0.734476209988127	0.301764946796002	0	0	0
25365	ENSMUSG00000073830	0	NA	NA	NA	NA	NA	0	0	0	0	0	0
25366	ENSMUSG00000073834	0	NA	NA	NA	NA	NA	0	0	0	0	0	0
25367	ENSMUSG00000073835	0	NA	NA	NA	NA	NA	0	0	0	0	0	0
25368	ENSMUSG00000073840	0	NA	NA	NA	NA	NA	0	0	0	0	0	0
25369	ENSMUSG00000073842	0	NA	NA	NA	NA	NA	0	0	0	0	0	0
25370	ENSMUSG00000073843	0	NA	NA	NA	NA	NA	0	0	0	0	0	0
25371	ENSMUSG00000073844	0	NA	NA	NA	NA	NA	0	0	0	0	0	0
25372	ENSMUSG00000073846	0.122412701664688	0.0908385660062305	4.05421049804423	0.0224059816455143	0.982124108887609	NA	0	0.734476209988127	0	0	0	0
25373	ENSMUSG00000073860	0.568414736191399	-2.0078120073661	3.66562489034477	-0.547740717457113	0.583869949565189	NA	0	2.20342862996438	1.20705978718401	0	0	0
25374	ENSMUSG00000073862	0.171467478650604	2.22998407202573	4.07689551642984	0.546980922871072	0.584391838507996	NA	0	0	0	1.02880487190363	0	0
25375	ENSMUSG00000073876	0.122412701664688	0.0908385660062305	4.05421049804423	0.0224059816455143	0.982124108887609	NA	0	0.734476209988127	0	0	0	0
25376	ENSMUSG00000073878	0	NA	NA	NA	NA	NA	0	0	0	0	0	0
25377	ENSMUSG00000073879	0	NA	NA	NA	NA	NA	0	0	0	0	0	0
25378	ENSMUSG00000073893	0	NA	NA	NA	NA	NA	0	0	0	0	0	0
25379	ENSMUSG00000073894	0	NA	NA	NA	NA	NA	0	0	0	0	0	0
25380	ENSMUSG00000073896	0	NA	NA	NA	NA	NA	0	0	0	0	0	0
25381	ENSMUSG00000073897	0	NA	NA	NA	NA	NA	0	0	0	0	0	0
25382	ENSMUSG00000073898	0	NA	NA	NA	NA	NA	0	0	0	0	0	0
25383	ENSMUSG00000073899	0	NA	NA	NA	NA	NA	0	0	0	0	0	0
25384	ENSMUSG00000073900	0	NA	NA	NA	NA	NA	0	0	0	0	0	0
25385	ENSMUSG00000073901	0	NA	NA	NA	NA	NA	0	0	0	0	0	0
25386	ENSMUSG00000073902	2.44637027273004	-0.259738340124084	1.78635496568943	-0.145401303275601	0.884394035734379	NA	0	5.87580967990502	2.41411957436802	5.14402435951813	0	1.24426802258907
25387	ENSMUSG00000073906	0	NA	NA	NA	NA	NA	0	0	0	0	0	0
25388	ENSMUSG00000073907	0	NA	NA	NA	NA	NA	0	0	0	0	0	0
25389	ENSMUSG00000073908	0	NA	NA	NA	NA	NA	0	0	0	0	0	0
25390	ENSMUSG00000073909	0	NA	NA	NA	NA	NA	0	0	0	0	0	0
25391	ENSMUSG00000073913	0	NA	NA	NA	NA	NA	0	0	0	0	0	0
25392	ENSMUSG00000073914	0	NA	NA	NA	NA	NA	0	0	0	0	0	0
25393	ENSMUSG00000073915	0	NA	NA	NA	NA	NA	0	0	0	0	0	0
25394	ENSMUSG00000073916	0	NA	NA	NA	NA	NA	0	0	0	0	0	0
25395	ENSMUSG00000073917	0	NA	NA	NA	NA	NA	0	0	0	0	0	0
25396	ENSMUSG00000073920	0	NA	NA	NA	NA	NA	0	0	0	0	0	0
25397	ENSMUSG00000073922	0	NA	NA	NA	NA	NA	0	0	0	0	0	0
25398	ENSMUSG00000073923	0	NA	NA	NA	NA	NA	0	0	0	0	0	0
25399	ENSMUSG00000073924	0	NA	NA	NA	NA	NA	0	0	0	0	0	0
25400	ENSMUSG00000073925	0	NA	NA	NA	NA	NA	0	0	0	0	0	0
25401	ENSMUSG00000073926	0	NA	NA	NA	NA	NA	0	0	0	0	0	0
25402	ENSMUSG00000073927	0.342934957301208	2.87220718523706	4.04133222714272	0.71070801008304	0.477265194934932	NA	0	0	0	2.05760974380725	0	0
25403	ENSMUSG00000073928	0	NA	NA	NA	NA	NA	0	0	0	0	0	0
25404	ENSMUSG00000073929	1.10975006942623	1.03932372467371	2.57139956046409	0.40418600852764	0.686075941666669	NA	0	0	2.11235462757202	2.05760974380725	0	2.48853604517814
25405	ENSMUSG00000073931	0	NA	NA	NA	NA	NA	0	0	0	0	0	0
25406	ENSMUSG00000073932	0	NA	NA	NA	NA	NA	0	0	0	0	0	0
25407	ENSMUSG00000073937	0	NA	NA	NA	NA	NA	0	0	0	0	0	0
25408	ENSMUSG00000073938	0.171467478650604	2.22998407202573	4.07689551642984	0.546980922871072	0.584391838507996	NA	0	0	0	1.02880487190363	0	0
25409	ENSMUSG00000073943	0	NA	NA	NA	NA	NA	0	0	0	0	0	0
25410	ENSMUSG00000073944	0	NA	NA	NA	NA	NA	0	0	0	0	0	0
25411	ENSMUSG00000073945	0	NA	NA	NA	NA	NA	0	0	0	0	0	0
25412	ENSMUSG00000073946	0	NA	NA	NA	NA	NA	0	0	0	0	0	0
25413	ENSMUSG00000073947	0	NA	NA	NA	NA	NA	0	0	0	0	0	0
25414	ENSMUSG00000073948	0	NA	NA	NA	NA	NA	0	0	0	0	0	0
25415	ENSMUSG00000073949	0	NA	NA	NA	NA	NA	0	0	0	0	0	0
25416	ENSMUSG00000073950	0	NA	NA	NA	NA	NA	0	0	0	0	0	0
25417	ENSMUSG00000073951	0	NA	NA	NA	NA	NA	0	0	0	0	0	0
25418	ENSMUSG00000073952	0	NA	NA	NA	NA	NA	0	0	0	0	0	0
25419	ENSMUSG00000073953	0	NA	NA	NA	NA	NA	0	0	0	0	0	0
25420	ENSMUSG00000073954	0	NA	NA	NA	NA	NA	0	0	0	0	0	0
25421	ENSMUSG00000073955	0	NA	NA	NA	NA	NA	0	0	0	0	0	0
25422	ENSMUSG00000073956	0	NA	NA	NA	NA	NA	0	0	0	0	0	0
25423	ENSMUSG00000073959	0	NA	NA	NA	NA	NA	0	0	0	0	0	0
25424	ENSMUSG00000073960	0	NA	NA	NA	NA	NA	0	0	0	0	0	0
25425	ENSMUSG00000073961	0	NA	NA	NA	NA	NA	0	0	0	0	0	0
25426	ENSMUSG00000073962	0	NA	NA	NA	NA	NA	0	0	0	0	0	0
25427	ENSMUSG00000073963	0	NA	NA	NA	NA	NA	0	0	0	0	0	0
25428	ENSMUSG00000073965	0	NA	NA	NA	NA	NA	0	0	0	0	0	0
25429	ENSMUSG00000073966	0	NA	NA	NA	NA	NA	0	0	0	0	0	0
25430	ENSMUSG00000073967	0	NA	NA	NA	NA	NA	0	0	0	0	0	0
25431	ENSMUSG00000073969	0.342934957301208	2.87220718523706	4.04133222714272	0.71070801008304	0.477265194934932	NA	0	0	0	2.05760974380725	0	0
25432	ENSMUSG00000073970	0	NA	NA	NA	NA	NA	0	0	0	0	0	0
25433	ENSMUSG00000073971	0	NA	NA	NA	NA	NA	0	0	0	0	0	0
25434	ENSMUSG00000073972	0	NA	NA	NA	NA	NA	0	0	0	0	0	0
25435	ENSMUSG00000073973	0	NA	NA	NA	NA	NA	0	0	0	0	0	0
25436	ENSMUSG00000073974	0	NA	NA	NA	NA	NA	0	0	0	0	0	0
25437	ENSMUSG00000073975	1.38861940949833	-0.481691534376911	2.4878209517736	-0.193619855976173	0.84647354958078	NA	4.6417719476871	0	0.603529893592005	3.08641461571088	0	0
25438	ENSMUSG00000073976	0	NA	NA	NA	NA	NA	0	0	0	0	0	0
25439	ENSMUSG00000073977	0	NA	NA	NA	NA	NA	0	0	0	0	0	0
25440	ENSMUSG00000073978	0	NA	NA	NA	NA	NA	0	0	0	0	0	0
25441	ENSMUSG00000073979	0	NA	NA	NA	NA	NA	0	0	0	0	0	0
25442	ENSMUSG00000073980	0	NA	NA	NA	NA	NA	0	0	0	0	0	0
25443	ENSMUSG00000073991	0.465050165329024	2.19390677437517	4.01491930217797	0.546438573045551	0.584764501346366	NA	0	0	0.301764946796002	0	0	2.48853604517814
25444	ENSMUSG00000073997	0	NA	NA	NA	NA	NA	0	0	0	0	0	0
25445	ENSMUSG00000073998	1.17868615883334	2.75237008073074	3.03301396398551	0.90747029634971	0.364158150317881	NA	1.16044298692178	0	0	0	5.91167396607826	0
25446	ENSMUSG00000074003	0.201176631197335	-0.691988502102968	4.02777967832134	-0.171803960834166	0.863591651532956	NA	0	0	1.20705978718401	0	0	0
25447	ENSMUSG00000074011	0	NA	NA	NA	NA	NA	0	0	0	0	0	0
25448	ENSMUSG00000074026	0	NA	NA	NA	NA	NA	0	0	0	0	0	0
25449	ENSMUSG00000074028	0.0502941577993337	0.434654547755178	4.06354613487997	0.106964344276607	0.914817266568967	NA	0	0	0.301764946796002	0	0	0
25450	ENSMUSG00000074029	0	NA	NA	NA	NA	NA	0	0	0	0	0	0
25451	ENSMUSG00000074034	1.63987678493589	-1.37174286555458	2.22616986919389	-0.616189664830606	0.537769348808593	NA	6.96265792153065	0	0.603529893592005	1.02880487190363	0	1.24426802258907
25452	ENSMUSG00000074037	1.59975981700926	-0.802477654646808	2.15086472869959	-0.373095362037009	0.709077470434616	NA	0	4.40685725992876	1.20705978718401	1.02880487190363	2.95583698303913	0
25453	ENSMUSG00000074052	3.07238000864083	0.152678821141444	1.4645254641761	0.104251393967626	0.916969849642843	NA	2.32088597384355	3.67238104994064	2.41411957436802	4.1152194876145	5.91167396607826	0
25454	ENSMUSG00000074059	0	NA	NA	NA	NA	NA	0	0	0	0	0	0
25455	ENSMUSG00000074060	0.207378003764845	2.30056965251026	4.07430731998873	0.564652951244883	0.572309841515635	NA	0	0	0	0	0	1.24426802258907
25456	ENSMUSG00000074061	0	NA	NA	NA	NA	NA	0	0	0	0	0	0
25457	ENSMUSG00000074062	0	NA	NA	NA	NA	NA	0	0	0	0	0	0
25458	ENSMUSG00000074065	2.53202225077553	1.49854522032386	1.48329973204519	1.01027809009151	0.312362075179823	NA	1.16044298692178	0.734476209988127	1.81058968077601	3.08641461571088	5.91167396607826	2.48853604517814
25459	ENSMUSG00000074067	0	NA	NA	NA	NA	NA	0	0	0	0	0	0
25460	ENSMUSG00000074072	0	NA	NA	NA	NA	NA	0	0	0	0	0	0
25461	ENSMUSG00000074092	1.29580056061004	-0.342558138865537	2.4866705927423	-0.137757747192307	0.890431878750657	NA	3.48132896076533	0	1.20705978718401	3.08641461571088	0	0
25462	ENSMUSG00000074108	1.01732998023415	-2.78185182001514	3.11999525125665	-0.891620530157755	0.372596362198114	NA	5.80221493460888	0	0.301764946796002	0	0	0
25463	ENSMUSG00000074109	0	NA	NA	NA	NA	NA	0	0	0	0	0	0
25464	ENSMUSG00000074111	0	NA	NA	NA	NA	NA	0	0	0	0	0	0
25465	ENSMUSG00000074115	0.580022113612784	0.954436554284201	3.28317738834506	0.29070514364297	0.77127683736456	NA	0	0	1.20705978718401	1.02880487190363	0	1.24426802258907
25466	ENSMUSG00000074123	0	NA	NA	NA	NA	NA	0	0	0	0	0	0
25467	ENSMUSG00000074127	0	NA	NA	NA	NA	NA	0	0	0	0	0	0
25468	ENSMUSG00000074128	0.0502941577993337	0.434654547755178	4.06354613487997	0.106964344276607	0.914817266568967	NA	0	0	0.301764946796002	0	0	0
25469	ENSMUSG00000074139	0.901194132135368	1.34178926353253	2.87410508494254	0.46685462913732	0.640603887987426	NA	0	0	1.20705978718401	0	2.95583698303913	1.24426802258907
25470	ENSMUSG00000074146	0.364874643137567	1.0279071474778	4.05060938686272	0.253766050809934	0.799676302576607	NA	1.16044298692178	0	0	1.02880487190363	0	0
25471	ENSMUSG00000074155	0	NA	NA	NA	NA	NA	0	0	0	0	0	0
25472	ENSMUSG00000074156	0.193407164486963	0.0908386449513077	4.05421049997821	0.0224060011071936	0.982124093363333	NA	1.16044298692178	0	0	0	0	0
25473	ENSMUSG00000074164	0.814989449221794	1.54986602929902	2.97423530398846	0.521097314398981	0.602298981703593	NA	0	0	0.905294840388007	1.02880487190363	2.95583698303913	0
25474	ENSMUSG00000074179	0.193407164486963	0.0908386449513077	4.05421049997821	0.0224060011071936	0.982124093363333	NA	1.16044298692178	0	0	0	0	0
25475	ENSMUSG00000074183	0	NA	NA	NA	NA	NA	0	0	0	0	0	0
25476	ENSMUSG00000074184	0.386814328973925	-1.35506780992571	3.99263768700889	-0.339391629331854	0.734314723615479	NA	2.32088597384355	0	0	0	0	0
25477	ENSMUSG00000074195	0	NA	NA	NA	NA	NA	0	0	0	0	0	0
25478	ENSMUSG00000074196	0	NA	NA	NA	NA	NA	0	0	0	0	0	0
25479	ENSMUSG00000074199	0	NA	NA	NA	NA	NA	0	0	0	0	0	0
25480	ENSMUSG00000074203	2.06261567273506	-0.152107856119859	1.86408837910105	-0.0815990581912283	0.93496555025322	NA	3.48132896076533	0	3.31941441475603	3.08641461571088	0	2.48853604517814
25481	ENSMUSG00000074206	0.41475600752969	3.05216200135221	4.03205086730852	0.756975073429465	0.449064796269239	NA	0	0	0	0	0	2.48853604517814
25482	ENSMUSG00000074224	0.0502941577993337	0.434654547755178	4.06354613487997	0.106964344276607	0.914817266568967	NA	0	0	0.301764946796002	0	0	0
25483	ENSMUSG00000074232	1.90443797332129	-1.13630443189061	1.94110904987965	-0.585389281432214	0.558285994254687	NA	5.80221493460888	0.734476209988127	0.905294840388007	1.02880487190363	2.95583698303913	0
25484	ENSMUSG00000074236	3.24632180638438	-2.55860103380009	1.70412059822341	-1.50142016736815	0.133246920888431	NA	13.9253158430613	1.46895241997625	1.81058968077601	1.02880487190363	0	1.24426802258907
25485	ENSMUSG00000074237	0	NA	NA	NA	NA	NA	0	0	0	0	0	0
25486	ENSMUSG00000074240	0	NA	NA	NA	NA	NA	0	0	0	0	0	0
25487	ENSMUSG00000074248	0	NA	NA	NA	NA	NA	0	0	0	0	0	0
25488	ENSMUSG00000074250	1.01048521471875	-0.372495538132297	2.51494528877092	-0.148112779946136	0.88225376375024	NA	2.32088597384355	1.46895241997625	0	1.02880487190363	0	1.24426802258907
25489	ENSMUSG00000074252	3.03435676440088	-4.41786259796716	1.85562942754762	-2.38078925262883	0.0172755922157208	NA	2.32088597384355	9.54819072984566	6.33706388271605	0	0	0
25490	ENSMUSG00000074254	0	NA	NA	NA	NA	NA	0	0	0	0	0	0
25491	ENSMUSG00000074256	0.716818447962565	0.129284050309691	3.01629888243129	0.0428618168652708	0.965811686488798	NA	0	0.734476209988127	1.50882473398001	2.05760974380725	0	0
25492	ENSMUSG00000074261	0.446002034526711	-1.66534921995576	3.97642723184729	-0.418805405671188	0.675358353885022	NA	0	1.46895241997625	1.20705978718401	0	0	0
25493	ENSMUSG00000074268	0	NA	NA	NA	NA	NA	0	0	0	0	0	0
25494	ENSMUSG00000074277	1.22450860415089	0.0573774085931404	2.26765889111148	0.0253024865503546	0.979813690586987	NA	2.32088597384355	0	1.50882473398001	1.02880487190363	0	2.48853604517814
25495	ENSMUSG00000074291	0	NA	NA	NA	NA	NA	0	0	0	0	0	0
25496	ENSMUSG00000074292	0	NA	NA	NA	NA	NA	0	0	0	0	0	0
25497	ENSMUSG00000074300	0.0502941577993337	0.434654547755178	4.06354613487997	0.106964344276607	0.914817266568967	NA	0	0	0.301764946796002	0	0	0
25498	ENSMUSG00000074302	0	NA	NA	NA	NA	NA	0	0	0	0	0	0
25499	ENSMUSG00000074311	0	NA	NA	NA	NA	NA	0	0	0	0	0	0
25500	ENSMUSG00000074322	0	NA	NA	NA	NA	NA	0	0	0	0	0	0
25501	ENSMUSG00000074336	0.243701322286296	-0.541454196386985	4.03492235252253	-0.134191974239227	0.893250772141934	NA	1.16044298692178	0	0.301764946796002	0	0	0
25502	ENSMUSG00000074340	2.28866021979821	-0.30843209251488	1.68696671066464	-0.182832352627375	0.854929562734065	NA	1.16044298692178	5.87580967990502	0.905294840388007	2.05760974380725	0	3.73280406776721
25503	ENSMUSG00000074343	0	NA	NA	NA	NA	NA	0	0	0	0	0	0
25504	ENSMUSG00000074344	0.774668658913164	-1.00333719583949	2.65947151745839	-0.377269389520802	0.70597341795519	NA	1.16044298692178	0.734476209988127	1.50882473398001	0	0	1.24426802258907
25505	ENSMUSG00000074354	0	NA	NA	NA	NA	NA	0	0	0	0	0	0
25506	ENSMUSG00000074359	0	NA	NA	NA	NA	NA	0	0	0	0	0	0
25507	ENSMUSG00000074365	0	NA	NA	NA	NA	NA	0	0	0	0	0	0
25508	ENSMUSG00000074366	0	NA	NA	NA	NA	NA	0	0	0	0	0	0
25509	ENSMUSG00000074369	0	NA	NA	NA	NA	NA	0	0	0	0	0	0
25510	ENSMUSG00000074373	0	NA	NA	NA	NA	NA	0	0	0	0	0	0
25511	ENSMUSG00000074375	0	NA	NA	NA	NA	NA	0	0	0	0	0	0
25512	ENSMUSG00000074377	0	NA	NA	NA	NA	NA	0	0	0	0	0	0
25513	ENSMUSG00000074378	0.0502941577993337	0.434654547755178	4.06354613487997	0.106964344276607	0.914817266568967	NA	0	0	0.301764946796002	0	0	0
25514	ENSMUSG00000074385	2.88481527579711	1.11081319215495	1.35415071024497	0.820302484613398	0.412043690332646	NA	1.16044298692178	2.20342862996438	2.11235462757202	5.14402435951813	2.95583698303913	3.73280406776721
25515	ENSMUSG00000074388	0.329790705429533	1.09849863636446	4.04800416030773	0.271367961311818	0.7861080409837	NA	0	0.734476209988127	0	0	0	1.24426802258907
25516	ENSMUSG00000074397	0.329790705429533	1.09849863636446	4.04800416030773	0.271367961311818	0.7861080409837	NA	0	0.734476209988127	0	0	0	1.24426802258907
25517	ENSMUSG00000074398	1.21689869851668	1.1727943195465	2.13190290187125	0.550116198311424	0.582239677129829	NA	0	1.46895241997625	0.603529893592005	1.02880487190363	2.95583698303913	1.24426802258907
25518	ENSMUSG00000074404	0	NA	NA	NA	NA	NA	0	0	0	0	0	0
25519	ENSMUSG00000074417	1.69104179144726	0.116666985752285	1.92607311929108	0.0605724593650037	0.951699707479882	NA	1.16044298692178	2.93790483995251	0.603529893592005	0	2.95583698303913	2.48853604517814
25520	ENSMUSG00000074418	0	NA	NA	NA	NA	NA	0	0	0	0	0	0
25521	ENSMUSG00000074419	0.207378003764845	2.30056965251026	4.07430731998873	0.564652951244883	0.572309841515635	NA	0	0	0	0	0	1.24426802258907
25522	ENSMUSG00000074420	0.492639497173189	2.30056965251026	4.07430731998873	0.564652951244882	0.572309841515635	NA	0	0	0	0	2.95583698303913	0
25523	ENSMUSG00000074424	0	NA	NA	NA	NA	NA	0	0	0	0	0	0
25524	ENSMUSG00000074433	0	NA	NA	NA	NA	NA	0	0	0	0	0	0
25525	ENSMUSG00000074434	0	NA	NA	NA	NA	NA	0	0	0	0	0	0
25526	ENSMUSG00000074435	0	NA	NA	NA	NA	NA	0	0	0	0	0	0
25527	ENSMUSG00000074436	0	NA	NA	NA	NA	NA	0	0	0	0	0	0
25528	ENSMUSG00000074437	0.41475600752969	3.05216200135221	4.03205086730852	0.756975073429465	0.449064796269239	NA	0	0	0	0	0	2.48853604517814
25529	ENSMUSG00000074439	0	NA	NA	NA	NA	NA	0	0	0	0	0	0
25530	ENSMUSG00000074440	0	NA	NA	NA	NA	NA	0	0	0	0	0	0
25531	ENSMUSG00000074441	0	NA	NA	NA	NA	NA	0	0	0	0	0	0
25532	ENSMUSG00000074442	0	NA	NA	NA	NA	NA	0	0	0	0	0	0
25533	ENSMUSG00000074443	0	NA	NA	NA	NA	NA	0	0	0	0	0	0
25534	ENSMUSG00000074444	0	NA	NA	NA	NA	NA	0	0	0	0	0	0
25535	ENSMUSG00000074445	0	NA	NA	NA	NA	NA	0	0	0	0	0	0
25536	ENSMUSG00000074446	0	NA	NA	NA	NA	NA	0	0	0	0	0	0
25537	ENSMUSG00000074447	0	NA	NA	NA	NA	NA	0	0	0	0	0	0
25538	ENSMUSG00000074448	0	NA	NA	NA	NA	NA	0	0	0	0	0	0
25539	ENSMUSG00000074449	0.0502941577993337	0.434654547755178	4.06354613487997	0.106964344276607	0.914817266568967	NA	0	0	0.301764946796002	0	0	0
25540	ENSMUSG00000074454	0	NA	NA	NA	NA	NA	0	0	0	0	0	0
25541	ENSMUSG00000074465	1.75970499041399	-1.72638235177789	2.22412343516294	-0.776207976807463	0.43762619697889	NA	0	3.67238104994064	4.82823914873604	2.05760974380725	0	0
25542	ENSMUSG00000074469	0.386814328973925	-1.35506780992571	3.99263768700889	-0.339391629331854	0.734314723615479	NA	2.32088597384355	0	0	0	0	0
25543	ENSMUSG00000074472	1.12413370211133	0.807076317381818	2.59244545850866	0.311318533137472	0.755558479442311	NA	0	0	2.41411957436802	3.08641461571088	0	1.24426802258907
25544	ENSMUSG00000074473	0.751688972111492	-1.01081794991545	3.50501885604872	-0.288391586872935	0.773047007002744	NA	3.48132896076533	0	0	1.02880487190363	0	0
25545	ENSMUSG00000074482	2.0925242051299	-1.85366030601106	2.00646504412873	-0.923843807513717	0.35556764311326	NA	6.96265792153065	0	3.31941441475603	1.02880487190363	0	1.24426802258907
25546	ENSMUSG00000074483	2.65624224520312	-1.83756902669849	1.9733965658648	-0.931170682306937	0.35176528071718	NA	10.443986882296	0	1.50882473398001	1.02880487190363	2.95583698303913	0
25547	ENSMUSG00000074485	1.16044298692178	-2.98121559109199	3.41705117764714	-0.87245271905607	0.382961450986622	NA	6.96265792153065	0	0	0	0	0
25548	ENSMUSG00000074486	1.74395264343414	-2.39878572404463	2.07408740914056	-1.15654996673386	0.247456273928377	NA	4.6417719476871	3.67238104994064	0.905294840388007	0	0	1.24426802258907
25549	ENSMUSG00000074489	0	NA	NA	NA	NA	NA	0	0	0	0	0	0
25550	ENSMUSG00000074491	0.40235326239467	-1.55656360760475	3.98173838818626	-0.39092563494956	0.695852204823672	NA	0	0	2.41411957436802	0	0	0
25551	ENSMUSG00000074497	0.4151688009369	0.40247158439851	3.74895014177501	0.107355811408031	0.914506709228314	NA	1.16044298692178	0	0.301764946796002	1.02880487190363	0	0
25552	ENSMUSG00000074501	2.16939132719024	-1.1548824479584	2.56948233358574	-0.449461135755991	0.653099037848538	NA	9.2835438953742	0	0	0	0	3.73280406776721
25553	ENSMUSG00000074502	0	NA	NA	NA	NA	NA	0	0	0	0	0	0
25554	ENSMUSG00000074547	1.31121016054944	-1.98027029432535	2.40234884893431	-0.824305885135626	0.409765775504619	NA	5.80221493460888	0.734476209988127	0.301764946796002	1.02880487190363	0	0
25555	ENSMUSG00000074553	1.11791829583281	-2.92556127006043	2.94722420804987	-0.992649714965602	0.320880688212762	NA	5.80221493460888	0	0.905294840388007	0	0	0
25556	ENSMUSG00000074564	1.03689001882422	4.1878155047007	3.42162482783836	1.22392597535201	0.220980153696207	NA	0	0	0	0	0	6.22134011294535
25557	ENSMUSG00000074569	0	NA	NA	NA	NA	NA	0	0	0	0	0	0
25558	ENSMUSG00000074589	0	NA	NA	NA	NA	NA	0	0	0	0	0	0
25559	ENSMUSG00000074593	0	NA	NA	NA	NA	NA	0	0	0	0	0	0
25560	ENSMUSG00000074594	0.150882473398001	-0.389102964734153	4.0428529299689	-0.0962446498733127	0.923326269913855	NA	0	0	0.905294840388007	0	0	0
25561	ENSMUSG00000074595	1.58315065502837	-0.750580438122566	2.17016569516297	-0.345863193670197	0.729445530696727	NA	4.6417719476871	1.46895241997625	0.301764946796002	3.08641461571088	0	0
25562	ENSMUSG00000074596	0	NA	NA	NA	NA	NA	0	0	0	0	0	0
25563	ENSMUSG00000074603	0	NA	NA	NA	NA	NA	0	0	0	0	0	0
25564	ENSMUSG00000074604	0.918905746643872	-1.3099510946532	2.50457292584042	-0.52302373835397	0.600957733937486	NA	1.16044298692178	2.20342862996438	0.905294840388007	0	0	1.24426802258907
25565	ENSMUSG00000074619	0.400785168251807	1.09849846169385	4.04800415602153	0.271367918449343	0.786108073946679	NA	1.16044298692178	0	0	0	0	1.24426802258907
25566	ENSMUSG00000074620	0	NA	NA	NA	NA	NA	0	0	0	0	0	0
25567	ENSMUSG00000074623	0.919234459973317	-1.49758910891638	2.77961429831988	-0.538775868947569	0.59004151615063	NA	0	1.46895241997625	3.01764946796002	1.02880487190363	0	0
25568	ENSMUSG00000074628	1.37539107754889	-0.27768749297252	2.1863521162067	-0.12700950176969	0.898932878132566	NA	2.32088597384355	0	2.41411957436802	1.02880487190363	0	2.48853604517814
25569	ENSMUSG00000074639	0.307966319363512	0.954183524597078	4.04461206112689	0.235914720664515	0.81349884518309	NA	0	0	0.603529893592005	0	0	1.24426802258907
25570	ENSMUSG00000074647	0	NA	NA	NA	NA	NA	0	0	0	0	0	0
25571	ENSMUSG00000074650	0.0502941577993337	0.434654547755178	4.06354613487997	0.106964344276607	0.914817266568967	NA	0	0	0.301764946796002	0	0	0
25572	ENSMUSG00000074653	0.492639497173189	2.30056965251026	4.07430731998873	0.564652951244882	0.572309841515635	NA	0	0	0	0	2.95583698303913	0
25573	ENSMUSG00000074655	0	NA	NA	NA	NA	NA	0	0	0	0	0	0
25574	ENSMUSG00000074665	0.737403453215168	1.26692143663832	3.01399730559988	0.420345908831581	0.674232776888028	NA	0	0.734476209988127	0.603529893592005	3.08641461571088	0	0
25575	ENSMUSG00000074677	0.201176631197335	-0.691988502102968	4.02777967832134	-0.171803960834166	0.863591651532956	NA	0	0	1.20705978718401	0	0	0
25576	ENSMUSG00000074678	0.329790705429533	1.09849863636446	4.04800416030773	0.271367961311818	0.7861080409837	NA	0	0.734476209988127	0	0	0	1.24426802258907
25577	ENSMUSG00000074679	0.122412701664688	0.0908385660062305	4.05421049804423	0.0224059816455143	0.982124108887609	NA	0	0.734476209988127	0	0	0	0
25578	ENSMUSG00000074680	0	NA	NA	NA	NA	NA	0	0	0	0	0	0
25579	ENSMUSG00000074681	0	NA	NA	NA	NA	NA	0	0	0	0	0	0
25580	ENSMUSG00000074695	0	NA	NA	NA	NA	NA	0	0	0	0	0	0
25581	ENSMUSG00000074731	0.580221493460888	-1.96523912582975	3.9636185282119	-0.495819441715126	0.620021806780843	NA	3.48132896076533	0	0	0	0	0
25582	ENSMUSG00000074734	0	NA	NA	NA	NA	NA	0	0	0	0	0	0
25583	ENSMUSG00000074735	0.364874643137567	1.0279071474778	4.05060938686272	0.253766050809934	0.799676302576607	NA	1.16044298692178	0	0	1.02880487190363	0	0
25584	ENSMUSG00000074739	0	NA	NA	NA	NA	NA	0	0	0	0	0	0
25585	ENSMUSG00000074753	0.664106975823793	3.31348333285491	3.5574511581353	0.93142061143342	0.351636033079037	NA	0	0	0	1.02880487190363	2.95583698303913	0
25586	ENSMUSG00000074763	0.100588315598667	-0.0534826149133831	4.05082351002654	-0.0132028993070184	0.989465916530166	NA	0	0	0.603529893592005	0	0	0
25587	ENSMUSG00000074764	0.342934957301208	2.87220718523706	4.04133222714272	0.71070801008304	0.477265194934932	NA	0	0	0	2.05760974380725	0	0
25588	ENSMUSG00000074780	1.25198263622472	0.95604212513368	2.1244984999432	0.450008378522856	0.652704399220439	NA	1.16044298692178	0.734476209988127	0.603529893592005	2.05760974380725	2.95583698303913	0
25589	ENSMUSG00000074783	0.201176631197335	-0.691988502102968	4.02777967832134	-0.171803960834166	0.863591651532956	NA	0	0	1.20705978718401	0	0	0
25590	ENSMUSG00000074804	0.580221493460888	-1.96523912582975	3.9636185282119	-0.495819441715126	0.620021806780843	NA	3.48132896076533	0	0	0	0	0
25591	ENSMUSG00000074805	1.33069271327442	1.24702942534391	2.53832517326512	0.491280407442763	0.623228135264841	NA	0	1.46895241997625	0.603529893592005	0	5.91167396607826	0
25592	ENSMUSG00000074812	0	NA	NA	NA	NA	NA	0	0	0	0	0	0
25593	ENSMUSG00000074824	3.09417416711202	0.304442455310474	1.40201894546586	0.217145749916606	0.828094761174223	NA	1.16044298692178	2.20342862996438	4.82823914873604	6.17282923142175	2.95583698303913	1.24426802258907
25594	ENSMUSG00000074830	0	NA	NA	NA	NA	NA	0	0	0	0	0	0
25595	ENSMUSG00000074832	0	NA	NA	NA	NA	NA	0	0	0	0	0	0
25596	ENSMUSG00000074837	0	NA	NA	NA	NA	NA	0	0	0	0	0	0
25597	ENSMUSG00000074841	0.8881878128244	-1.18718952357602	2.88020939486296	-0.412188615762955	0.680201180682516	NA	3.48132896076533	0	0.603529893592005	0	0	1.24426802258907
25598	ENSMUSG00000074846	0	NA	NA	NA	NA	NA	0	0	0	0	0	0
25599	ENSMUSG00000074847	0.812116058477695	-2.50741208625116	2.8181822298877	-0.889726739335477	0.373612632542761	NA	1.16044298692178	2.20342862996438	1.50882473398001	0	0	0
25600	ENSMUSG00000074849	0	NA	NA	NA	NA	NA	0	0	0	0	0	0
25601	ENSMUSG00000074868	0.301764946796002	-1.16046240922319	4.00461854684257	-0.289781010513012	0.771983776259974	NA	0	0	1.81058968077601	0	0	0
25602	ENSMUSG00000074870	0	NA	NA	NA	NA	NA	0	0	0	0	0	0
25603	ENSMUSG00000074871	0	NA	NA	NA	NA	NA	0	0	0	0	0	0
25604	ENSMUSG00000074874	2.29064012903991	0.367716421042849	1.5688902431983	0.234379952732214	0.814690020647852	NA	3.48132896076533	0.734476209988127	1.81058968077601	1.02880487190363	2.95583698303913	3.73280406776721
25605	ENSMUSG00000074877	0	NA	NA	NA	NA	NA	0	0	0	0	0	0
25606	ENSMUSG00000074882	0	NA	NA	NA	NA	NA	0	0	0	0	0	0
25607	ENSMUSG00000074885	0	NA	NA	NA	NA	NA	0	0	0	0	0	0
25608	ENSMUSG00000074887	0	NA	NA	NA	NA	NA	0	0	0	0	0	0
25609	ENSMUSG00000074895	0	NA	NA	NA	NA	NA	0	0	0	0	0	0
25610	ENSMUSG00000074912	1.81486302617864	-1.51232224155537	1.94453320636588	-0.777730221630792	0.436728071760198	NA	3.48132896076533	2.20342862996438	2.71588452116402	0	0	2.48853604517814
25611	ENSMUSG00000074913	0	NA	NA	NA	NA	NA	0	0	0	0	0	0
25612	ENSMUSG00000074919	0.653380038291556	-0.682069891321345	3.10834059922067	-0.219432159877317	0.826313420460594	NA	0	1.46895241997625	1.20705978718401	0	0	1.24426802258907
25613	ENSMUSG00000074928	0	NA	NA	NA	NA	NA	0	0	0	0	0	0
25614	ENSMUSG00000074930	0.752928352924909	-2.34147627050912	3.01686162406512	-0.776129820417174	0.437672337954207	NA	3.48132896076533	0.734476209988127	0.301764946796002	0	0	0
25615	ENSMUSG00000074945	0	NA	NA	NA	NA	NA	0	0	0	0	0	0
25616	ENSMUSG00000074946	0	NA	NA	NA	NA	NA	0	0	0	0	0	0
25617	ENSMUSG00000074947	0	NA	NA	NA	NA	NA	0	0	0	0	0	0
25618	ENSMUSG00000074952	0	NA	NA	NA	NA	NA	0	0	0	0	0	0
25619	ENSMUSG00000074955	0	NA	NA	NA	NA	NA	0	0	0	0	0	0
25620	ENSMUSG00000074965	0	NA	NA	NA	NA	NA	0	0	0	0	0	0
25621	ENSMUSG00000074966	0	NA	NA	NA	NA	NA	0	0	0	0	0	0
25622	ENSMUSG00000074970	0	NA	NA	NA	NA	NA	0	0	0	0	0	0
25623	ENSMUSG00000074973	0.171467478650604	2.22998407202573	4.07689551642984	0.546980922871072	0.584391838507996	NA	0	0	0	1.02880487190363	0	0
25624	ENSMUSG00000074987	0	NA	NA	NA	NA	NA	0	0	0	0	0	0
25625	ENSMUSG00000074991	2.05931791850647	0.814957013084596	1.96870514349939	0.413955851019927	0.678906439872896	NA	3.48132896076533	0	0.905294840388007	2.05760974380725	5.91167396607826	0
25626	ENSMUSG00000074995	0	NA	NA	NA	NA	NA	0	0	0	0	0	0
25627	ENSMUSG00000074996	0	NA	NA	NA	NA	NA	0	0	0	0	0	0
25628	ENSMUSG00000074997	1.62579064588767	-1.49402027941891	2.48263808328599	-0.601787384748986	0.547315673499664	NA	6.96265792153065	0.734476209988127	0	2.05760974380725	0	0
25629	ENSMUSG00000074999	0.0502941577993337	0.434654547755178	4.06354613487997	0.106964344276607	0.914817266568967	NA	0	0	0.301764946796002	0	0	0
25630	ENSMUSG00000075002	0	NA	NA	NA	NA	NA	0	0	0	0	0	0
25631	ENSMUSG00000075006	0	NA	NA	NA	NA	NA	0	0	0	0	0	0
25632	ENSMUSG00000075023	2.24923951899402	0.33763583325498	1.54512227850007	0.218517225434572	0.827026138632583	NA	1.16044298692178	2.20342862996438	2.41411957436802	1.02880487190363	2.95583698303913	3.73280406776721
25633	ENSMUSG00000075025	0	NA	NA	NA	NA	NA	0	0	0	0	0	0
25634	ENSMUSG00000075027	1.73426372796705	-2.47323194353321	2.3418664274023	-1.05609436754966	0.290925103435959	NA	6.96265792153065	0	2.41411957436802	1.02880487190363	0	0
25635	ENSMUSG00000075029	1.77179867183486	3.56404317563919	2.39371806309556	1.48891518620625	0.136509704059088	NA	0	0.734476209988127	0	1.02880487190363	8.8675109491174	0
25636	ENSMUSG00000075042	0.122412701664688	0.0908385660062305	4.05421049804423	0.0224059816455143	0.982124108887609	NA	0	0.734476209988127	0	0	0	0
25637	ENSMUSG00000075044	0.342934957301208	2.87220718523706	4.04133222714272	0.71070801008304	0.477265194934932	NA	0	0	0	2.05760974380725	0	0
25638	ENSMUSG00000075045	0.386814328973925	-1.35506780992571	3.99263768700889	-0.339391629331854	0.734314723615479	NA	2.32088597384355	0	0	0	0	0
25639	ENSMUSG00000075046	0	NA	NA	NA	NA	NA	0	0	0	0	0	0
25640	ENSMUSG00000075061	0	NA	NA	NA	NA	NA	0	0	0	0	0	0
25641	ENSMUSG00000075062	0	NA	NA	NA	NA	NA	0	0	0	0	0	0
25642	ENSMUSG00000075063	0	NA	NA	NA	NA	NA	0	0	0	0	0	0
25643	ENSMUSG00000075064	0	NA	NA	NA	NA	NA	0	0	0	0	0	0
25644	ENSMUSG00000075065	0	NA	NA	NA	NA	NA	0	0	0	0	0	0
25645	ENSMUSG00000075066	0	NA	NA	NA	NA	NA	0	0	0	0	0	0
25646	ENSMUSG00000075067	0	NA	NA	NA	NA	NA	0	0	0	0	0	0
25647	ENSMUSG00000075068	0	NA	NA	NA	NA	NA	0	0	0	0	0	0
25648	ENSMUSG00000075069	0	NA	NA	NA	NA	NA	0	0	0	0	0	0
25649	ENSMUSG00000075070	1.98283337075256	0.898019965368351	1.79041883595088	0.501569770903028	0.615970187756644	NA	0	2.20342862996438	1.50882473398001	1.02880487190363	5.91167396607826	1.24426802258907
25650	ENSMUSG00000075072	0	NA	NA	NA	NA	NA	0	0	0	0	0	0
25651	ENSMUSG00000075073	0.100588315598667	-0.0534826149133831	4.05082351002654	-0.0132028993070184	0.989465916530166	NA	0	0	0.603529893592005	0	0	0
25652	ENSMUSG00000075074	0	NA	NA	NA	NA	NA	0	0	0	0	0	0
25653	ENSMUSG00000075075	0	NA	NA	NA	NA	NA	0	0	0	0	0	0
25654	ENSMUSG00000075078	0	NA	NA	NA	NA	NA	0	0	0	0	0	0
25655	ENSMUSG00000075079	0	NA	NA	NA	NA	NA	0	0	0	0	0	0
25656	ENSMUSG00000075081	0	NA	NA	NA	NA	NA	0	0	0	0	0	0
25657	ENSMUSG00000075084	0	NA	NA	NA	NA	NA	0	0	0	0	0	0
25658	ENSMUSG00000075085	0	NA	NA	NA	NA	NA	0	0	0	0	0	0
25659	ENSMUSG00000075086	0	NA	NA	NA	NA	NA	0	0	0	0	0	0
25660	ENSMUSG00000075088	0	NA	NA	NA	NA	NA	0	0	0	0	0	0
25661	ENSMUSG00000075090	0	NA	NA	NA	NA	NA	0	0	0	0	0	0
25662	ENSMUSG00000075091	0	NA	NA	NA	NA	NA	0	0	0	0	0	0
25663	ENSMUSG00000075092	0	NA	NA	NA	NA	NA	0	0	0	0	0	0
25664	ENSMUSG00000075093	0	NA	NA	NA	NA	NA	0	0	0	0	0	0
25665	ENSMUSG00000075094	0	NA	NA	NA	NA	NA	0	0	0	0	0	0
25666	ENSMUSG00000075095	0	NA	NA	NA	NA	NA	0	0	0	0	0	0
25667	ENSMUSG00000075097	0.171467478650604	2.22998407202573	4.07689551642984	0.546980922871072	0.584391838507996	NA	0	0	0	1.02880487190363	0	0
25668	ENSMUSG00000075099	0	NA	NA	NA	NA	NA	0	0	0	0	0	0
25669	ENSMUSG00000075100	0	NA	NA	NA	NA	NA	0	0	0	0	0	0
25670	ENSMUSG00000075101	0	NA	NA	NA	NA	NA	0	0	0	0	0	0
25671	ENSMUSG00000075102	0	NA	NA	NA	NA	NA	0	0	0	0	0	0
25672	ENSMUSG00000075104	0	NA	NA	NA	NA	NA	0	0	0	0	0	0
25673	ENSMUSG00000075105	0	NA	NA	NA	NA	NA	0	0	0	0	0	0
25674	ENSMUSG00000075107	0	NA	NA	NA	NA	NA	0	0	0	0	0	0
25675	ENSMUSG00000075110	0	NA	NA	NA	NA	NA	0	0	0	0	0	0
25676	ENSMUSG00000075111	0	NA	NA	NA	NA	NA	0	0	0	0	0	0
25677	ENSMUSG00000075112	0	NA	NA	NA	NA	NA	0	0	0	0	0	0
25678	ENSMUSG00000075113	0	NA	NA	NA	NA	NA	0	0	0	0	0	0
25679	ENSMUSG00000075114	0	NA	NA	NA	NA	NA	0	0	0	0	0	0
25680	ENSMUSG00000075115	0	NA	NA	NA	NA	NA	0	0	0	0	0	0
25681	ENSMUSG00000075117	0	NA	NA	NA	NA	NA	0	0	0	0	0	0
25682	ENSMUSG00000075119	0	NA	NA	NA	NA	NA	0	0	0	0	0	0
25683	ENSMUSG00000075120	0	NA	NA	NA	NA	NA	0	0	0	0	0	0
25684	ENSMUSG00000075121	0	NA	NA	NA	NA	NA	0	0	0	0	0	0
25685	ENSMUSG00000075125	0	NA	NA	NA	NA	NA	0	0	0	0	0	0
25686	ENSMUSG00000075126	0	NA	NA	NA	NA	NA	0	0	0	0	0	0
25687	ENSMUSG00000075127	0	NA	NA	NA	NA	NA	0	0	0	0	0	0
25688	ENSMUSG00000075128	0	NA	NA	NA	NA	NA	0	0	0	0	0	0
25689	ENSMUSG00000075132	0	NA	NA	NA	NA	NA	0	0	0	0	0	0
25690	ENSMUSG00000075133	0	NA	NA	NA	NA	NA	0	0	0	0	0	0
25691	ENSMUSG00000075136	0	NA	NA	NA	NA	NA	0	0	0	0	0	0
25692	ENSMUSG00000075137	0	NA	NA	NA	NA	NA	0	0	0	0	0	0
25693	ENSMUSG00000075139	0	NA	NA	NA	NA	NA	0	0	0	0	0	0
25694	ENSMUSG00000075140	0	NA	NA	NA	NA	NA	0	0	0	0	0	0
25695	ENSMUSG00000075141	0	NA	NA	NA	NA	NA	0	0	0	0	0	0
25696	ENSMUSG00000075142	0	NA	NA	NA	NA	NA	0	0	0	0	0	0
25697	ENSMUSG00000075143	0	NA	NA	NA	NA	NA	0	0	0	0	0	0
25698	ENSMUSG00000075144	0	NA	NA	NA	NA	NA	0	0	0	0	0	0
25699	ENSMUSG00000075145	0	NA	NA	NA	NA	NA	0	0	0	0	0	0
25700	ENSMUSG00000075146	0	NA	NA	NA	NA	NA	0	0	0	0	0	0
25701	ENSMUSG00000075148	0	NA	NA	NA	NA	NA	0	0	0	0	0	0
25702	ENSMUSG00000075149	0	NA	NA	NA	NA	NA	0	0	0	0	0	0
25703	ENSMUSG00000075150	0	NA	NA	NA	NA	NA	0	0	0	0	0	0
25704	ENSMUSG00000075151	0	NA	NA	NA	NA	NA	0	0	0	0	0	0
25705	ENSMUSG00000075153	0	NA	NA	NA	NA	NA	0	0	0	0	0	0
25706	ENSMUSG00000075155	0	NA	NA	NA	NA	NA	0	0	0	0	0	0
25707	ENSMUSG00000075156	0	NA	NA	NA	NA	NA	0	0	0	0	0	0
25708	ENSMUSG00000075158	0	NA	NA	NA	NA	NA	0	0	0	0	0	0
25709	ENSMUSG00000075159	0	NA	NA	NA	NA	NA	0	0	0	0	0	0
25710	ENSMUSG00000075160	0	NA	NA	NA	NA	NA	0	0	0	0	0	0
25711	ENSMUSG00000075161	0	NA	NA	NA	NA	NA	0	0	0	0	0	0
25712	ENSMUSG00000075162	0.171467478650604	2.22998407202573	4.07689551642984	0.546980922871072	0.584391838507996	NA	0	0	0	1.02880487190363	0	0
25713	ENSMUSG00000075163	0	NA	NA	NA	NA	NA	0	0	0	0	0	0
25714	ENSMUSG00000075164	0	NA	NA	NA	NA	NA	0	0	0	0	0	0
25715	ENSMUSG00000075165	0	NA	NA	NA	NA	NA	0	0	0	0	0	0
25716	ENSMUSG00000075166	0	NA	NA	NA	NA	NA	0	0	0	0	0	0
25717	ENSMUSG00000075167	0	NA	NA	NA	NA	NA	0	0	0	0	0	0
25718	ENSMUSG00000075168	0.580221493460888	-1.96523912582975	3.9636185282119	-0.495819441715126	0.620021806780843	NA	3.48132896076533	0	0	0	0	0
25719	ENSMUSG00000075169	0.207378003764845	2.30056965251026	4.07430731998873	0.564652951244883	0.572309841515635	NA	0	0	0	0	0	1.24426802258907
25720	ENSMUSG00000075170	0	NA	NA	NA	NA	NA	0	0	0	0	0	0
25721	ENSMUSG00000075171	0	NA	NA	NA	NA	NA	0	0	0	0	0	0
25722	ENSMUSG00000075172	0	NA	NA	NA	NA	NA	0	0	0	0	0	0
25723	ENSMUSG00000075174	0	NA	NA	NA	NA	NA	0	0	0	0	0	0
25724	ENSMUSG00000075175	0	NA	NA	NA	NA	NA	0	0	0	0	0	0
25725	ENSMUSG00000075176	0	NA	NA	NA	NA	NA	0	0	0	0	0	0
25726	ENSMUSG00000075179	0	NA	NA	NA	NA	NA	0	0	0	0	0	0
25727	ENSMUSG00000075181	0	NA	NA	NA	NA	NA	0	0	0	0	0	0
25728	ENSMUSG00000075184	1.19501286516326	1.4786433840467	2.53024073680232	0.584388419070112	0.558959016515297	NA	0	0	1.81058968077601	4.1152194876145	0	1.24426802258907
25729	ENSMUSG00000075185	0	NA	NA	NA	NA	NA	0	0	0	0	0	0
25730	ENSMUSG00000075186	0	NA	NA	NA	NA	NA	0	0	0	0	0	0
25731	ENSMUSG00000075187	0	NA	NA	NA	NA	NA	0	0	0	0	0	0
25732	ENSMUSG00000075188	0	NA	NA	NA	NA	NA	0	0	0	0	0	0
25733	ENSMUSG00000075189	0	NA	NA	NA	NA	NA	0	0	0	0	0	0
25734	ENSMUSG00000075190	0	NA	NA	NA	NA	NA	0	0	0	0	0	0
25735	ENSMUSG00000075192	0	NA	NA	NA	NA	NA	0	0	0	0	0	0
25736	ENSMUSG00000075193	0	NA	NA	NA	NA	NA	0	0	0	0	0	0
25737	ENSMUSG00000075194	0	NA	NA	NA	NA	NA	0	0	0	0	0	0
25738	ENSMUSG00000075195	0	NA	NA	NA	NA	NA	0	0	0	0	0	0
25739	ENSMUSG00000075196	0	NA	NA	NA	NA	NA	0	0	0	0	0	0
25740	ENSMUSG00000075197	0	NA	NA	NA	NA	NA	0	0	0	0	0	0
25741	ENSMUSG00000075198	0	NA	NA	NA	NA	NA	0	0	0	0	0	0
25742	ENSMUSG00000075199	0	NA	NA	NA	NA	NA	0	0	0	0	0	0
25743	ENSMUSG00000075200	0	NA	NA	NA	NA	NA	0	0	0	0	0	0
25744	ENSMUSG00000075201	0	NA	NA	NA	NA	NA	0	0	0	0	0	0
25745	ENSMUSG00000075202	0	NA	NA	NA	NA	NA	0	0	0	0	0	0
25746	ENSMUSG00000075203	0	NA	NA	NA	NA	NA	0	0	0	0	0	0
25747	ENSMUSG00000075204	0	NA	NA	NA	NA	NA	0	0	0	0	0	0
25748	ENSMUSG00000075205	0	NA	NA	NA	NA	NA	0	0	0	0	0	0
25749	ENSMUSG00000075206	0	NA	NA	NA	NA	NA	0	0	0	0	0	0
25750	ENSMUSG00000075208	0	NA	NA	NA	NA	NA	0	0	0	0	0	0
25751	ENSMUSG00000075209	0	NA	NA	NA	NA	NA	0	0	0	0	0	0
25752	ENSMUSG00000075210	0	NA	NA	NA	NA	NA	0	0	0	0	0	0
25753	ENSMUSG00000075211	0	NA	NA	NA	NA	NA	0	0	0	0	0	0
25754	ENSMUSG00000075212	0	NA	NA	NA	NA	NA	0	0	0	0	0	0
25755	ENSMUSG00000075214	0	NA	NA	NA	NA	NA	0	0	0	0	0	0
25756	ENSMUSG00000075215	0	NA	NA	NA	NA	NA	0	0	0	0	0	0
25757	ENSMUSG00000075218	0	NA	NA	NA	NA	NA	0	0	0	0	0	0
25758	ENSMUSG00000075219	0	NA	NA	NA	NA	NA	0	0	0	0	0	0
25759	ENSMUSG00000075220	0	NA	NA	NA	NA	NA	0	0	0	0	0	0
25760	ENSMUSG00000075221	0	NA	NA	NA	NA	NA	0	0	0	0	0	0
25761	ENSMUSG00000075222	0	NA	NA	NA	NA	NA	0	0	0	0	0	0
25762	ENSMUSG00000075223	0.100588315598667	-0.0534826149133831	4.05082351002654	-0.0132028993070184	0.989465916530166	NA	0	0	0.603529893592005	0	0	0
25763	ENSMUSG00000075228	0	NA	NA	NA	NA	NA	0	0	0	0	0	0
25764	ENSMUSG00000075245	1.74066448038266	-3.57056935865095	3.03124548419875	-1.17792154322822	0.238827885658207	NA	10.443986882296	0	0	0	0	0
25765	ENSMUSG00000075249	0	NA	NA	NA	NA	NA	0	0	0	0	0	0
25766	ENSMUSG00000075265	0.171467478650604	2.22998407202573	4.07689551642984	0.546980922871072	0.584391838507996	NA	0	0	0	1.02880487190363	0	0
25767	ENSMUSG00000075267	0.465347658965896	1.67012867458131	4.01481288239517	0.415991659761972	0.677416106177153	NA	0	0.734476209988127	0	2.05760974380725	0	0
25768	ENSMUSG00000075269	0	NA	NA	NA	NA	NA	0	0	0	0	0	0
25769	ENSMUSG00000075276	0.100588315598667	-0.0534826149133831	4.05082351002654	-0.0132028993070184	0.989465916530166	NA	0	0	0.603529893592005	0	0	0
25770	ENSMUSG00000075286	0.122412701664688	0.0908385660062305	4.05421049804423	0.0224059816455143	0.982124108887609	NA	0	0.734476209988127	0	0	0	0
25771	ENSMUSG00000075288	0.193407164486963	0.0908386449513077	4.05421049997821	0.0224060011071936	0.982124093363333	NA	1.16044298692178	0	0	0	0	0
25772	ENSMUSG00000075312	0.866248126988042	0.00531687394789749	2.59487738665314	0.00204898850914692	0.998365144847239	NA	2.32088597384355	0	0.603529893592005	1.02880487190363	0	1.24426802258907
25773	ENSMUSG00000075314	0	NA	NA	NA	NA	NA	0	0	0	0	0	0
25774	ENSMUSG00000075325	0	NA	NA	NA	NA	NA	0	0	0	0	0	0
25775	ENSMUSG00000075335	0	NA	NA	NA	NA	NA	0	0	0	0	0	0
25776	ENSMUSG00000075359	0.752928352924909	-2.34147627050912	3.01686162406512	-0.776129820417174	0.437672337954207	NA	3.48132896076533	0.734476209988127	0.301764946796002	0	0	0
25777	ENSMUSG00000075370	0.622546804701745	1.17266389642646	2.92610828659648	0.40075888571795	0.688597651760578	NA	1.16044298692178	0	0.301764946796002	1.02880487190363	0	1.24426802258907
25778	ENSMUSG00000075377	0	NA	NA	NA	NA	NA	0	0	0	0	0	0
25779	ENSMUSG00000075378	0	NA	NA	NA	NA	NA	0	0	0	0	0	0
25780	ENSMUSG00000075379	0	NA	NA	NA	NA	NA	0	0	0	0	0	0
25781	ENSMUSG00000075380	0	NA	NA	NA	NA	NA	0	0	0	0	0	0
25782	ENSMUSG00000075382	0	NA	NA	NA	NA	NA	0	0	0	0	0	0
25783	ENSMUSG00000075383	0	NA	NA	NA	NA	NA	0	0	0	0	0	0
25784	ENSMUSG00000075384	0	NA	NA	NA	NA	NA	0	0	0	0	0	0
25785	ENSMUSG00000075387	0	NA	NA	NA	NA	NA	0	0	0	0	0	0
25786	ENSMUSG00000075390	0.171467478650604	2.22998407202573	4.07689551642984	0.546980922871072	0.584391838507996	NA	0	0	0	1.02880487190363	0	0
25787	ENSMUSG00000075394	0.193407164486963	0.0908386449513077	4.05421049997821	0.0224060011071936	0.982124093363333	NA	1.16044298692178	0	0	0	0	0
25788	ENSMUSG00000075395	0	NA	NA	NA	NA	NA	0	0	0	0	0	0
25789	ENSMUSG00000075402	0.150882473398001	-0.389102964734153	4.0428529299689	-0.0962446498733127	0.923326269913855	NA	0	0	0.905294840388007	0	0	0
25790	ENSMUSG00000075420	0.342934957301208	2.87220718523706	4.04133222714272	0.71070801008304	0.477265194934932	NA	0	0	0	2.05760974380725	0	0
25791	ENSMUSG00000075425	0	NA	NA	NA	NA	NA	0	0	0	0	0	0
25792	ENSMUSG00000075427	0	NA	NA	NA	NA	NA	0	0	0	0	0	0
25793	ENSMUSG00000075431	0	NA	NA	NA	NA	NA	0	0	0	0	0	0
25794	ENSMUSG00000075465	0	NA	NA	NA	NA	NA	0	0	0	0	0	0
25795	ENSMUSG00000075469	0	NA	NA	NA	NA	NA	0	0	0	0	0	0
25796	ENSMUSG00000075510	2.34842889270311	0.14022992225769	1.79584929778306	0.0780855734558578	0.937759982867255	NA	4.6417719476871	0	2.41411957436802	2.05760974380725	0	4.97707209035628
25797	ENSMUSG00000075512	0.171467478650604	2.22998407202573	4.07689551642984	0.546980922871072	0.584391838507996	NA	0	0	0	1.02880487190363	0	0
25798	ENSMUSG00000075517	0	NA	NA	NA	NA	NA	0	0	0	0	0	0
25799	ENSMUSG00000075524	0	NA	NA	NA	NA	NA	0	0	0	0	0	0
25800	ENSMUSG00000075534	0	NA	NA	NA	NA	NA	0	0	0	0	0	0
25801	ENSMUSG00000075543	0	NA	NA	NA	NA	NA	0	0	0	0	0	0
25802	ENSMUSG00000075549	0.193407164486963	0.0908386449513077	4.05421049997821	0.0224060011071936	0.982124093363333	NA	1.16044298692178	0	0	0	0	0
25803	ENSMUSG00000075551	0	NA	NA	NA	NA	NA	0	0	0	0	0	0
25804	ENSMUSG00000075552	0	NA	NA	NA	NA	NA	0	0	0	0	0	0
25805	ENSMUSG00000075558	0	NA	NA	NA	NA	NA	0	0	0	0	0	0
25806	ENSMUSG00000075566	0	NA	NA	NA	NA	NA	0	0	0	0	0	0
25807	ENSMUSG00000075567	0	NA	NA	NA	NA	NA	0	0	0	0	0	0
25808	ENSMUSG00000075571	0	NA	NA	NA	NA	NA	0	0	0	0	0	0
25809	ENSMUSG00000075572	0	NA	NA	NA	NA	NA	0	0	0	0	0	0
25810	ENSMUSG00000075573	0.150882473398001	-0.389102964734153	4.0428529299689	-0.0962446498733127	0.923326269913855	NA	0	0	0.905294840388007	0	0	0
25811	ENSMUSG00000075574	0	NA	NA	NA	NA	NA	0	0	0	0	0	0
25812	ENSMUSG00000075586	1.39999171887862	-2.15209727703361	2.15823664378289	-0.997155378319167	0.318689096194713	NA	2.32088597384355	2.93790483995251	2.11235462757202	1.02880487190363	0	0
25813	ENSMUSG00000075587	0.193407164486963	0.0908386449513077	4.05421049997821	0.0224060011071936	0.982124093363333	NA	1.16044298692178	0	0	0	0	0
25814	ENSMUSG00000075588	0	NA	NA	NA	NA	NA	0	0	0	0	0	0
25815	ENSMUSG00000075589	0	NA	NA	NA	NA	NA	0	0	0	0	0	0
25816	ENSMUSG00000075591	0.731103966858889	-2.31756638957525	3.38710345839573	-0.684232536160244	0.493828339995157	NA	3.48132896076533	0	0.905294840388007	0	0	0
25817	ENSMUSG00000075593	3.31495724988405	-0.0589298846953901	1.42729491232591	-0.041287812481135	0.967066449017639	NA	4.6417719476871	2.20342862996438	3.01764946796002	4.1152194876145	5.91167396607826	0
25818	ENSMUSG00000075598	0.0502941577993337	0.434654547755178	4.06354613487997	0.106964344276607	0.914817266568967	NA	0	0	0.301764946796002	0	0	0
25819	ENSMUSG00000075599	0	NA	NA	NA	NA	NA	0	0	0	0	0	0
25820	ENSMUSG00000075604	0.395707876727377	-1.49077386361775	3.98513990761185	-0.374083193608908	0.708342422034496	NA	0	1.46895241997625	0.905294840388007	0	0	0
25821	ENSMUSG00000075605	0.0502941577993337	0.434654547755178	4.06354613487997	0.106964344276607	0.914817266568967	NA	0	0	0.301764946796002	0	0	0
25822	ENSMUSG00000075610	0	NA	NA	NA	NA	NA	0	0	0	0	0	0
25823	ENSMUSG00000075611	0.193407164486963	0.0908386449513077	4.05421049997821	0.0224060011071936	0.982124093363333	NA	1.16044298692178	0	0	0	0	0
25824	ENSMUSG00000075719	0	NA	NA	NA	NA	NA	0	0	0	0	0	0
25825	ENSMUSG00000075726	0.201176631197335	-0.691988502102968	4.02777967832134	-0.171803960834166	0.863591651532956	NA	0	0	1.20705978718401	0	0	0
25826	ENSMUSG00000075760	0	NA	NA	NA	NA	NA	0	0	0	0	0	0
25827	ENSMUSG00000075770	0	NA	NA	NA	NA	NA	0	0	0	0	0	0
25828	ENSMUSG00000075826	0	NA	NA	NA	NA	NA	0	0	0	0	0	0
25829	ENSMUSG00000075829	2.09336383414936	-0.588095411486503	1.70238803402197	-0.345453210274923	0.729753680335276	NA	2.32088597384355	4.40685725992876	0.603529893592005	1.02880487190363	2.95583698303913	1.24426802258907
25830	ENSMUSG00000075832	0	NA	NA	NA	NA	NA	0	0	0	0	0	0
25831	ENSMUSG00000075833	0	NA	NA	NA	NA	NA	0	0	0	0	0	0
25832	ENSMUSG00000075837	0	NA	NA	NA	NA	NA	0	0	0	0	0	0
25833	ENSMUSG00000075864	0	NA	NA	NA	NA	NA	0	0	0	0	0	0
25834	ENSMUSG00000075874	0	NA	NA	NA	NA	NA	0	0	0	0	0	0
25835	ENSMUSG00000075893	0	NA	NA	NA	NA	NA	0	0	0	0	0	0
25836	ENSMUSG00000075903	0	NA	NA	NA	NA	NA	0	0	0	0	0	0
25837	ENSMUSG00000075906	0	NA	NA	NA	NA	NA	0	0	0	0	0	0
25838	ENSMUSG00000075908	0	NA	NA	NA	NA	NA	0	0	0	0	0	0
25839	ENSMUSG00000075918	0	NA	NA	NA	NA	NA	0	0	0	0	0	0
25840	ENSMUSG00000075934	0	NA	NA	NA	NA	NA	0	0	0	0	0	0
25841	ENSMUSG00000075952	0	NA	NA	NA	NA	NA	0	0	0	0	0	0
25842	ENSMUSG00000075958	0	NA	NA	NA	NA	NA	0	0	0	0	0	0
25843	ENSMUSG00000075968	0.41629288197998	0.117632624493055	4.01860095692375	0.0292720341616361	0.976647630847391	NA	0	1.46895241997625	0	1.02880487190363	0	0
25844	ENSMUSG00000075973	0	NA	NA	NA	NA	NA	0	0	0	0	0	0
25845	ENSMUSG00000075983	0	NA	NA	NA	NA	NA	0	0	0	0	0	0
25846	ENSMUSG00000076005	0	NA	NA	NA	NA	NA	0	0	0	0	0	0
25847	ENSMUSG00000076006	2.27480468029067	-1.31180319858177	1.68003345559194	-0.78081968797435	0.434908552842487	NA	3.48132896076533	5.14133346991689	1.50882473398001	1.02880487190363	0	2.48853604517814
25848	ENSMUSG00000076009	0	NA	NA	NA	NA	NA	0	0	0	0	0	0
25849	ENSMUSG00000076010	0	NA	NA	NA	NA	NA	0	0	0	0	0	0
25850	ENSMUSG00000076011	0.122412701664688	0.0908385660062305	4.05421049804423	0.0224059816455143	0.982124108887609	NA	0	0.734476209988127	0	0	0	0
25851	ENSMUSG00000076012	0	NA	NA	NA	NA	NA	0	0	0	0	0	0
25852	ENSMUSG00000076014	0	NA	NA	NA	NA	NA	0	0	0	0	0	0
25853	ENSMUSG00000076028	0.172706859464022	-0.459089358637132	4.03911851594399	-0.113660779406429	0.90950670447368	NA	0	0.734476209988127	0.301764946796002	0	0	0
25854	ENSMUSG00000076030	0	NA	NA	NA	NA	NA	0	0	0	0	0	0
25855	ENSMUSG00000076031	0	NA	NA	NA	NA	NA	0	0	0	0	0	0
25856	ENSMUSG00000076033	0	NA	NA	NA	NA	NA	0	0	0	0	0	0
25857	ENSMUSG00000076036	0	NA	NA	NA	NA	NA	0	0	0	0	0	0
25858	ENSMUSG00000076037	0	NA	NA	NA	NA	NA	0	0	0	0	0	0
25859	ENSMUSG00000076038	0.77362865794785	-2.39225896082832	3.91143244436654	-0.611606871613948	0.540797890594991	NA	4.6417719476871	0	0	0	0	0
25860	ENSMUSG00000076039	0.0502941577993337	0.434654547755178	4.06354613487997	0.106964344276607	0.914817266568967	NA	0	0	0.301764946796002	0	0	0
25861	ENSMUSG00000076041	0	NA	NA	NA	NA	NA	0	0	0	0	0	0
25862	ENSMUSG00000076042	0	NA	NA	NA	NA	NA	0	0	0	0	0	0
25863	ENSMUSG00000076049	0.29511956112871	-1.05455453832608	4.011804047114	-0.262862922999619	0.792656234739917	NA	0	1.46895241997625	0.301764946796002	0	0	0
25864	ENSMUSG00000076050	0	NA	NA	NA	NA	NA	0	0	0	0	0	0
25865	ENSMUSG00000076051	0	NA	NA	NA	NA	NA	0	0	0	0	0	0
25866	ENSMUSG00000076060	0	NA	NA	NA	NA	NA	0	0	0	0	0	0
25867	ENSMUSG00000076062	0	NA	NA	NA	NA	NA	0	0	0	0	0	0
25868	ENSMUSG00000076063	0.761706600908023	-1.11470555496765	2.9901561973634	-0.372791747785802	0.709303445165241	NA	0	2.93790483995251	0.603529893592005	1.02880487190363	0	0
25869	ENSMUSG00000076064	1.29527246743249	1.58526473463379	2.07317983409342	0.764653750033706	0.444477753483083	NA	1.16044298692178	0.734476209988127	0.301764946796002	3.08641461571088	0	2.48853604517814
25870	ENSMUSG00000076065	0.171467478650604	2.22998407202573	4.07689551642984	0.546980922871072	0.584391838507996	NA	0	0	0	1.02880487190363	0	0
25871	ENSMUSG00000076066	0	NA	NA	NA	NA	NA	0	0	0	0	0	0
25872	ENSMUSG00000076067	0	NA	NA	NA	NA	NA	0	0	0	0	0	0
25873	ENSMUSG00000076068	0	NA	NA	NA	NA	NA	0	0	0	0	0	0
25874	ENSMUSG00000076117	0	NA	NA	NA	NA	NA	0	0	0	0	0	0
25875	ENSMUSG00000076118	0	NA	NA	NA	NA	NA	0	0	0	0	0	0
25876	ENSMUSG00000076119	0	NA	NA	NA	NA	NA	0	0	0	0	0	0
25877	ENSMUSG00000076120	0.193407164486963	0.0908386449513077	4.05421049997821	0.0224060011071936	0.982124093363333	NA	1.16044298692178	0	0	0	0	0
25878	ENSMUSG00000076121	0.207378003764845	2.30056965251026	4.07430731998873	0.564652951244883	0.572309841515635	NA	0	0	0	0	0	1.24426802258907
25879	ENSMUSG00000076122	0	NA	NA	NA	NA	NA	0	0	0	0	0	0
25880	ENSMUSG00000076123	0.587462866993712	1.30604476112839	3.30253713084413	0.395467093747576	0.692498201977573	NA	0	0.734476209988127	0.301764946796002	0	0	2.48853604517814
25881	ENSMUSG00000076126	0.0502941577993337	0.434654547755178	4.06354613487997	0.106964344276607	0.914817266568967	NA	0	0	0.301764946796002	0	0	0
25882	ENSMUSG00000076127	0	NA	NA	NA	NA	NA	0	0	0	0	0	0
25883	ENSMUSG00000076128	0	NA	NA	NA	NA	NA	0	0	0	0	0	0
25884	ENSMUSG00000076129	0	NA	NA	NA	NA	NA	0	0	0	0	0	0
25885	ENSMUSG00000076135	0	NA	NA	NA	NA	NA	0	0	0	0	0	0
25886	ENSMUSG00000076136	0	NA	NA	NA	NA	NA	0	0	0	0	0	0
25887	ENSMUSG00000076137	1.15092007993144	3.44942202556365	2.55823693000425	1.34835909258722	0.17754291444042	NA	0	0	0.301764946796002	4.1152194876145	0	2.48853604517814
25888	ENSMUSG00000076138	0	NA	NA	NA	NA	NA	0	0	0	0	0	0
25889	ENSMUSG00000076140	0	NA	NA	NA	NA	NA	0	0	0	0	0	0
25890	ENSMUSG00000076141	0.329790705429533	1.09849863636446	4.04800416030773	0.271367961311818	0.7861080409837	NA	0	0.734476209988127	0	0	0	1.24426802258907
25891	ENSMUSG00000076142	0	NA	NA	NA	NA	NA	0	0	0	0	0	0
25892	ENSMUSG00000076143	0.862294916506691	-1.35186170953632	2.83719761705088	-0.476477810855316	0.633734011788265	NA	0	2.93790483995251	1.20705978718401	1.02880487190363	0	0
25893	ENSMUSG00000076144	0.438232567816338	-1.58198916972152	3.98046274802199	-0.397438506492155	0.691044124716704	NA	1.16044298692178	1.46895241997625	0	0	0	0
25894	ENSMUSG00000076145	0.879277079089379	2.46885864521587	3.26262113430131	0.75671018594826	0.449223510992856	NA	1.16044298692178	0	0	4.1152194876145	0	0
25895	ENSMUSG00000076146	0	NA	NA	NA	NA	NA	0	0	0	0	0	0
25896	ENSMUSG00000076147	0	NA	NA	NA	NA	NA	0	0	0	0	0	0
25897	ENSMUSG00000076163	0	NA	NA	NA	NA	NA	0	0	0	0	0	0
25898	ENSMUSG00000076180	0	NA	NA	NA	NA	NA	0	0	0	0	0	0
25899	ENSMUSG00000076190	0	NA	NA	NA	NA	NA	0	0	0	0	0	0
25900	ENSMUSG00000076199	0	NA	NA	NA	NA	NA	0	0	0	0	0	0
25901	ENSMUSG00000076212	0	NA	NA	NA	NA	NA	0	0	0	0	0	0
25902	ENSMUSG00000076214	0	NA	NA	NA	NA	NA	0	0	0	0	0	0
25903	ENSMUSG00000076216	0	NA	NA	NA	NA	NA	0	0	0	0	0	0
25904	ENSMUSG00000076217	1.27915917466167	3.03060395454114	2.61174737224404	1.16037408010761	0.245896535132646	NA	0	0.734476209988127	0	1.02880487190363	5.91167396607826	0
25905	ENSMUSG00000076218	0.686046661660151	1.10963352216378	3.62792864280084	0.305858695530217	0.75971223593661	NA	1.16044298692178	0	0	0	2.95583698303913	0
25906	ENSMUSG00000076219	1.56492911163227	-2.30988807888142	2.11347239675697	-1.09293505911212	0.274422313801838	NA	3.48132896076533	3.67238104994064	1.20705978718401	1.02880487190363	0	0
25907	ENSMUSG00000076222	0.542933654972522	1.44043144395183	3.89037005539014	0.370255637238441	0.711192024961696	NA	0	0	0.301764946796002	0	2.95583698303913	0
25908	ENSMUSG00000076227	0	NA	NA	NA	NA	NA	0	0	0	0	0	0
25909	ENSMUSG00000076228	0	NA	NA	NA	NA	NA	0	0	0	0	0	0
25910	ENSMUSG00000076229	0	NA	NA	NA	NA	NA	0	0	0	0	0	0
25911	ENSMUSG00000076230	0	NA	NA	NA	NA	NA	0	0	0	0	0	0
25912	ENSMUSG00000076231	0	NA	NA	NA	NA	NA	0	0	0	0	0	0
25913	ENSMUSG00000076232	0	NA	NA	NA	NA	NA	0	0	0	0	0	0
25914	ENSMUSG00000076233	0	NA	NA	NA	NA	NA	0	0	0	0	0	0
25915	ENSMUSG00000076234	0	NA	NA	NA	NA	NA	0	0	0	0	0	0
25916	ENSMUSG00000076236	0	NA	NA	NA	NA	NA	0	0	0	0	0	0
25917	ENSMUSG00000076237	0	NA	NA	NA	NA	NA	0	0	0	0	0	0
25918	ENSMUSG00000076238	0	NA	NA	NA	NA	NA	0	0	0	0	0	0
25919	ENSMUSG00000076240	0	NA	NA	NA	NA	NA	0	0	0	0	0	0
25920	ENSMUSG00000076241	2.21734462995691	-1.579564539699	1.78178432971996	-0.886507145310485	0.37534430551448	NA	1.16044298692178	5.14133346991689	3.01764946796002	1.02880487190363	2.95583698303913	0
25921	ENSMUSG00000076246	0.207378003764845	2.30056965251026	4.07430731998873	0.564652951244883	0.572309841515635	NA	0	0	0	0	0	1.24426802258907
25922	ENSMUSG00000076251	0.244825403329376	-0.819439361734074	4.02223093493192	-0.203727576807557	0.838566390939842	NA	0	1.46895241997625	0	0	0	0
25923	ENSMUSG00000076252	0	NA	NA	NA	NA	NA	0	0	0	0	0	0
25924	ENSMUSG00000076253	0	NA	NA	NA	NA	NA	0	0	0	0	0	0
25925	ENSMUSG00000076255	2.67285785458459	0.715485635307862	1.60323563478555	0.446276030661934	0.655397868222599	NA	0	5.14133346991689	0.905294840388007	2.05760974380725	2.95583698303913	4.97707209035628
25926	ENSMUSG00000076256	0	NA	NA	NA	NA	NA	0	0	0	0	0	0
25927	ENSMUSG00000076269	0.903695526552573	-1.36686228091382	2.5300031042905	-0.540261108215965	0.589016975501236	NA	2.32088597384355	1.46895241997625	0.603529893592005	1.02880487190363	0	0
25928	ENSMUSG00000076270	0	NA	NA	NA	NA	NA	0	0	0	0	0	0
25929	ENSMUSG00000076271	1.85186641264339	-1.53224971149963	2.31503950062298	-0.661867631669915	0.508056057596381	NA	3.48132896076533	5.14133346991689	0	0	0	2.48853604517814
25930	ENSMUSG00000076274	0	NA	NA	NA	NA	NA	0	0	0	0	0	0
25931	ENSMUSG00000076275	0	NA	NA	NA	NA	NA	0	0	0	0	0	0
25932	ENSMUSG00000076282	0	NA	NA	NA	NA	NA	0	0	0	0	0	0
25933	ENSMUSG00000076284	0	NA	NA	NA	NA	NA	0	0	0	0	0	0
25934	ENSMUSG00000076286	0	NA	NA	NA	NA	NA	0	0	0	0	0	0
25935	ENSMUSG00000076287	0.41629288197998	0.117632624493055	4.01860095692375	0.0292720341616361	0.976647630847391	NA	0	1.46895241997625	0	1.02880487190363	0	0
25936	ENSMUSG00000076288	0.244825403329376	-0.819439361734074	4.02223093493192	-0.203727576807557	0.838566390939842	NA	0	1.46895241997625	0	0	0	0
25937	ENSMUSG00000076294	0	NA	NA	NA	NA	NA	0	0	0	0	0	0
25938	ENSMUSG00000076300	0	NA	NA	NA	NA	NA	0	0	0	0	0	0
25939	ENSMUSG00000076303	0	NA	NA	NA	NA	NA	0	0	0	0	0	0
25940	ENSMUSG00000076304	0	NA	NA	NA	NA	NA	0	0	0	0	0	0
25941	ENSMUSG00000076305	0	NA	NA	NA	NA	NA	0	0	0	0	0	0
25942	ENSMUSG00000076309	0	NA	NA	NA	NA	NA	0	0	0	0	0	0
25943	ENSMUSG00000076312	0	NA	NA	NA	NA	NA	0	0	0	0	0	0
25944	ENSMUSG00000076313	1.82237067365577	-0.42369017632126	1.92260342113486	-0.220373152187135	0.825580552910159	NA	1.16044298692178	5.14133346991689	0.301764946796002	3.08641461571088	0	1.24426802258907
25945	ENSMUSG00000076315	0.329790705429533	1.09849863636446	4.04800416030773	0.271367961311818	0.7861080409837	NA	0	0.734476209988127	0	0	0	1.24426802258907
25946	ENSMUSG00000076316	0	NA	NA	NA	NA	NA	0	0	0	0	0	0
25947	ENSMUSG00000076318	0	NA	NA	NA	NA	NA	0	0	0	0	0	0
25948	ENSMUSG00000076320	0	NA	NA	NA	NA	NA	0	0	0	0	0	0
25949	ENSMUSG00000076323	0	NA	NA	NA	NA	NA	0	0	0	0	0	0
25950	ENSMUSG00000076327	0.171467478650604	2.22998407202573	4.07689551642984	0.546980922871072	0.584391838507996	NA	0	0	0	1.02880487190363	0	0
25951	ENSMUSG00000076332	0	NA	NA	NA	NA	NA	0	0	0	0	0	0
25952	ENSMUSG00000076333	0	NA	NA	NA	NA	NA	0	0	0	0	0	0
25953	ENSMUSG00000076335	0	NA	NA	NA	NA	NA	0	0	0	0	0	0
25954	ENSMUSG00000076337	0	NA	NA	NA	NA	NA	0	0	0	0	0	0
25955	ENSMUSG00000076338	0.694780648337437	-0.705721477096675	3.1045617292277	-0.227317585748966	0.820176799563274	NA	2.32088597384355	0	0.603529893592005	0	0	1.24426802258907
25956	ENSMUSG00000076343	0	NA	NA	NA	NA	NA	0	0	0	0	0	0
25957	ENSMUSG00000076355	0	NA	NA	NA	NA	NA	0	0	0	0	0	0
25958	ENSMUSG00000076357	0	NA	NA	NA	NA	NA	0	0	0	0	0	0
25959	ENSMUSG00000076360	0	NA	NA	NA	NA	NA	0	0	0	0	0	0
25960	ENSMUSG00000076361	0	NA	NA	NA	NA	NA	0	0	0	0	0	0
25961	ENSMUSG00000076364	0.122412701664688	0.0908385660062305	4.05421049804423	0.0224059816455143	0.982124108887609	NA	0	0.734476209988127	0	0	0	0
25962	ENSMUSG00000076366	0	NA	NA	NA	NA	NA	0	0	0	0	0	0
25963	ENSMUSG00000076370	0	NA	NA	NA	NA	NA	0	0	0	0	0	0
25964	ENSMUSG00000076371	0	NA	NA	NA	NA	NA	0	0	0	0	0	0
25965	ENSMUSG00000076372	0	NA	NA	NA	NA	NA	0	0	0	0	0	0
25966	ENSMUSG00000076376	0.895429186357224	1.19872954822311	2.82423869066878	0.424443426890118	0.67124245545677	NA	0	0.734476209988127	0.905294840388007	0	0	3.73280406776721
25967	ENSMUSG00000076377	0	NA	NA	NA	NA	NA	0	0	0	0	0	0
25968	ENSMUSG00000076379	0.0502941577993337	0.434654547755178	4.06354613487997	0.106964344276607	0.914817266568967	NA	0	0	0.301764946796002	0	0	0
25969	ENSMUSG00000076382	0	NA	NA	NA	NA	NA	0	0	0	0	0	0
25970	ENSMUSG00000076385	0	NA	NA	NA	NA	NA	0	0	0	0	0	0
25971	ENSMUSG00000076387	0	NA	NA	NA	NA	NA	0	0	0	0	0	0
25972	ENSMUSG00000076389	0	NA	NA	NA	NA	NA	0	0	0	0	0	0
25973	ENSMUSG00000076392	0.4151688009369	0.40247158439851	3.74895014177501	0.107355811408031	0.914506709228314	NA	1.16044298692178	0	0.301764946796002	1.02880487190363	0	0
25974	ENSMUSG00000076394	0.4303790210282	0.244987981220196	3.64901101338254	0.0671381862980726	0.946471694191394	NA	0	0.734476209988127	0.603529893592005	0	0	1.24426802258907
25975	ENSMUSG00000076395	0	NA	NA	NA	NA	NA	0	0	0	0	0	0
25976	ENSMUSG00000076398	0	NA	NA	NA	NA	NA	0	0	0	0	0	0
25977	ENSMUSG00000076399	0	NA	NA	NA	NA	NA	0	0	0	0	0	0
25978	ENSMUSG00000076407	0	NA	NA	NA	NA	NA	0	0	0	0	0	0
25979	ENSMUSG00000076424	0	NA	NA	NA	NA	NA	0	0	0	0	0	0
25980	ENSMUSG00000076430	0	NA	NA	NA	NA	NA	0	0	0	0	0	0
25981	ENSMUSG00000076436	0	NA	NA	NA	NA	NA	0	0	0	0	0	0
25982	ENSMUSG00000076438	2.06903805366613	0.849327117809396	1.90293768742032	0.446324187819712	0.655363086691285	NA	0	2.20342862996438	1.81058968077601	0	5.91167396607826	2.48853604517814
25983	ENSMUSG00000076444	0	NA	NA	NA	NA	NA	0	0	0	0	0	0
25984	ENSMUSG00000076445	0	NA	NA	NA	NA	NA	0	0	0	0	0	0
25985	ENSMUSG00000076448	0	NA	NA	NA	NA	NA	0	0	0	0	0	0
25986	ENSMUSG00000076450	1.68380041791444	-2.00647208475736	2.23545518060403	-0.897567574678548	0.369416132358741	NA	4.6417719476871	2.20342862996438	0.301764946796002	0	2.95583698303913	0
25987	ENSMUSG00000076451	0	NA	NA	NA	NA	NA	0	0	0	0	0	0
25988	ENSMUSG00000076453	0.207378003764845	2.30056965251026	4.07430731998873	0.564652951244883	0.572309841515635	NA	0	0	0	0	0	1.24426802258907
25989	ENSMUSG00000076454	0.664106975823793	3.31348333285491	3.5574511581353	0.93142061143342	0.351636033079037	NA	0	0	0	1.02880487190363	2.95583698303913	0
25990	ENSMUSG00000076455	0	NA	NA	NA	NA	NA	0	0	0	0	0	0
25991	ENSMUSG00000076456	0	NA	NA	NA	NA	NA	0	0	0	0	0	0
25992	ENSMUSG00000076457	0	NA	NA	NA	NA	NA	0	0	0	0	0	0
25993	ENSMUSG00000076458	2.34194306811198	0.717827487113759	1.50282830476853	0.477651029619329	0.632898604226763	NA	1.16044298692178	2.93790483995251	1.20705978718401	2.05760974380725	2.95583698303913	3.73280406776721
25994	ENSMUSG00000076460	2.45043878298173	-0.109874423121013	1.52071578714248	-0.0722517804115612	0.942401538004969	NA	3.48132896076533	2.20342862996438	2.41411957436802	4.1152194876145	0	2.48853604517814
25995	ENSMUSG00000076461	0	NA	NA	NA	NA	NA	0	0	0	0	0	0
25996	ENSMUSG00000076462	0	NA	NA	NA	NA	NA	0	0	0	0	0	0
25997	ENSMUSG00000076463	0	NA	NA	NA	NA	NA	0	0	0	0	0	0
25998	ENSMUSG00000076465	0	NA	NA	NA	NA	NA	0	0	0	0	0	0
25999	ENSMUSG00000076467	0	NA	NA	NA	NA	NA	0	0	0	0	0	0
26000	ENSMUSG00000076469	0.171467478650604	2.22998407202573	4.07689551642984	0.546980922871072	0.584391838507996	NA	0	0	0	1.02880487190363	0	0
26001	ENSMUSG00000076470	0	NA	NA	NA	NA	NA	0	0	0	0	0	0
26002	ENSMUSG00000076471	0	NA	NA	NA	NA	NA	0	0	0	0	0	0
26003	ENSMUSG00000076472	0	NA	NA	NA	NA	NA	0	0	0	0	0	0
26004	ENSMUSG00000076473	0.0502941577993337	0.434654547755178	4.06354613487997	0.106964344276607	0.914817266568967	NA	0	0	0.301764946796002	0	0	0
26005	ENSMUSG00000076474	0	NA	NA	NA	NA	NA	0	0	0	0	0	0
26006	ENSMUSG00000076475	0	NA	NA	NA	NA	NA	0	0	0	0	0	0
26007	ENSMUSG00000076476	0	NA	NA	NA	NA	NA	0	0	0	0	0	0
26008	ENSMUSG00000076477	0	NA	NA	NA	NA	NA	0	0	0	0	0	0
26009	ENSMUSG00000076478	0	NA	NA	NA	NA	NA	0	0	0	0	0	0
26010	ENSMUSG00000076479	0	NA	NA	NA	NA	NA	0	0	0	0	0	0
26011	ENSMUSG00000076480	0	NA	NA	NA	NA	NA	0	0	0	0	0	0
26012	ENSMUSG00000076481	0	NA	NA	NA	NA	NA	0	0	0	0	0	0
26013	ENSMUSG00000076483	0	NA	NA	NA	NA	NA	0	0	0	0	0	0
26014	ENSMUSG00000076484	0	NA	NA	NA	NA	NA	0	0	0	0	0	0
26015	ENSMUSG00000076485	0	NA	NA	NA	NA	NA	0	0	0	0	0	0
26016	ENSMUSG00000076486	0	NA	NA	NA	NA	NA	0	0	0	0	0	0
26017	ENSMUSG00000076487	0	NA	NA	NA	NA	NA	0	0	0	0	0	0
26018	ENSMUSG00000076488	0	NA	NA	NA	NA	NA	0	0	0	0	0	0
26019	ENSMUSG00000076489	0	NA	NA	NA	NA	NA	0	0	0	0	0	0
26020	ENSMUSG00000076490	0.257672161564179	1.44231769703954	4.05735429282092	0.355482315062201	0.72222829144317	NA	0	0	0.301764946796002	0	0	1.24426802258907
26021	ENSMUSG00000076492	0	NA	NA	NA	NA	NA	0	0	0	0	0	0
26022	ENSMUSG00000076493	0.171467478650604	2.22998407202573	4.07689551642984	0.546980922871072	0.584391838507996	NA	0	0	0	1.02880487190363	0	0
26023	ENSMUSG00000076494	0.172706859464022	-0.459089358637132	4.03911851594399	-0.113660779406429	0.90950670447368	NA	0	0.734476209988127	0.301764946796002	0	0	0
26024	ENSMUSG00000076495	0.171467478650604	2.22998407202573	4.07689551642984	0.546980922871072	0.584391838507996	NA	0	0	0	1.02880487190363	0	0
26025	ENSMUSG00000076496	0	NA	NA	NA	NA	NA	0	0	0	0	0	0
26026	ENSMUSG00000076497	0.0502941577993337	0.434654547755178	4.06354613487997	0.106964344276607	0.914817266568967	NA	0	0	0.301764946796002	0	0	0
26027	ENSMUSG00000076499	0	NA	NA	NA	NA	NA	0	0	0	0	0	0
26028	ENSMUSG00000076500	0	NA	NA	NA	NA	NA	0	0	0	0	0	0
26029	ENSMUSG00000076501	0	NA	NA	NA	NA	NA	0	0	0	0	0	0
26030	ENSMUSG00000076505	0	NA	NA	NA	NA	NA	0	0	0	0	0	0
26031	ENSMUSG00000076508	0.0502941577993337	0.434654547755178	4.06354613487997	0.106964344276607	0.914817266568967	NA	0	0	0.301764946796002	0	0	0
26032	ENSMUSG00000076512	0	NA	NA	NA	NA	NA	0	0	0	0	0	0
26033	ENSMUSG00000076514	0	NA	NA	NA	NA	NA	0	0	0	0	0	0
26034	ENSMUSG00000076518	0	NA	NA	NA	NA	NA	0	0	0	0	0	0
26035	ENSMUSG00000076522	0	NA	NA	NA	NA	NA	0	0	0	0	0	0
26036	ENSMUSG00000076523	0	NA	NA	NA	NA	NA	0	0	0	0	0	0
26037	ENSMUSG00000076525	0	NA	NA	NA	NA	NA	0	0	0	0	0	0
26038	ENSMUSG00000076526	0	NA	NA	NA	NA	NA	0	0	0	0	0	0
26039	ENSMUSG00000076530	0	NA	NA	NA	NA	NA	0	0	0	0	0	0
26040	ENSMUSG00000076531	0.207378003764845	2.30056965251026	4.07430731998873	0.564652951244883	0.572309841515635	NA	0	0	0	0	0	1.24426802258907
26041	ENSMUSG00000076532	0	NA	NA	NA	NA	NA	0	0	0	0	0	0
26042	ENSMUSG00000076533	0	NA	NA	NA	NA	NA	0	0	0	0	0	0
26043	ENSMUSG00000076534	0	NA	NA	NA	NA	NA	0	0	0	0	0	0
26044	ENSMUSG00000076535	0	NA	NA	NA	NA	NA	0	0	0	0	0	0
26045	ENSMUSG00000076536	0	NA	NA	NA	NA	NA	0	0	0	0	0	0
26046	ENSMUSG00000076538	0	NA	NA	NA	NA	NA	0	0	0	0	0	0
26047	ENSMUSG00000076539	0	NA	NA	NA	NA	NA	0	0	0	0	0	0
26048	ENSMUSG00000076540	0	NA	NA	NA	NA	NA	0	0	0	0	0	0
26049	ENSMUSG00000076541	0	NA	NA	NA	NA	NA	0	0	0	0	0	0
26050	ENSMUSG00000076543	0	NA	NA	NA	NA	NA	0	0	0	0	0	0
26051	ENSMUSG00000076545	0	NA	NA	NA	NA	NA	0	0	0	0	0	0
26052	ENSMUSG00000076547	0	NA	NA	NA	NA	NA	0	0	0	0	0	0
26053	ENSMUSG00000076548	0	NA	NA	NA	NA	NA	0	0	0	0	0	0
26054	ENSMUSG00000076549	0	NA	NA	NA	NA	NA	0	0	0	0	0	0
26055	ENSMUSG00000076550	0	NA	NA	NA	NA	NA	0	0	0	0	0	0
26056	ENSMUSG00000076552	0.342934957301208	2.87220718523706	4.04133222714272	0.71070801008304	0.477265194934932	NA	0	0	0	2.05760974380725	0	0
26057	ENSMUSG00000076555	0.122412701664688	0.0908385660062305	4.05421049804423	0.0224059816455143	0.982124108887609	NA	0	0.734476209988127	0	0	0	0
26058	ENSMUSG00000076556	0.193407164486963	0.0908386449513077	4.05421049997821	0.0224060011071936	0.982124093363333	NA	1.16044298692178	0	0	0	0	0
26059	ENSMUSG00000076557	0	NA	NA	NA	NA	NA	0	0	0	0	0	0
26060	ENSMUSG00000076562	0	NA	NA	NA	NA	NA	0	0	0	0	0	0
26061	ENSMUSG00000076563	0.437108486773259	-1.55700359074149	3.98171613153694	-0.39103832099163	0.695768910470617	NA	2.32088597384355	0	0.301764946796002	0	0	0
26062	ENSMUSG00000076564	0	NA	NA	NA	NA	NA	0	0	0	0	0	0
26063	ENSMUSG00000076569	0	NA	NA	NA	NA	NA	0	0	0	0	0	0
26064	ENSMUSG00000076570	0	NA	NA	NA	NA	NA	0	0	0	0	0	0
26065	ENSMUSG00000076571	0	NA	NA	NA	NA	NA	0	0	0	0	0	0
26066	ENSMUSG00000076572	0	NA	NA	NA	NA	NA	0	0	0	0	0	0
26067	ENSMUSG00000076573	0	NA	NA	NA	NA	NA	0	0	0	0	0	0
26068	ENSMUSG00000076575	0	NA	NA	NA	NA	NA	0	0	0	0	0	0
26069	ENSMUSG00000076576	0	NA	NA	NA	NA	NA	0	0	0	0	0	0
26070	ENSMUSG00000076577	0	NA	NA	NA	NA	NA	0	0	0	0	0	0
26071	ENSMUSG00000076578	0	NA	NA	NA	NA	NA	0	0	0	0	0	0
26072	ENSMUSG00000076580	0	NA	NA	NA	NA	NA	0	0	0	0	0	0
26073	ENSMUSG00000076581	0	NA	NA	NA	NA	NA	0	0	0	0	0	0
26074	ENSMUSG00000076583	0	NA	NA	NA	NA	NA	0	0	0	0	0	0
26075	ENSMUSG00000076586	0.207378003764845	2.30056965251026	4.07430731998873	0.564652951244883	0.572309841515635	NA	0	0	0	0	0	1.24426802258907
26076	ENSMUSG00000076587	0	NA	NA	NA	NA	NA	0	0	0	0	0	0
26077	ENSMUSG00000076589	0	NA	NA	NA	NA	NA	0	0	0	0	0	0
26078	ENSMUSG00000076591	0	NA	NA	NA	NA	NA	0	0	0	0	0	0
26079	ENSMUSG00000076594	0.122412701664688	0.0908385660062305	4.05421049804423	0.0224059816455143	0.982124108887609	NA	0	0.734476209988127	0	0	0	0
26080	ENSMUSG00000076596	0	NA	NA	NA	NA	NA	0	0	0	0	0	0
26081	ENSMUSG00000076598	0	NA	NA	NA	NA	NA	0	0	0	0	0	0
26082	ENSMUSG00000076604	0	NA	NA	NA	NA	NA	0	0	0	0	0	0
26083	ENSMUSG00000076605	0.193407164486963	0.0908386449513077	4.05421049997821	0.0224060011071936	0.982124093363333	NA	1.16044298692178	0	0	0	0	0
26084	ENSMUSG00000076606	0.922957070913992	1.67582809068513	2.76919874623675	0.605167141925991	0.545067945772585	NA	0	0	1.20705978718401	3.08641461571088	0	1.24426802258907
26085	ENSMUSG00000076607	0	NA	NA	NA	NA	NA	0	0	0	0	0	0
26086	ENSMUSG00000076608	0	NA	NA	NA	NA	NA	0	0	0	0	0	0
26087	ENSMUSG00000076613	0	NA	NA	NA	NA	NA	0	0	0	0	0	0
26088	ENSMUSG00000076615	0.150882473398001	-0.389102964734153	4.0428529299689	-0.0962446498733127	0.923326269913855	NA	0	0	0.905294840388007	0	0	0
26089	ENSMUSG00000076618	0	NA	NA	NA	NA	NA	0	0	0	0	0	0
26090	ENSMUSG00000076619	0	NA	NA	NA	NA	NA	0	0	0	0	0	0
26091	ENSMUSG00000076620	0.221761636449938	1.37172780042217	4.05995345849706	0.337867863374465	0.735462766190369	NA	0	0	0.301764946796002	1.02880487190363	0	0
26092	ENSMUSG00000076621	1.16809715386181	-1.79086659634723	2.40841899871684	-0.743585977897271	0.457126988902662	NA	4.6417719476871	0.734476209988127	0.603529893592005	1.02880487190363	0	0
26093	ENSMUSG00000076630	0	NA	NA	NA	NA	NA	0	0	0	0	0	0
26094	ENSMUSG00000076632	0	NA	NA	NA	NA	NA	0	0	0	0	0	0
26095	ENSMUSG00000076633	1.35385015140874	-3.20523417605601	3.25882999763556	-0.98355366140043	0.325335018574502	NA	8.12310090845243	0	0	0	0	0
26096	ENSMUSG00000076646	0	NA	NA	NA	NA	NA	0	0	0	0	0	0
26097	ENSMUSG00000076652	0.580221493460888	-1.96523912582975	3.9636185282119	-0.495819441715126	0.620021806780843	NA	3.48132896076533	0	0	0	0	0
26098	ENSMUSG00000076653	0	NA	NA	NA	NA	NA	0	0	0	0	0	0
26099	ENSMUSG00000076655	1.74066448038266	-3.57056935865095	3.03124548419875	-1.17792154322822	0.238827885658207	NA	10.443986882296	0	0	0	0	0
26100	ENSMUSG00000076661	0	NA	NA	NA	NA	NA	0	0	0	0	0	0
26101	ENSMUSG00000076665	0.193407164486963	0.0908386449513077	4.05421049997821	0.0224060011071936	0.982124093363333	NA	1.16044298692178	0	0	0	0	0
26102	ENSMUSG00000076666	0	NA	NA	NA	NA	NA	0	0	0	0	0	0
26103	ENSMUSG00000076668	0	NA	NA	NA	NA	NA	0	0	0	0	0	0
26104	ENSMUSG00000076670	0	NA	NA	NA	NA	NA	0	0	0	0	0	0
26105	ENSMUSG00000076671	0	NA	NA	NA	NA	NA	0	0	0	0	0	0
26106	ENSMUSG00000076672	1.80497373876571	-0.997551732319508	2.17278649584375	-0.459111714026064	0.646153945122201	NA	4.6417719476871	2.20342862996438	0	1.02880487190363	2.95583698303913	0
26107	ENSMUSG00000076674	0.193407164486963	0.0908386449513077	4.05421049997821	0.0224060011071936	0.982124093363333	NA	1.16044298692178	0	0	0	0	0
26108	ENSMUSG00000076676	0.193407164486963	0.0908386449513077	4.05421049997821	0.0224060011071936	0.982124093363333	NA	1.16044298692178	0	0	0	0	0
26109	ENSMUSG00000076677	0.386814328973925	-1.35506780992571	3.99263768700889	-0.339391629331854	0.734314723615479	NA	2.32088597384355	0	0	0	0	0
26110	ENSMUSG00000076680	0.509227030638613	-1.78382410731854	3.95233181426127	-0.451334602242133	0.651748409589446	NA	2.32088597384355	0.734476209988127	0	0	0	0
26111	ENSMUSG00000076688	1.5472573158957	-3.39933869889533	3.1333549891363	-1.0848878313122	0.277971338171159	NA	9.2835438953742	0	0	0	0	0
26112	ENSMUSG00000076695	0	NA	NA	NA	NA	NA	0	0	0	0	0	0
26113	ENSMUSG00000076709	0	NA	NA	NA	NA	NA	0	0	0	0	0	0
26114	ENSMUSG00000076710	0	NA	NA	NA	NA	NA	0	0	0	0	0	0
26115	ENSMUSG00000076731	0.244825403329376	-0.819439361734074	4.02223093493192	-0.203727576807557	0.838566390939842	NA	0	1.46895241997625	0	0	0	0
26116	ENSMUSG00000076733	0	NA	NA	NA	NA	NA	0	0	0	0	0	0
26117	ENSMUSG00000076744	0	NA	NA	NA	NA	NA	0	0	0	0	0	0
26118	ENSMUSG00000076745	0	NA	NA	NA	NA	NA	0	0	0	0	0	0
26119	ENSMUSG00000076746	0	NA	NA	NA	NA	NA	0	0	0	0	0	0
26120	ENSMUSG00000076747	0	NA	NA	NA	NA	NA	0	0	0	0	0	0
26121	ENSMUSG00000076749	0	NA	NA	NA	NA	NA	0	0	0	0	0	0
26122	ENSMUSG00000076750	0	NA	NA	NA	NA	NA	0	0	0	0	0	0
26123	ENSMUSG00000076752	0	NA	NA	NA	NA	NA	0	0	0	0	0	0
26124	ENSMUSG00000076754	0	NA	NA	NA	NA	NA	0	0	0	0	0	0
26125	ENSMUSG00000076755	0	NA	NA	NA	NA	NA	0	0	0	0	0	0
26126	ENSMUSG00000076757	0	NA	NA	NA	NA	NA	0	0	0	0	0	0
26127	ENSMUSG00000076758	0.244825403329376	-0.819439361734074	4.02223093493192	-0.203727576807557	0.838566390939842	NA	0	1.46895241997625	0	0	0	0
26128	ENSMUSG00000076759	0	NA	NA	NA	NA	NA	0	0	0	0	0	0
26129	ENSMUSG00000076760	0.487287344802255	-0.128005178645737	3.57480844608637	-0.0358075629998789	0.971435802534068	NA	1.16044298692178	0.734476209988127	0	1.02880487190363	0	0
26130	ENSMUSG00000076761	0	NA	NA	NA	NA	NA	0	0	0	0	0	0
26131	ENSMUSG00000076762	0	NA	NA	NA	NA	NA	0	0	0	0	0	0
26132	ENSMUSG00000076764	0	NA	NA	NA	NA	NA	0	0	0	0	0	0
26133	ENSMUSG00000076770	0	NA	NA	NA	NA	NA	0	0	0	0	0	0
26134	ENSMUSG00000076778	0	NA	NA	NA	NA	NA	0	0	0	0	0	0
26135	ENSMUSG00000076795	0	NA	NA	NA	NA	NA	0	0	0	0	0	0
26136	ENSMUSG00000076796	0	NA	NA	NA	NA	NA	0	0	0	0	0	0
26137	ENSMUSG00000076800	0	NA	NA	NA	NA	NA	0	0	0	0	0	0
26138	ENSMUSG00000076802	0	NA	NA	NA	NA	NA	0	0	0	0	0	0
26139	ENSMUSG00000076821	0	NA	NA	NA	NA	NA	0	0	0	0	0	0
26140	ENSMUSG00000076822	0	NA	NA	NA	NA	NA	0	0	0	0	0	0
26141	ENSMUSG00000076823	0	NA	NA	NA	NA	NA	0	0	0	0	0	0
26142	ENSMUSG00000076824	0	NA	NA	NA	NA	NA	0	0	0	0	0	0
26143	ENSMUSG00000076826	0	NA	NA	NA	NA	NA	0	0	0	0	0	0
26144	ENSMUSG00000076831	0	NA	NA	NA	NA	NA	0	0	0	0	0	0
26145	ENSMUSG00000076839	0	NA	NA	NA	NA	NA	0	0	0	0	0	0
26146	ENSMUSG00000076840	0	NA	NA	NA	NA	NA	0	0	0	0	0	0
26147	ENSMUSG00000076846	0	NA	NA	NA	NA	NA	0	0	0	0	0	0
26148	ENSMUSG00000076848	0	NA	NA	NA	NA	NA	0	0	0	0	0	0
26149	ENSMUSG00000076855	0	NA	NA	NA	NA	NA	0	0	0	0	0	0
26150	ENSMUSG00000076858	1.55247350611205	-3.47724278741243	2.62188021446028	-1.32624014180153	0.184760166847726	NA	0	1.46895241997625	7.84588861669606	0	0	0
26151	ENSMUSG00000076861	0	NA	NA	NA	NA	NA	0	0	0	0	0	0
26152	ENSMUSG00000076862	0	NA	NA	NA	NA	NA	0	0	0	0	0	0
26153	ENSMUSG00000076863	0	NA	NA	NA	NA	NA	0	0	0	0	0	0
26154	ENSMUSG00000076864	0.0502941577993337	0.434654547755178	4.06354613487997	0.106964344276607	0.914817266568967	NA	0	0	0.301764946796002	0	0	0
26155	ENSMUSG00000076865	0	NA	NA	NA	NA	NA	0	0	0	0	0	0
26156	ENSMUSG00000076866	0	NA	NA	NA	NA	NA	0	0	0	0	0	0
26157	ENSMUSG00000076867	0.558281807624529	-0.412457500779232	3.87139651893522	-0.106539719907759	0.915154142795259	NA	2.32088597384355	0	0	1.02880487190363	0	0
26158	ENSMUSG00000076870	0	NA	NA	NA	NA	NA	0	0	0	0	0	0
26159	ENSMUSG00000076871	0	NA	NA	NA	NA	NA	0	0	0	0	0	0
26160	ENSMUSG00000076873	0	NA	NA	NA	NA	NA	0	0	0	0	0	0
26161	ENSMUSG00000076874	0.736340819459485	0.483363328949282	3.1555969779636	0.15317650901707	0.878259082131269	NA	1.16044298692178	0	0.301764946796002	0	2.95583698303913	0
26162	ENSMUSG00000076875	0	NA	NA	NA	NA	NA	0	0	0	0	0	0
26163	ENSMUSG00000076876	0	NA	NA	NA	NA	NA	0	0	0	0	0	0
26164	ENSMUSG00000076877	0	NA	NA	NA	NA	NA	0	0	0	0	0	0
26165	ENSMUSG00000076878	0	NA	NA	NA	NA	NA	0	0	0	0	0	0
26166	ENSMUSG00000076879	0	NA	NA	NA	NA	NA	0	0	0	0	0	0
26167	ENSMUSG00000076880	0	NA	NA	NA	NA	NA	0	0	0	0	0	0
26168	ENSMUSG00000076881	0	NA	NA	NA	NA	NA	0	0	0	0	0	0
26169	ENSMUSG00000076882	0	NA	NA	NA	NA	NA	0	0	0	0	0	0
26170	ENSMUSG00000076883	0	NA	NA	NA	NA	NA	0	0	0	0	0	0
26171	ENSMUSG00000076884	0	NA	NA	NA	NA	NA	0	0	0	0	0	0
26172	ENSMUSG00000076885	0	NA	NA	NA	NA	NA	0	0	0	0	0	0
26173	ENSMUSG00000076886	0	NA	NA	NA	NA	NA	0	0	0	0	0	0
26174	ENSMUSG00000076887	0	NA	NA	NA	NA	NA	0	0	0	0	0	0
26175	ENSMUSG00000076888	0	NA	NA	NA	NA	NA	0	0	0	0	0	0
26176	ENSMUSG00000076889	0	NA	NA	NA	NA	NA	0	0	0	0	0	0
26177	ENSMUSG00000076890	0	NA	NA	NA	NA	NA	0	0	0	0	0	0
26178	ENSMUSG00000076891	0	NA	NA	NA	NA	NA	0	0	0	0	0	0
26179	ENSMUSG00000076892	0	NA	NA	NA	NA	NA	0	0	0	0	0	0
26180	ENSMUSG00000076893	0.207378003764845	2.30056965251026	4.07430731998873	0.564652951244883	0.572309841515635	NA	0	0	0	0	0	1.24426802258907
26181	ENSMUSG00000076894	0	NA	NA	NA	NA	NA	0	0	0	0	0	0
26182	ENSMUSG00000076895	0	NA	NA	NA	NA	NA	0	0	0	0	0	0
26183	ENSMUSG00000076896	0	NA	NA	NA	NA	NA	0	0	0	0	0	0
26184	ENSMUSG00000076897	0	NA	NA	NA	NA	NA	0	0	0	0	0	0
26185	ENSMUSG00000076898	0	NA	NA	NA	NA	NA	0	0	0	0	0	0
26186	ENSMUSG00000076899	0	NA	NA	NA	NA	NA	0	0	0	0	0	0
26187	ENSMUSG00000076900	0	NA	NA	NA	NA	NA	0	0	0	0	0	0
26188	ENSMUSG00000076901	0	NA	NA	NA	NA	NA	0	0	0	0	0	0
26189	ENSMUSG00000076902	0	NA	NA	NA	NA	NA	0	0	0	0	0	0
26190	ENSMUSG00000076903	0	NA	NA	NA	NA	NA	0	0	0	0	0	0
26191	ENSMUSG00000076904	0	NA	NA	NA	NA	NA	0	0	0	0	0	0
26192	ENSMUSG00000076905	0.0502941577993337	0.434654547755178	4.06354613487997	0.106964344276607	0.914817266568967	NA	0	0	0.301764946796002	0	0	0
26193	ENSMUSG00000076906	0	NA	NA	NA	NA	NA	0	0	0	0	0	0
26194	ENSMUSG00000076907	0	NA	NA	NA	NA	NA	0	0	0	0	0	0
26195	ENSMUSG00000076908	0	NA	NA	NA	NA	NA	0	0	0	0	0	0
26196	ENSMUSG00000076909	0	NA	NA	NA	NA	NA	0	0	0	0	0	0
26197	ENSMUSG00000076910	0	NA	NA	NA	NA	NA	0	0	0	0	0	0
26198	ENSMUSG00000076911	0.492639497173189	2.30056965251026	4.07430731998873	0.564652951244882	0.572309841515635	NA	0	0	0	0	2.95583698303913	0
26199	ENSMUSG00000076912	0	NA	NA	NA	NA	NA	0	0	0	0	0	0
26200	ENSMUSG00000076913	0	NA	NA	NA	NA	NA	0	0	0	0	0	0
26201	ENSMUSG00000076914	0	NA	NA	NA	NA	NA	0	0	0	0	0	0
26202	ENSMUSG00000076915	0	NA	NA	NA	NA	NA	0	0	0	0	0	0
26203	ENSMUSG00000076916	0	NA	NA	NA	NA	NA	0	0	0	0	0	0
26204	ENSMUSG00000076917	0	NA	NA	NA	NA	NA	0	0	0	0	0	0
26205	ENSMUSG00000076918	0	NA	NA	NA	NA	NA	0	0	0	0	0	0
26206	ENSMUSG00000076919	0	NA	NA	NA	NA	NA	0	0	0	0	0	0
26207	ENSMUSG00000076920	0	NA	NA	NA	NA	NA	0	0	0	0	0	0
26208	ENSMUSG00000076921	0	NA	NA	NA	NA	NA	0	0	0	0	0	0
26209	ENSMUSG00000076922	0	NA	NA	NA	NA	NA	0	0	0	0	0	0
26210	ENSMUSG00000076923	0.171467478650604	2.22998407202573	4.07689551642984	0.546980922871072	0.584391838507996	NA	0	0	0	1.02880487190363	0	0
26211	ENSMUSG00000076924	0	NA	NA	NA	NA	NA	0	0	0	0	0	0
26212	ENSMUSG00000076925	0	NA	NA	NA	NA	NA	0	0	0	0	0	0
26213	ENSMUSG00000076926	0	NA	NA	NA	NA	NA	0	0	0	0	0	0
26214	ENSMUSG00000076927	0	NA	NA	NA	NA	NA	0	0	0	0	0	0
26215	ENSMUSG00000076934	0.122412701664688	0.0908385660062305	4.05421049804423	0.0224059816455143	0.982124108887609	NA	0	0.734476209988127	0	0	0	0
26216	ENSMUSG00000076937	0.640533280056753	-2.17255318692889	3.51888667977552	-0.617397883090534	0.536972317970468	NA	0	2.93790483995251	0.905294840388007	0	0	0
26217	ENSMUSG00000076939	0	NA	NA	NA	NA	NA	0	0	0	0	0	0
26218	ENSMUSG00000076940	0	NA	NA	NA	NA	NA	0	0	0	0	0	0
26219	ENSMUSG00000076941	0	NA	NA	NA	NA	NA	0	0	0	0	0	0
26220	ENSMUSG00000076944	0	NA	NA	NA	NA	NA	0	0	0	0	0	0
26221	ENSMUSG00000076946	0.193407164486963	0.0908386449513077	4.05421049997821	0.0224060011071936	0.982124093363333	NA	1.16044298692178	0	0	0	0	0
26222	ENSMUSG00000076948	0.29511956112871	-1.05455453832608	4.011804047114	-0.262862922999619	0.792656234739917	NA	0	1.46895241997625	0.301764946796002	0	0	0
26223	ENSMUSG00000076949	0	NA	NA	NA	NA	NA	0	0	0	0	0	0
26224	ENSMUSG00000076950	0	NA	NA	NA	NA	NA	0	0	0	0	0	0
26225	ENSMUSG00000076951	0	NA	NA	NA	NA	NA	0	0	0	0	0	0
26226	ENSMUSG00000076952	0	NA	NA	NA	NA	NA	0	0	0	0	0	0
26227	ENSMUSG00000076956	0	NA	NA	NA	NA	NA	0	0	0	0	0	0
26228	ENSMUSG00000076958	0	NA	NA	NA	NA	NA	0	0	0	0	0	0
26229	ENSMUSG00000076959	0.100588315598667	-0.0534826149133831	4.05082351002654	-0.0132028993070184	0.989465916530166	NA	0	0	0.603529893592005	0	0	0
26230	ENSMUSG00000076961	0	NA	NA	NA	NA	NA	0	0	0	0	0	0
26231	ENSMUSG00000076964	0	NA	NA	NA	NA	NA	0	0	0	0	0	0
26232	ENSMUSG00000076966	0	NA	NA	NA	NA	NA	0	0	0	0	0	0
26233	ENSMUSG00000076972	1.89481695254219	1.96172973675494	1.8679918506336	1.05018110014213	0.293634857291522	NA	2.32088597384355	0	0.301764946796002	2.05760974380725	2.95583698303913	3.73280406776721
26234	ENSMUSG00000076976	0.487402644572593	-1.73045684499353	3.94619850859365	-0.438512366072083	0.661014907902348	NA	2.32088597384355	0	0.603529893592005	0	0	0
26235	ENSMUSG00000076977	0	NA	NA	NA	NA	NA	0	0	0	0	0	0
26236	ENSMUSG00000076983	1.03068864625671	1.85469870715407	3.03552031932855	0.610998613761322	0.54120049804101	NA	0	0	1.20705978718401	0	0	4.97707209035628
26237	ENSMUSG00000076987	0	NA	NA	NA	NA	NA	0	0	0	0	0	0
26238	ENSMUSG00000076994	0	NA	NA	NA	NA	NA	0	0	0	0	0	0
26239	ENSMUSG00000076999	0	NA	NA	NA	NA	NA	0	0	0	0	0	0
26240	ENSMUSG00000077001	2.16677561131107	-1.29882441540763	1.68415685326197	-0.771201573589776	0.440587461633418	NA	3.48132896076533	4.40685725992876	1.81058968077601	2.05760974380725	0	1.24426802258907
26241	ENSMUSG00000077004	0	NA	NA	NA	NA	NA	0	0	0	0	0	0
26242	ENSMUSG00000077010	0	NA	NA	NA	NA	NA	0	0	0	0	0	0
26243	ENSMUSG00000077015	0	NA	NA	NA	NA	NA	0	0	0	0	0	0
26244	ENSMUSG00000077019	0	NA	NA	NA	NA	NA	0	0	0	0	0	0
26245	ENSMUSG00000077021	0.293880180315292	1.02790732215831	4.05060939114581	0.253766093666104	0.799676269465802	NA	0	0.734476209988127	0	1.02880487190363	0	0
26246	ENSMUSG00000077022	0	NA	NA	NA	NA	NA	0	0	0	0	0	0
26247	ENSMUSG00000077025	2.22726861346509	0.87080402684853	1.78338681903163	0.488286678781989	0.62534679578351	NA	1.16044298692178	3.67238104994064	0	3.08641461571088	2.95583698303913	2.48853604517814
26248	ENSMUSG00000077038	0	NA	NA	NA	NA	NA	0	0	0	0	0	0
26249	ENSMUSG00000077039	0	NA	NA	NA	NA	NA	0	0	0	0	0	0
26250	ENSMUSG00000077040	0	NA	NA	NA	NA	NA	0	0	0	0	0	0
26251	ENSMUSG00000077042	0.171467478650604	2.22998407202573	4.07689551642984	0.546980922871072	0.584391838507996	NA	0	0	0	1.02880487190363	0	0
26252	ENSMUSG00000077049	0.207378003764845	2.30056965251026	4.07430731998873	0.564652951244883	0.572309841515635	NA	0	0	0	0	0	1.24426802258907
26253	ENSMUSG00000077050	0	NA	NA	NA	NA	NA	0	0	0	0	0	0
26254	ENSMUSG00000077055	0	NA	NA	NA	NA	NA	0	0	0	0	0	0
26255	ENSMUSG00000077058	0	NA	NA	NA	NA	NA	0	0	0	0	0	0
26256	ENSMUSG00000077059	0	NA	NA	NA	NA	NA	0	0	0	0	0	0
26257	ENSMUSG00000077065	0	NA	NA	NA	NA	NA	0	0	0	0	0	0
26258	ENSMUSG00000077081	0	NA	NA	NA	NA	NA	0	0	0	0	0	0
26259	ENSMUSG00000077082	0	NA	NA	NA	NA	NA	0	0	0	0	0	0
26260	ENSMUSG00000077085	0	NA	NA	NA	NA	NA	0	0	0	0	0	0
26261	ENSMUSG00000077086	0	NA	NA	NA	NA	NA	0	0	0	0	0	0
26262	ENSMUSG00000077090	0	NA	NA	NA	NA	NA	0	0	0	0	0	0
26263	ENSMUSG00000077092	0	NA	NA	NA	NA	NA	0	0	0	0	0	0
26264	ENSMUSG00000077095	0.171467478650604	2.22998407202573	4.07689551642984	0.546980922871072	0.584391838507996	NA	0	0	0	1.02880487190363	0	0
26265	ENSMUSG00000077096	0	NA	NA	NA	NA	NA	0	0	0	0	0	0
26266	ENSMUSG00000077104	0	NA	NA	NA	NA	NA	0	0	0	0	0	0
26267	ENSMUSG00000077107	1.14471870736393	1.71829646991982	2.57499601865036	0.667300631719205	0.504580122958961	NA	0	0	1.50882473398001	4.1152194876145	0	1.24426802258907
26268	ENSMUSG00000077110	0	NA	NA	NA	NA	NA	0	0	0	0	0	0
26269	ENSMUSG00000077111	0	NA	NA	NA	NA	NA	0	0	0	0	0	0
26270	ENSMUSG00000077113	0.29399548008563	-1.00532863401432	4.01489079614025	-0.250399994684985	0.80227803372505	NA	1.16044298692178	0	0.603529893592005	0	0	0
26271	ENSMUSG00000077119	0	NA	NA	NA	NA	NA	0	0	0	0	0	0
26272	ENSMUSG00000077125	0	NA	NA	NA	NA	NA	0	0	0	0	0	0
26273	ENSMUSG00000077127	0	NA	NA	NA	NA	NA	0	0	0	0	0	0
26274	ENSMUSG00000077131	0.207378003764845	2.30056965251026	4.07430731998873	0.564652951244883	0.572309841515635	NA	0	0	0	0	0	1.24426802258907
26275	ENSMUSG00000077138	0	NA	NA	NA	NA	NA	0	0	0	0	0	0
26276	ENSMUSG00000077142	0	NA	NA	NA	NA	NA	0	0	0	0	0	0
26277	ENSMUSG00000077143	0	NA	NA	NA	NA	NA	0	0	0	0	0	0
26278	ENSMUSG00000077144	0	NA	NA	NA	NA	NA	0	0	0	0	0	0
26279	ENSMUSG00000077146	0	NA	NA	NA	NA	NA	0	0	0	0	0	0
26280	ENSMUSG00000077148	1.51309807938264	-1.12829341026319	2.10604813266701	-0.535739612386905	0.592138522534638	NA	3.48132896076533	2.20342862996438	0.905294840388007	0	0	2.48853604517814
26281	ENSMUSG00000077149	0	NA	NA	NA	NA	NA	0	0	0	0	0	0
26282	ENSMUSG00000077150	0	NA	NA	NA	NA	NA	0	0	0	0	0	0
26283	ENSMUSG00000077152	0	NA	NA	NA	NA	NA	0	0	0	0	0	0
26284	ENSMUSG00000077153	0	NA	NA	NA	NA	NA	0	0	0	0	0	0
26285	ENSMUSG00000077155	0.171467478650604	2.22998407202573	4.07689551642984	0.546980922871072	0.584391838507996	NA	0	0	0	1.02880487190363	0	0
26286	ENSMUSG00000077156	0	NA	NA	NA	NA	NA	0	0	0	0	0	0
26287	ENSMUSG00000077158	0	NA	NA	NA	NA	NA	0	0	0	0	0	0
26288	ENSMUSG00000077160	0	NA	NA	NA	NA	NA	0	0	0	0	0	0
26289	ENSMUSG00000077161	0	NA	NA	NA	NA	NA	0	0	0	0	0	0
26290	ENSMUSG00000077163	0	NA	NA	NA	NA	NA	0	0	0	0	0	0
26291	ENSMUSG00000077166	0	NA	NA	NA	NA	NA	0	0	0	0	0	0
26292	ENSMUSG00000077169	0	NA	NA	NA	NA	NA	0	0	0	0	0	0
26293	ENSMUSG00000077171	0	NA	NA	NA	NA	NA	0	0	0	0	0	0
26294	ENSMUSG00000077172	0	NA	NA	NA	NA	NA	0	0	0	0	0	0
26295	ENSMUSG00000077174	0	NA	NA	NA	NA	NA	0	0	0	0	0	0
26296	ENSMUSG00000077175	0	NA	NA	NA	NA	NA	0	0	0	0	0	0
26297	ENSMUSG00000077176	0.564696593751146	2.45077379880189	3.76407438394614	0.651096006299583	0.51498451438856	NA	0	0	0.301764946796002	3.08641461571088	0	0
26298	ENSMUSG00000077177	0	NA	NA	NA	NA	NA	0	0	0	0	0	0
26299	ENSMUSG00000077178	0	NA	NA	NA	NA	NA	0	0	0	0	0	0
26300	ENSMUSG00000077180	0	NA	NA	NA	NA	NA	0	0	0	0	0	0
26301	ENSMUSG00000077181	0	NA	NA	NA	NA	NA	0	0	0	0	0	0
26302	ENSMUSG00000077184	0	NA	NA	NA	NA	NA	0	0	0	0	0	0
26303	ENSMUSG00000077185	0	NA	NA	NA	NA	NA	0	0	0	0	0	0
26304	ENSMUSG00000077188	0	NA	NA	NA	NA	NA	0	0	0	0	0	0
26305	ENSMUSG00000077190	0	NA	NA	NA	NA	NA	0	0	0	0	0	0
26306	ENSMUSG00000077191	0	NA	NA	NA	NA	NA	0	0	0	0	0	0
26307	ENSMUSG00000077194	0.965068968595743	4.10792722697251	3.01092750320535	1.36433946768872	0.172460749652343	NA	0	0	0	2.05760974380725	0	3.73280406776721
26308	ENSMUSG00000077196	0	NA	NA	NA	NA	NA	0	0	0	0	0	0
26309	ENSMUSG00000077197	0	NA	NA	NA	NA	NA	0	0	0	0	0	0
26310	ENSMUSG00000077199	0.0502941577993337	0.434654547755178	4.06354613487997	0.106964344276607	0.914817266568967	NA	0	0	0.301764946796002	0	0	0
26311	ENSMUSG00000077200	0	NA	NA	NA	NA	NA	0	0	0	0	0	0
26312	ENSMUSG00000077201	0	NA	NA	NA	NA	NA	0	0	0	0	0	0
26313	ENSMUSG00000077202	0.193407164486963	0.0908386449513077	4.05421049997821	0.0224060011071936	0.982124093363333	NA	1.16044298692178	0	0	0	0	0
26314	ENSMUSG00000077204	0.171467478650604	2.22998407202573	4.07689551642984	0.546980922871072	0.584391838507996	NA	0	0	0	1.02880487190363	0	0
26315	ENSMUSG00000077205	0	NA	NA	NA	NA	NA	0	0	0	0	0	0
26316	ENSMUSG00000077207	0	NA	NA	NA	NA	NA	0	0	0	0	0	0
26317	ENSMUSG00000077208	0	NA	NA	NA	NA	NA	0	0	0	0	0	0
26318	ENSMUSG00000077209	0	NA	NA	NA	NA	NA	0	0	0	0	0	0
26319	ENSMUSG00000077212	0	NA	NA	NA	NA	NA	0	0	0	0	0	0
26320	ENSMUSG00000077214	0	NA	NA	NA	NA	NA	0	0	0	0	0	0
26321	ENSMUSG00000077215	0	NA	NA	NA	NA	NA	0	0	0	0	0	0
26322	ENSMUSG00000077217	0	NA	NA	NA	NA	NA	0	0	0	0	0	0
26323	ENSMUSG00000077218	0	NA	NA	NA	NA	NA	0	0	0	0	0	0
26324	ENSMUSG00000077220	0	NA	NA	NA	NA	NA	0	0	0	0	0	0
26325	ENSMUSG00000077221	0.0502941577993337	0.434654547755178	4.06354613487997	0.106964344276607	0.914817266568967	NA	0	0	0.301764946796002	0	0	0
26326	ENSMUSG00000077222	20.6373878580183	-4.27640555532729	1.88210563202306	-2.2721389716743	NA	NA	113.723412718334	2.93790483995251	0.905294840388007	2.05760974380725	2.95583698303913	1.24426802258907
26327	ENSMUSG00000077223	0	NA	NA	NA	NA	NA	0	0	0	0	0	0
26328	ENSMUSG00000077224	0	NA	NA	NA	NA	NA	0	0	0	0	0	0
26329	ENSMUSG00000077227	0	NA	NA	NA	NA	NA	0	0	0	0	0	0
26330	ENSMUSG00000077228	0	NA	NA	NA	NA	NA	0	0	0	0	0	0
26331	ENSMUSG00000077230	0.171467478650604	2.22998407202573	4.07689551642984	0.546980922871072	0.584391838507996	NA	0	0	0	1.02880487190363	0	0
26332	ENSMUSG00000077231	0	NA	NA	NA	NA	NA	0	0	0	0	0	0
26333	ENSMUSG00000077235	0	NA	NA	NA	NA	NA	0	0	0	0	0	0
26334	ENSMUSG00000077236	0	NA	NA	NA	NA	NA	0	0	0	0	0	0
26335	ENSMUSG00000077237	0	NA	NA	NA	NA	NA	0	0	0	0	0	0
26336	ENSMUSG00000077239	0	NA	NA	NA	NA	NA	0	0	0	0	0	0
26337	ENSMUSG00000077240	0	NA	NA	NA	NA	NA	0	0	0	0	0	0
26338	ENSMUSG00000077241	0	NA	NA	NA	NA	NA	0	0	0	0	0	0
26339	ENSMUSG00000077243	0	NA	NA	NA	NA	NA	0	0	0	0	0	0
26340	ENSMUSG00000077244	0	NA	NA	NA	NA	NA	0	0	0	0	0	0
26341	ENSMUSG00000077246	0	NA	NA	NA	NA	NA	0	0	0	0	0	0
26342	ENSMUSG00000077248	0.492639497173189	2.30056965251026	4.07430731998873	0.564652951244882	0.572309841515635	NA	0	0	0	0	2.95583698303913	0
26343	ENSMUSG00000077250	0	NA	NA	NA	NA	NA	0	0	0	0	0	0
26344	ENSMUSG00000077251	0	NA	NA	NA	NA	NA	0	0	0	0	0	0
26345	ENSMUSG00000077252	0	NA	NA	NA	NA	NA	0	0	0	0	0	0
26346	ENSMUSG00000077253	0	NA	NA	NA	NA	NA	0	0	0	0	0	0
26347	ENSMUSG00000077255	0	NA	NA	NA	NA	NA	0	0	0	0	0	0
26348	ENSMUSG00000077256	0	NA	NA	NA	NA	NA	0	0	0	0	0	0
26349	ENSMUSG00000077257	0	NA	NA	NA	NA	NA	0	0	0	0	0	0
26350	ENSMUSG00000077258	0	NA	NA	NA	NA	NA	0	0	0	0	0	0
26351	ENSMUSG00000077259	0	NA	NA	NA	NA	NA	0	0	0	0	0	0
26352	ENSMUSG00000077260	0	NA	NA	NA	NA	NA	0	0	0	0	0	0
26353	ENSMUSG00000077261	0.342934957301208	2.87220718523706	4.04133222714272	0.71070801008304	0.477265194934932	NA	0	0	0	2.05760974380725	0	0
26354	ENSMUSG00000077262	0	NA	NA	NA	NA	NA	0	0	0	0	0	0
26355	ENSMUSG00000077263	0	NA	NA	NA	NA	NA	0	0	0	0	0	0
26356	ENSMUSG00000077264	0	NA	NA	NA	NA	NA	0	0	0	0	0	0
26357	ENSMUSG00000077265	0.0502941577993337	0.434654547755178	4.06354613487997	0.106964344276607	0.914817266568967	NA	0	0	0.301764946796002	0	0	0
26358	ENSMUSG00000077268	0	NA	NA	NA	NA	NA	0	0	0	0	0	0
26359	ENSMUSG00000077269	0	NA	NA	NA	NA	NA	0	0	0	0	0	0
26360	ENSMUSG00000077270	0	NA	NA	NA	NA	NA	0	0	0	0	0	0
26361	ENSMUSG00000077271	0.0502941577993337	0.434654547755178	4.06354613487997	0.106964344276607	0.914817266568967	NA	0	0	0.301764946796002	0	0	0
26362	ENSMUSG00000077272	0	NA	NA	NA	NA	NA	0	0	0	0	0	0
26363	ENSMUSG00000077273	0	NA	NA	NA	NA	NA	0	0	0	0	0	0
26364	ENSMUSG00000077275	0	NA	NA	NA	NA	NA	0	0	0	0	0	0
26365	ENSMUSG00000077276	0.929158443481502	4.05893630024432	3.04736263689547	1.33195053686797	0.182876442811093	NA	0	0	0	3.08641461571088	0	2.48853604517814
26366	ENSMUSG00000077277	0	NA	NA	NA	NA	NA	0	0	0	0	0	0
26367	ENSMUSG00000077278	1.2178632184836	0.132926529556793	2.35063433898159	0.0565492162487438	0.954904289324281	NA	2.32088597384355	1.46895241997625	0	1.02880487190363	0	2.48853604517814
26368	ENSMUSG00000077279	0	NA	NA	NA	NA	NA	0	0	0	0	0	0
26369	ENSMUSG00000077280	0	NA	NA	NA	NA	NA	0	0	0	0	0	0
26370	ENSMUSG00000077281	0	NA	NA	NA	NA	NA	0	0	0	0	0	0
26371	ENSMUSG00000077282	0	NA	NA	NA	NA	NA	0	0	0	0	0	0
26372	ENSMUSG00000077283	0	NA	NA	NA	NA	NA	0	0	0	0	0	0
26373	ENSMUSG00000077285	0	NA	NA	NA	NA	NA	0	0	0	0	0	0
26374	ENSMUSG00000077287	0	NA	NA	NA	NA	NA	0	0	0	0	0	0
26375	ENSMUSG00000077288	0	NA	NA	NA	NA	NA	0	0	0	0	0	0
26376	ENSMUSG00000077289	0	NA	NA	NA	NA	NA	0	0	0	0	0	0
26377	ENSMUSG00000077290	0	NA	NA	NA	NA	NA	0	0	0	0	0	0
26378	ENSMUSG00000077291	0	NA	NA	NA	NA	NA	0	0	0	0	0	0
26379	ENSMUSG00000077292	0	NA	NA	NA	NA	NA	0	0	0	0	0	0
26380	ENSMUSG00000077293	0	NA	NA	NA	NA	NA	0	0	0	0	0	0
26381	ENSMUSG00000077294	0	NA	NA	NA	NA	NA	0	0	0	0	0	0
26382	ENSMUSG00000077295	0	NA	NA	NA	NA	NA	0	0	0	0	0	0
26383	ENSMUSG00000077298	0	NA	NA	NA	NA	NA	0	0	0	0	0	0
26384	ENSMUSG00000077299	0	NA	NA	NA	NA	NA	0	0	0	0	0	0
26385	ENSMUSG00000077302	0	NA	NA	NA	NA	NA	0	0	0	0	0	0
26386	ENSMUSG00000077303	0	NA	NA	NA	NA	NA	0	0	0	0	0	0
26387	ENSMUSG00000077304	0	NA	NA	NA	NA	NA	0	0	0	0	0	0
26388	ENSMUSG00000077305	0.207378003764845	2.30056965251026	4.07430731998873	0.564652951244883	0.572309841515635	NA	0	0	0	0	0	1.24426802258907
26389	ENSMUSG00000077306	0	NA	NA	NA	NA	NA	0	0	0	0	0	0
26390	ENSMUSG00000077309	0	NA	NA	NA	NA	NA	0	0	0	0	0	0
26391	ENSMUSG00000077312	0	NA	NA	NA	NA	NA	0	0	0	0	0	0
26392	ENSMUSG00000077314	0	NA	NA	NA	NA	NA	0	0	0	0	0	0
26393	ENSMUSG00000077315	0	NA	NA	NA	NA	NA	0	0	0	0	0	0
26394	ENSMUSG00000077316	0	NA	NA	NA	NA	NA	0	0	0	0	0	0
26395	ENSMUSG00000077317	0	NA	NA	NA	NA	NA	0	0	0	0	0	0
26396	ENSMUSG00000077318	0	NA	NA	NA	NA	NA	0	0	0	0	0	0
26397	ENSMUSG00000077320	0	NA	NA	NA	NA	NA	0	0	0	0	0	0
26398	ENSMUSG00000077325	0	NA	NA	NA	NA	NA	0	0	0	0	0	0
26399	ENSMUSG00000077327	0	NA	NA	NA	NA	NA	0	0	0	0	0	0
26400	ENSMUSG00000077328	0.171467478650604	2.22998407202573	4.07689551642984	0.546980922871072	0.584391838507996	NA	0	0	0	1.02880487190363	0	0
26401	ENSMUSG00000077332	0	NA	NA	NA	NA	NA	0	0	0	0	0	0
26402	ENSMUSG00000077333	0	NA	NA	NA	NA	NA	0	0	0	0	0	0
26403	ENSMUSG00000077334	0	NA	NA	NA	NA	NA	0	0	0	0	0	0
26404	ENSMUSG00000077336	0	NA	NA	NA	NA	NA	0	0	0	0	0	0
26405	ENSMUSG00000077337	0	NA	NA	NA	NA	NA	0	0	0	0	0	0
26406	ENSMUSG00000077338	0.0502941577993337	0.434654547755178	4.06354613487997	0.106964344276607	0.914817266568967	NA	0	0	0.301764946796002	0	0	0
26407	ENSMUSG00000077339	0	NA	NA	NA	NA	NA	0	0	0	0	0	0
26408	ENSMUSG00000077342	0	NA	NA	NA	NA	NA	0	0	0	0	0	0
26409	ENSMUSG00000077344	0	NA	NA	NA	NA	NA	0	0	0	0	0	0
26410	ENSMUSG00000077345	0.171467478650604	2.22998407202573	4.07689551642984	0.546980922871072	0.584391838507996	NA	0	0	0	1.02880487190363	0	0
26411	ENSMUSG00000077347	0.480673178827534	0.00189203271050779	3.49753754028372	0.000540961373170652	0.999568375293408	NA	0	0.734476209988127	0.905294840388007	0	0	1.24426802258907
26412	ENSMUSG00000077348	0	NA	NA	NA	NA	NA	0	0	0	0	0	0
26413	ENSMUSG00000077349	0	NA	NA	NA	NA	NA	0	0	0	0	0	0
26414	ENSMUSG00000077350	0	NA	NA	NA	NA	NA	0	0	0	0	0	0
26415	ENSMUSG00000077351	0	NA	NA	NA	NA	NA	0	0	0	0	0	0
26416	ENSMUSG00000077354	0	NA	NA	NA	NA	NA	0	0	0	0	0	0
26417	ENSMUSG00000077356	0	NA	NA	NA	NA	NA	0	0	0	0	0	0
26418	ENSMUSG00000077357	0	NA	NA	NA	NA	NA	0	0	0	0	0	0
26419	ENSMUSG00000077358	0	NA	NA	NA	NA	NA	0	0	0	0	0	0
26420	ENSMUSG00000077359	0	NA	NA	NA	NA	NA	0	0	0	0	0	0
26421	ENSMUSG00000077360	0.386814328973925	-1.35506780992571	3.99263768700889	-0.339391629331854	0.734314723615479	NA	2.32088597384355	0	0	0	0	0
26422	ENSMUSG00000077361	0	NA	NA	NA	NA	NA	0	0	0	0	0	0
26423	ENSMUSG00000077366	0	NA	NA	NA	NA	NA	0	0	0	0	0	0
26424	ENSMUSG00000077367	0	NA	NA	NA	NA	NA	0	0	0	0	0	0
26425	ENSMUSG00000077368	0	NA	NA	NA	NA	NA	0	0	0	0	0	0
26426	ENSMUSG00000077369	0	NA	NA	NA	NA	NA	0	0	0	0	0	0
26427	ENSMUSG00000077376	0	NA	NA	NA	NA	NA	0	0	0	0	0	0
26428	ENSMUSG00000077377	0	NA	NA	NA	NA	NA	0	0	0	0	0	0
26429	ENSMUSG00000077378	0	NA	NA	NA	NA	NA	0	0	0	0	0	0
26430	ENSMUSG00000077379	0	NA	NA	NA	NA	NA	0	0	0	0	0	0
26431	ENSMUSG00000077381	0	NA	NA	NA	NA	NA	0	0	0	0	0	0
26432	ENSMUSG00000077382	0.221761636449938	1.37172780042217	4.05995345849706	0.337867863374465	0.735462766190369	NA	0	0	0.301764946796002	1.02880487190363	0	0
26433	ENSMUSG00000077383	0	NA	NA	NA	NA	NA	0	0	0	0	0	0
26434	ENSMUSG00000077384	0	NA	NA	NA	NA	NA	0	0	0	0	0	0
26435	ENSMUSG00000077385	0	NA	NA	NA	NA	NA	0	0	0	0	0	0
26436	ENSMUSG00000077387	0.100588315598667	-0.0534826149133831	4.05082351002654	-0.0132028993070184	0.989465916530166	NA	0	0	0.603529893592005	0	0	0
26437	ENSMUSG00000077392	0	NA	NA	NA	NA	NA	0	0	0	0	0	0
26438	ENSMUSG00000077393	0	NA	NA	NA	NA	NA	0	0	0	0	0	0
26439	ENSMUSG00000077396	0.0502941577993337	0.434654547755178	4.06354613487997	0.106964344276607	0.914817266568967	NA	0	0	0.301764946796002	0	0	0
26440	ENSMUSG00000077397	0	NA	NA	NA	NA	NA	0	0	0	0	0	0
26441	ENSMUSG00000077398	0	NA	NA	NA	NA	NA	0	0	0	0	0	0
26442	ENSMUSG00000077399	0	NA	NA	NA	NA	NA	0	0	0	0	0	0
26443	ENSMUSG00000077400	0	NA	NA	NA	NA	NA	0	0	0	0	0	0
26444	ENSMUSG00000077401	0	NA	NA	NA	NA	NA	0	0	0	0	0	0
26445	ENSMUSG00000077402	0	NA	NA	NA	NA	NA	0	0	0	0	0	0
26446	ENSMUSG00000077403	0	NA	NA	NA	NA	NA	0	0	0	0	0	0
26447	ENSMUSG00000077404	0	NA	NA	NA	NA	NA	0	0	0	0	0	0
26448	ENSMUSG00000077406	0	NA	NA	NA	NA	NA	0	0	0	0	0	0
26449	ENSMUSG00000077407	0	NA	NA	NA	NA	NA	0	0	0	0	0	0
26450	ENSMUSG00000077408	0	NA	NA	NA	NA	NA	0	0	0	0	0	0
26451	ENSMUSG00000077409	0.293880180315292	1.02790732215831	4.05060939114581	0.253766093666104	0.799676269465802	NA	0	0.734476209988127	0	1.02880487190363	0	0
26452	ENSMUSG00000077410	0	NA	NA	NA	NA	NA	0	0	0	0	0	0
26453	ENSMUSG00000077411	0	NA	NA	NA	NA	NA	0	0	0	0	0	0
26454	ENSMUSG00000077413	0	NA	NA	NA	NA	NA	0	0	0	0	0	0
26455	ENSMUSG00000077415	0	NA	NA	NA	NA	NA	0	0	0	0	0	0
26456	ENSMUSG00000077416	0	NA	NA	NA	NA	NA	0	0	0	0	0	0
26457	ENSMUSG00000077417	0	NA	NA	NA	NA	NA	0	0	0	0	0	0
26458	ENSMUSG00000077418	0	NA	NA	NA	NA	NA	0	0	0	0	0	0
26459	ENSMUSG00000077419	0	NA	NA	NA	NA	NA	0	0	0	0	0	0
26460	ENSMUSG00000077420	0	NA	NA	NA	NA	NA	0	0	0	0	0	0
26461	ENSMUSG00000077421	0.895726679994097	0.805175862150107	2.50119451915505	0.321916530675156	0.747515929599126	NA	0	1.46895241997625	0.603529893592005	2.05760974380725	0	1.24426802258907
26462	ENSMUSG00000077422	0	NA	NA	NA	NA	NA	0	0	0	0	0	0
26463	ENSMUSG00000077424	0	NA	NA	NA	NA	NA	0	0	0	0	0	0
26464	ENSMUSG00000077425	0	NA	NA	NA	NA	NA	0	0	0	0	0	0
26465	ENSMUSG00000077426	0.537581502601588	-0.357970119040096	3.0620236844357	-0.116906384774116	0.906934238532989	NA	1.16044298692178	0.734476209988127	0.301764946796002	1.02880487190363	0	0
26466	ENSMUSG00000077427	0	NA	NA	NA	NA	NA	0	0	0	0	0	0
26467	ENSMUSG00000077428	0	NA	NA	NA	NA	NA	0	0	0	0	0	0
26468	ENSMUSG00000077430	0	NA	NA	NA	NA	NA	0	0	0	0	0	0
26469	ENSMUSG00000077431	0	NA	NA	NA	NA	NA	0	0	0	0	0	0
26470	ENSMUSG00000077433	0	NA	NA	NA	NA	NA	0	0	0	0	0	0
26471	ENSMUSG00000077435	0	NA	NA	NA	NA	NA	0	0	0	0	0	0
26472	ENSMUSG00000077437	0	NA	NA	NA	NA	NA	0	0	0	0	0	0
26473	ENSMUSG00000077438	0	NA	NA	NA	NA	NA	0	0	0	0	0	0
26474	ENSMUSG00000077439	0	NA	NA	NA	NA	NA	0	0	0	0	0	0
26475	ENSMUSG00000077440	0	NA	NA	NA	NA	NA	0	0	0	0	0	0
26476	ENSMUSG00000077441	0	NA	NA	NA	NA	NA	0	0	0	0	0	0
26477	ENSMUSG00000077442	0	NA	NA	NA	NA	NA	0	0	0	0	0	0
26478	ENSMUSG00000077443	0	NA	NA	NA	NA	NA	0	0	0	0	0	0
26479	ENSMUSG00000077445	0	NA	NA	NA	NA	NA	0	0	0	0	0	0
26480	ENSMUSG00000077447	0	NA	NA	NA	NA	NA	0	0	0	0	0	0
26481	ENSMUSG00000077448	0	NA	NA	NA	NA	NA	0	0	0	0	0	0
26482	ENSMUSG00000077449	0	NA	NA	NA	NA	NA	0	0	0	0	0	0
26483	ENSMUSG00000077451	0	NA	NA	NA	NA	NA	0	0	0	0	0	0
26484	ENSMUSG00000077453	0	NA	NA	NA	NA	NA	0	0	0	0	0	0
26485	ENSMUSG00000077454	0	NA	NA	NA	NA	NA	0	0	0	0	0	0
26486	ENSMUSG00000077455	0	NA	NA	NA	NA	NA	0	0	0	0	0	0
26487	ENSMUSG00000077456	0	NA	NA	NA	NA	NA	0	0	0	0	0	0
26488	ENSMUSG00000077457	0	NA	NA	NA	NA	NA	0	0	0	0	0	0
26489	ENSMUSG00000077459	0	NA	NA	NA	NA	NA	0	0	0	0	0	0
26490	ENSMUSG00000077460	0	NA	NA	NA	NA	NA	0	0	0	0	0	0
26491	ENSMUSG00000077461	0	NA	NA	NA	NA	NA	0	0	0	0	0	0
26492	ENSMUSG00000077462	0	NA	NA	NA	NA	NA	0	0	0	0	0	0
26493	ENSMUSG00000077463	0.122412701664688	0.0908385660062305	4.05421049804423	0.0224059816455143	0.982124108887609	NA	0	0.734476209988127	0	0	0	0
26494	ENSMUSG00000077464	0	NA	NA	NA	NA	NA	0	0	0	0	0	0
26495	ENSMUSG00000077465	0	NA	NA	NA	NA	NA	0	0	0	0	0	0
26496	ENSMUSG00000077467	0	NA	NA	NA	NA	NA	0	0	0	0	0	0
26497	ENSMUSG00000077468	0	NA	NA	NA	NA	NA	0	0	0	0	0	0
26498	ENSMUSG00000077469	0.122412701664688	0.0908385660062305	4.05421049804423	0.0224059816455143	0.982124108887609	NA	0	0.734476209988127	0	0	0	0
26499	ENSMUSG00000077470	0	NA	NA	NA	NA	NA	0	0	0	0	0	0
26500	ENSMUSG00000077471	0	NA	NA	NA	NA	NA	0	0	0	0	0	0
26501	ENSMUSG00000077472	0.514402435951813	3.30566557206587	4.02065034932058	0.822171858994022	0.410979092428744	NA	0	0	0	3.08641461571088	0	0
26502	ENSMUSG00000077473	0	NA	NA	NA	NA	NA	0	0	0	0	0	0
26503	ENSMUSG00000077474	0	NA	NA	NA	NA	NA	0	0	0	0	0	0
26504	ENSMUSG00000077476	0	NA	NA	NA	NA	NA	0	0	0	0	0	0
26505	ENSMUSG00000077477	0	NA	NA	NA	NA	NA	0	0	0	0	0	0
26506	ENSMUSG00000077480	0	NA	NA	NA	NA	NA	0	0	0	0	0	0
26507	ENSMUSG00000077481	0	NA	NA	NA	NA	NA	0	0	0	0	0	0
26508	ENSMUSG00000077483	0	NA	NA	NA	NA	NA	0	0	0	0	0	0
26509	ENSMUSG00000077484	0	NA	NA	NA	NA	NA	0	0	0	0	0	0
26510	ENSMUSG00000077485	0	NA	NA	NA	NA	NA	0	0	0	0	0	0
26511	ENSMUSG00000077487	0	NA	NA	NA	NA	NA	0	0	0	0	0	0
26512	ENSMUSG00000077488	0	NA	NA	NA	NA	NA	0	0	0	0	0	0
26513	ENSMUSG00000077492	0	NA	NA	NA	NA	NA	0	0	0	0	0	0
26514	ENSMUSG00000077493	0.466587039779314	-0.118922807512067	3.56975616391849	-0.0333139861803688	0.97342420059182	NA	0	1.46895241997625	0.301764946796002	1.02880487190363	0	0
26515	ENSMUSG00000077494	0	NA	NA	NA	NA	NA	0	0	0	0	0	0
26516	ENSMUSG00000077495	0	NA	NA	NA	NA	NA	0	0	0	0	0	0
26517	ENSMUSG00000077497	0.41475600752969	3.05216200135221	4.03205086730852	0.756975073429465	0.449064796269239	NA	0	0	0	0	0	2.48853604517814
26518	ENSMUSG00000077499	0	NA	NA	NA	NA	NA	0	0	0	0	0	0
26519	ENSMUSG00000077501	0	NA	NA	NA	NA	NA	0	0	0	0	0	0
26520	ENSMUSG00000077502	0	NA	NA	NA	NA	NA	0	0	0	0	0	0
26521	ENSMUSG00000077503	0	NA	NA	NA	NA	NA	0	0	0	0	0	0
26522	ENSMUSG00000077504	0	NA	NA	NA	NA	NA	0	0	0	0	0	0
26523	ENSMUSG00000077505	21.8984191605388	-4.36846306015057	1.83688302173904	-2.37819338980813	NA	NA	120.686070639865	2.93790483995251	1.50882473398001	2.05760974380725	2.95583698303913	1.24426802258907
26524	ENSMUSG00000077507	0	NA	NA	NA	NA	NA	0	0	0	0	0	0
26525	ENSMUSG00000077511	0	NA	NA	NA	NA	NA	0	0	0	0	0	0
26526	ENSMUSG00000077514	0	NA	NA	NA	NA	NA	0	0	0	0	0	0
26527	ENSMUSG00000077515	0	NA	NA	NA	NA	NA	0	0	0	0	0	0
26528	ENSMUSG00000077516	0	NA	NA	NA	NA	NA	0	0	0	0	0	0
26529	ENSMUSG00000077517	0	NA	NA	NA	NA	NA	0	0	0	0	0	0
26530	ENSMUSG00000077518	0	NA	NA	NA	NA	NA	0	0	0	0	0	0
26531	ENSMUSG00000077519	0	NA	NA	NA	NA	NA	0	0	0	0	0	0
26532	ENSMUSG00000077521	0	NA	NA	NA	NA	NA	0	0	0	0	0	0
26533	ENSMUSG00000077522	0	NA	NA	NA	NA	NA	0	0	0	0	0	0
26534	ENSMUSG00000077524	0	NA	NA	NA	NA	NA	0	0	0	0	0	0
26535	ENSMUSG00000077526	0	NA	NA	NA	NA	NA	0	0	0	0	0	0
26536	ENSMUSG00000077527	0	NA	NA	NA	NA	NA	0	0	0	0	0	0
26537	ENSMUSG00000077528	0	NA	NA	NA	NA	NA	0	0	0	0	0	0
26538	ENSMUSG00000077535	0.221761636449938	1.37172780042217	4.05995345849706	0.337867863374465	0.735462766190369	NA	0	0	0.301764946796002	1.02880487190363	0	0
26539	ENSMUSG00000077537	0	NA	NA	NA	NA	NA	0	0	0	0	0	0
26540	ENSMUSG00000077538	0	NA	NA	NA	NA	NA	0	0	0	0	0	0
26541	ENSMUSG00000077539	0	NA	NA	NA	NA	NA	0	0	0	0	0	0
26542	ENSMUSG00000077541	0	NA	NA	NA	NA	NA	0	0	0	0	0	0
26543	ENSMUSG00000077542	0.542933654972522	1.44043144395183	3.89037005539014	0.370255637238441	0.711192024961696	NA	0	0	0.301764946796002	0	2.95583698303913	0
26544	ENSMUSG00000077543	0	NA	NA	NA	NA	NA	0	0	0	0	0	0
26545	ENSMUSG00000077545	0.492639497173189	2.30056965251026	4.07430731998873	0.564652951244882	0.572309841515635	NA	0	0	0	0	2.95583698303913	0
26546	ENSMUSG00000077546	0.344174338114626	0.478245895770859	3.98932817107919	0.119881312156248	0.904577168440737	NA	0	0.734476209988127	0.301764946796002	1.02880487190363	0	0
26547	ENSMUSG00000077547	0	NA	NA	NA	NA	NA	0	0	0	0	0	0
26548	ENSMUSG00000077549	0.896966060807514	-0.200906425107324	2.5110368054276	-0.0800093509872356	0.936229818803531	NA	0	2.20342862996438	0.905294840388007	1.02880487190363	0	1.24426802258907
26549	ENSMUSG00000077552	0	NA	NA	NA	NA	NA	0	0	0	0	0	0
26550	ENSMUSG00000077553	0	NA	NA	NA	NA	NA	0	0	0	0	0	0
26551	ENSMUSG00000077554	0	NA	NA	NA	NA	NA	0	0	0	0	0	0
26552	ENSMUSG00000077555	0	NA	NA	NA	NA	NA	0	0	0	0	0	0
26553	ENSMUSG00000077557	0	NA	NA	NA	NA	NA	0	0	0	0	0	0
26554	ENSMUSG00000077558	0	NA	NA	NA	NA	NA	0	0	0	0	0	0
26555	ENSMUSG00000077559	0	NA	NA	NA	NA	NA	0	0	0	0	0	0
26556	ENSMUSG00000077561	0.172706859464022	-0.459089358637132	4.03911851594399	-0.113660779406429	0.90950670447368	NA	0	0.734476209988127	0.301764946796002	0	0	0
26557	ENSMUSG00000077562	0	NA	NA	NA	NA	NA	0	0	0	0	0	0
26558	ENSMUSG00000077563	0	NA	NA	NA	NA	NA	0	0	0	0	0	0
26559	ENSMUSG00000077567	0.51564181676523	1.13080153223466	3.44230416428987	0.328501340458374	0.742532630934112	NA	0	0.734476209988127	0.301764946796002	2.05760974380725	0	0
26560	ENSMUSG00000077569	0.40855463496218	0.315679464813926	4.02153221545514	0.0784973109504727	0.937432469174983	NA	0	0	1.20705978718401	0	0	1.24426802258907
26561	ENSMUSG00000077571	0.612063508323439	-2.0931625023694	3.95888523591695	-0.528725228854627	0.596996073209082	NA	0	3.67238104994064	0	0	0	0
26562	ENSMUSG00000077572	0	NA	NA	NA	NA	NA	0	0	0	0	0	0
26563	ENSMUSG00000077574	0.574616108758909	-0.347247536666851	3.79848782530824	-0.0914173093706501	0.9271610084494	NA	0	2.20342862996438	0	0	0	1.24426802258907
26564	ENSMUSG00000077576	0	NA	NA	NA	NA	NA	0	0	0	0	0	0
26565	ENSMUSG00000077577	0.737464900502565	0.191009175628408	3.53244133616062	0.0540728514506668	0.956877121997205	NA	0	1.46895241997625	0	0	2.95583698303913	0
26566	ENSMUSG00000077578	0	NA	NA	NA	NA	NA	0	0	0	0	0	0
26567	ENSMUSG00000077579	0	NA	NA	NA	NA	NA	0	0	0	0	0	0
26568	ENSMUSG00000077581	0.946136137563768	-0.310310638708245	2.27004380462641	-0.136698084008698	0.891269444055289	NA	1.16044298692178	0.734476209988127	1.50882473398001	1.02880487190363	0	1.24426802258907
26569	ENSMUSG00000077582	0	NA	NA	NA	NA	NA	0	0	0	0	0	0
26570	ENSMUSG00000077585	0	NA	NA	NA	NA	NA	0	0	0	0	0	0
26571	ENSMUSG00000077586	0	NA	NA	NA	NA	NA	0	0	0	0	0	0
26572	ENSMUSG00000077587	0	NA	NA	NA	NA	NA	0	0	0	0	0	0
26573	ENSMUSG00000077588	0	NA	NA	NA	NA	NA	0	0	0	0	0	0
26574	ENSMUSG00000077590	0	NA	NA	NA	NA	NA	0	0	0	0	0	0
26575	ENSMUSG00000077591	0	NA	NA	NA	NA	NA	0	0	0	0	0	0
26576	ENSMUSG00000077592	0	NA	NA	NA	NA	NA	0	0	0	0	0	0
26577	ENSMUSG00000077593	0	NA	NA	NA	NA	NA	0	0	0	0	0	0
26578	ENSMUSG00000077594	0	NA	NA	NA	NA	NA	0	0	0	0	0	0
26579	ENSMUSG00000077595	0	NA	NA	NA	NA	NA	0	0	0	0	0	0
26580	ENSMUSG00000077597	0	NA	NA	NA	NA	NA	0	0	0	0	0	0
26581	ENSMUSG00000077598	0	NA	NA	NA	NA	NA	0	0	0	0	0	0
26582	ENSMUSG00000077599	0	NA	NA	NA	NA	NA	0	0	0	0	0	0
26583	ENSMUSG00000077601	0	NA	NA	NA	NA	NA	0	0	0	0	0	0
26584	ENSMUSG00000077602	0	NA	NA	NA	NA	NA	0	0	0	0	0	0
26585	ENSMUSG00000077603	0	NA	NA	NA	NA	NA	0	0	0	0	0	0
26586	ENSMUSG00000077604	0	NA	NA	NA	NA	NA	0	0	0	0	0	0
26587	ENSMUSG00000077607	0.0502941577993337	0.434654547755178	4.06354613487997	0.106964344276607	0.914817266568967	NA	0	0	0.301764946796002	0	0	0
26588	ENSMUSG00000077608	0	NA	NA	NA	NA	NA	0	0	0	0	0	0
26589	ENSMUSG00000077609	0	NA	NA	NA	NA	NA	0	0	0	0	0	0
26590	ENSMUSG00000077612	0	NA	NA	NA	NA	NA	0	0	0	0	0	0
26591	ENSMUSG00000077613	0	NA	NA	NA	NA	NA	0	0	0	0	0	0
26592	ENSMUSG00000077614	0	NA	NA	NA	NA	NA	0	0	0	0	0	0
26593	ENSMUSG00000077615	0.833825144773377	-1.27186782228507	2.96404363843616	-0.42909888565477	0.667851263199632	NA	0	3.67238104994064	0.301764946796002	1.02880487190363	0	0
26594	ENSMUSG00000077616	0	NA	NA	NA	NA	NA	0	0	0	0	0	0
26595	ENSMUSG00000077617	0	NA	NA	NA	NA	NA	0	0	0	0	0	0
26596	ENSMUSG00000077618	0	NA	NA	NA	NA	NA	0	0	0	0	0	0
26597	ENSMUSG00000077619	0	NA	NA	NA	NA	NA	0	0	0	0	0	0
26598	ENSMUSG00000077620	0	NA	NA	NA	NA	NA	0	0	0	0	0	0
26599	ENSMUSG00000077621	0	NA	NA	NA	NA	NA	0	0	0	0	0	0
26600	ENSMUSG00000077622	0	NA	NA	NA	NA	NA	0	0	0	0	0	0
26601	ENSMUSG00000077624	0	NA	NA	NA	NA	NA	0	0	0	0	0	0
26602	ENSMUSG00000077625	0.100588315598667	-0.0534826149133831	4.05082351002654	-0.0132028993070184	0.989465916530166	NA	0	0	0.603529893592005	0	0	0
26603	ENSMUSG00000077627	0	NA	NA	NA	NA	NA	0	0	0	0	0	0
26604	ENSMUSG00000077628	0	NA	NA	NA	NA	NA	0	0	0	0	0	0
26605	ENSMUSG00000077629	0	NA	NA	NA	NA	NA	0	0	0	0	0	0
26606	ENSMUSG00000077630	0	NA	NA	NA	NA	NA	0	0	0	0	0	0
26607	ENSMUSG00000077633	0	NA	NA	NA	NA	NA	0	0	0	0	0	0
26608	ENSMUSG00000077635	0	NA	NA	NA	NA	NA	0	0	0	0	0	0
26609	ENSMUSG00000077637	2.62094933646987	0.641082554625641	1.85913314543417	0.34482874784954	0.730223119467099	NA	0	4.40685725992876	1.20705978718401	0	8.8675109491174	1.24426802258907
26610	ENSMUSG00000077639	0	NA	NA	NA	NA	NA	0	0	0	0	0	0
26611	ENSMUSG00000077640	0	NA	NA	NA	NA	NA	0	0	0	0	0	0
26612	ENSMUSG00000077641	0	NA	NA	NA	NA	NA	0	0	0	0	0	0
26613	ENSMUSG00000077642	0	NA	NA	NA	NA	NA	0	0	0	0	0	0
26614	ENSMUSG00000077643	0	NA	NA	NA	NA	NA	0	0	0	0	0	0
26615	ENSMUSG00000077644	0	NA	NA	NA	NA	NA	0	0	0	0	0	0
26616	ENSMUSG00000077645	1.67362767057563	1.75143179739449	2.08198631685139	0.841231175833661	0.400218438474589	NA	0	1.46895241997625	0.603529893592005	2.05760974380725	5.91167396607826	0
26617	ENSMUSG00000077647	0	NA	NA	NA	NA	NA	0	0	0	0	0	0
26618	ENSMUSG00000077648	0.122412701664688	0.0908385660062305	4.05421049804423	0.0224059816455143	0.982124108887609	NA	0	0.734476209988127	0	0	0	0
26619	ENSMUSG00000077649	0	NA	NA	NA	NA	NA	0	0	0	0	0	0
26620	ENSMUSG00000077650	0	NA	NA	NA	NA	NA	0	0	0	0	0	0
26621	ENSMUSG00000077652	0	NA	NA	NA	NA	NA	0	0	0	0	0	0
26622	ENSMUSG00000077653	0	NA	NA	NA	NA	NA	0	0	0	0	0	0
26623	ENSMUSG00000077655	0	NA	NA	NA	NA	NA	0	0	0	0	0	0
26624	ENSMUSG00000077659	0.122412701664688	0.0908385660062305	4.05421049804423	0.0224059816455143	0.982124108887609	NA	0	0.734476209988127	0	0	0	0
26625	ENSMUSG00000077660	0	NA	NA	NA	NA	NA	0	0	0	0	0	0
26626	ENSMUSG00000077661	0	NA	NA	NA	NA	NA	0	0	0	0	0	0
26627	ENSMUSG00000077663	0	NA	NA	NA	NA	NA	0	0	0	0	0	0
26628	ENSMUSG00000077664	0	NA	NA	NA	NA	NA	0	0	0	0	0	0
26629	ENSMUSG00000077666	0	NA	NA	NA	NA	NA	0	0	0	0	0	0
26630	ENSMUSG00000077667	0.0502941577993337	0.434654547755178	4.06354613487997	0.106964344276607	0.914817266568967	NA	0	0	0.301764946796002	0	0	0
26631	ENSMUSG00000077668	0	NA	NA	NA	NA	NA	0	0	0	0	0	0
26632	ENSMUSG00000077669	0	NA	NA	NA	NA	NA	0	0	0	0	0	0
26633	ENSMUSG00000077671	0	NA	NA	NA	NA	NA	0	0	0	0	0	0
26634	ENSMUSG00000077672	0	NA	NA	NA	NA	NA	0	0	0	0	0	0
26635	ENSMUSG00000077673	0	NA	NA	NA	NA	NA	0	0	0	0	0	0
26636	ENSMUSG00000077674	0	NA	NA	NA	NA	NA	0	0	0	0	0	0
26637	ENSMUSG00000077675	0	NA	NA	NA	NA	NA	0	0	0	0	0	0
26638	ENSMUSG00000077677	0	NA	NA	NA	NA	NA	0	0	0	0	0	0
26639	ENSMUSG00000077678	0	NA	NA	NA	NA	NA	0	0	0	0	0	0
26640	ENSMUSG00000077680	0	NA	NA	NA	NA	NA	0	0	0	0	0	0
26641	ENSMUSG00000077681	2.72500356645266	-1.19408583009971	1.60524861911129	-0.743863483751686	0.456959068942502	NA	4.6417719476871	5.87580967990502	0.603529893592005	1.02880487190363	2.95583698303913	1.24426802258907
26642	ENSMUSG00000077682	0	NA	NA	NA	NA	NA	0	0	0	0	0	0
26643	ENSMUSG00000077683	0	NA	NA	NA	NA	NA	0	0	0	0	0	0
26644	ENSMUSG00000077685	0	NA	NA	NA	NA	NA	0	0	0	0	0	0
26645	ENSMUSG00000077687	0	NA	NA	NA	NA	NA	0	0	0	0	0	0
26646	ENSMUSG00000077689	0	NA	NA	NA	NA	NA	0	0	0	0	0	0
26647	ENSMUSG00000077691	0	NA	NA	NA	NA	NA	0	0	0	0	0	0
26648	ENSMUSG00000077693	0	NA	NA	NA	NA	NA	0	0	0	0	0	0
26649	ENSMUSG00000077696	0.615932638727025	1.05541541967459	3.64194790824197	0.289794210753568	0.771973677069485	NA	0	0	1.20705978718401	0	0	2.48853604517814
26650	ENSMUSG00000077697	0	NA	NA	NA	NA	NA	0	0	0	0	0	0
26651	ENSMUSG00000077698	0	NA	NA	NA	NA	NA	0	0	0	0	0	0
26652	ENSMUSG00000077700	0	NA	NA	NA	NA	NA	0	0	0	0	0	0
26653	ENSMUSG00000077701	0	NA	NA	NA	NA	NA	0	0	0	0	0	0
26654	ENSMUSG00000077702	0	NA	NA	NA	NA	NA	0	0	0	0	0	0
26655	ENSMUSG00000077703	0	NA	NA	NA	NA	NA	0	0	0	0	0	0
26656	ENSMUSG00000077704	3.27175794615463	1.09528156390606	1.63423990309557	0.670208554956579	0.502724851059564	NA	1.16044298692178	5.14133346991689	0	6.17282923142175	5.91167396607826	1.24426802258907
26657	ENSMUSG00000077705	0	NA	NA	NA	NA	NA	0	0	0	0	0	0
26658	ENSMUSG00000077706	0	NA	NA	NA	NA	NA	0	0	0	0	0	0
26659	ENSMUSG00000077707	0	NA	NA	NA	NA	NA	0	0	0	0	0	0
26660	ENSMUSG00000077708	0	NA	NA	NA	NA	NA	0	0	0	0	0	0
26661	ENSMUSG00000077709	0	NA	NA	NA	NA	NA	0	0	0	0	0	0
26662	ENSMUSG00000077710	0	NA	NA	NA	NA	NA	0	0	0	0	0	0
26663	ENSMUSG00000077713	0	NA	NA	NA	NA	NA	0	0	0	0	0	0
26664	ENSMUSG00000077716	0	NA	NA	NA	NA	NA	0	0	0	0	0	0
26665	ENSMUSG00000077717	0	NA	NA	NA	NA	NA	0	0	0	0	0	0
26666	ENSMUSG00000077718	0	NA	NA	NA	NA	NA	0	0	0	0	0	0
26667	ENSMUSG00000077719	0	NA	NA	NA	NA	NA	0	0	0	0	0	0
26668	ENSMUSG00000077726	0	NA	NA	NA	NA	NA	0	0	0	0	0	0
26669	ENSMUSG00000077728	0	NA	NA	NA	NA	NA	0	0	0	0	0	0
26670	ENSMUSG00000077730	0	NA	NA	NA	NA	NA	0	0	0	0	0	0
26671	ENSMUSG00000077733	2.41424380584387	0.883988634652422	1.95269170214912	0.452702612337374	0.650762898230738	NA	0	5.14133346991689	0	5.14402435951813	2.95583698303913	1.24426802258907
26672	ENSMUSG00000077734	2.08539498759088	0.54704417454603	1.76358835294321	0.310188130712636	0.756417896018358	NA	0	4.40685725992876	0.603529893592005	2.05760974380725	2.95583698303913	2.48853604517814
26673	ENSMUSG00000077735	0	NA	NA	NA	NA	NA	0	0	0	0	0	0
26674	ENSMUSG00000077736	0	NA	NA	NA	NA	NA	0	0	0	0	0	0
26675	ENSMUSG00000077737	0.257672161564179	1.44231769703954	4.05735429282092	0.355482315062201	0.72222829144317	NA	0	0	0.301764946796002	0	0	1.24426802258907
26676	ENSMUSG00000077738	0	NA	NA	NA	NA	NA	0	0	0	0	0	0
26677	ENSMUSG00000077741	0	NA	NA	NA	NA	NA	0	0	0	0	0	0
26678	ENSMUSG00000077743	0	NA	NA	NA	NA	NA	0	0	0	0	0	0
26679	ENSMUSG00000077744	0	NA	NA	NA	NA	NA	0	0	0	0	0	0
26680	ENSMUSG00000077745	0	NA	NA	NA	NA	NA	0	0	0	0	0	0
26681	ENSMUSG00000077749	0	NA	NA	NA	NA	NA	0	0	0	0	0	0
26682	ENSMUSG00000077750	0	NA	NA	NA	NA	NA	0	0	0	0	0	0
26683	ENSMUSG00000077752	0	NA	NA	NA	NA	NA	0	0	0	0	0	0
26684	ENSMUSG00000077755	0	NA	NA	NA	NA	NA	0	0	0	0	0	0
26685	ENSMUSG00000077756	0.659581410859066	0.945203350015768	3.60617359852145	0.262107001837989	0.793238948760124	NA	0	1.46895241997625	0	0	0	2.48853604517814
26686	ENSMUSG00000077757	0	NA	NA	NA	NA	NA	0	0	0	0	0	0
26687	ENSMUSG00000077758	0	NA	NA	NA	NA	NA	0	0	0	0	0	0
26688	ENSMUSG00000077759	0	NA	NA	NA	NA	NA	0	0	0	0	0	0
26689	ENSMUSG00000077761	0.207378003764845	2.30056965251026	4.07430731998873	0.564652951244883	0.572309841515635	NA	0	0	0	0	0	1.24426802258907
26690	ENSMUSG00000077768	0	NA	NA	NA	NA	NA	0	0	0	0	0	0
26691	ENSMUSG00000077769	0	NA	NA	NA	NA	NA	0	0	0	0	0	0
26692	ENSMUSG00000077771	0	NA	NA	NA	NA	NA	0	0	0	0	0	0
26693	ENSMUSG00000077776	0	NA	NA	NA	NA	NA	0	0	0	0	0	0
26694	ENSMUSG00000077777	0	NA	NA	NA	NA	NA	0	0	0	0	0	0
26695	ENSMUSG00000077780	0	NA	NA	NA	NA	NA	0	0	0	0	0	0
26696	ENSMUSG00000077782	0	NA	NA	NA	NA	NA	0	0	0	0	0	0
26697	ENSMUSG00000077783	0	NA	NA	NA	NA	NA	0	0	0	0	0	0
26698	ENSMUSG00000077784	0	NA	NA	NA	NA	NA	0	0	0	0	0	0
26699	ENSMUSG00000077785	0	NA	NA	NA	NA	NA	0	0	0	0	0	0
26700	ENSMUSG00000077786	0	NA	NA	NA	NA	NA	0	0	0	0	0	0
26701	ENSMUSG00000077787	0.171467478650604	2.22998407202573	4.07689551642984	0.546980922871072	0.584391838507996	NA	0	0	0	1.02880487190363	0	0
26702	ENSMUSG00000077789	0.171467478650604	2.22998407202573	4.07689551642984	0.546980922871072	0.584391838507996	NA	0	0	0	1.02880487190363	0	0
26703	ENSMUSG00000077791	0	NA	NA	NA	NA	NA	0	0	0	0	0	0
26704	ENSMUSG00000077792	0	NA	NA	NA	NA	NA	0	0	0	0	0	0
26705	ENSMUSG00000077793	0	NA	NA	NA	NA	NA	0	0	0	0	0	0
26706	ENSMUSG00000077794	0	NA	NA	NA	NA	NA	0	0	0	0	0	0
26707	ENSMUSG00000077795	0	NA	NA	NA	NA	NA	0	0	0	0	0	0
26708	ENSMUSG00000077796	0	NA	NA	NA	NA	NA	0	0	0	0	0	0
26709	ENSMUSG00000077797	0	NA	NA	NA	NA	NA	0	0	0	0	0	0
26710	ENSMUSG00000077799	0	NA	NA	NA	NA	NA	0	0	0	0	0	0
26711	ENSMUSG00000077802	0	NA	NA	NA	NA	NA	0	0	0	0	0	0
26712	ENSMUSG00000077804	0	NA	NA	NA	NA	NA	0	0	0	0	0	0
26713	ENSMUSG00000077815	0	NA	NA	NA	NA	NA	0	0	0	0	0	0
26714	ENSMUSG00000077821	0	NA	NA	NA	NA	NA	0	0	0	0	0	0
26715	ENSMUSG00000077829	0	NA	NA	NA	NA	NA	0	0	0	0	0	0
26716	ENSMUSG00000077830	0.364874643137567	1.0279071474778	4.05060938686272	0.253766050809934	0.799676302576607	NA	1.16044298692178	0	0	1.02880487190363	0	0
26717	ENSMUSG00000077832	0	NA	NA	NA	NA	NA	0	0	0	0	0	0
26718	ENSMUSG00000077834	0.207378003764845	2.30056965251026	4.07430731998873	0.564652951244883	0.572309841515635	NA	0	0	0	0	0	1.24426802258907
26719	ENSMUSG00000077836	0	NA	NA	NA	NA	NA	0	0	0	0	0	0
26720	ENSMUSG00000077844	0.100588315598667	-0.0534826149133831	4.05082351002654	-0.0132028993070184	0.989465916530166	NA	0	0	0.603529893592005	0	0	0
26721	ENSMUSG00000077846	0	NA	NA	NA	NA	NA	0	0	0	0	0	0
26722	ENSMUSG00000077847	0.342934957301208	2.87220718523706	4.04133222714272	0.71070801008304	0.477265194934932	NA	0	0	0	2.05760974380725	0	0
26723	ENSMUSG00000077851	0.680610429211451	0.469078822104943	3.10604866746107	0.151021079295701	0.879959087734386	NA	0	0	1.81058968077601	1.02880487190363	0	1.24426802258907
26724	ENSMUSG00000077857	0	NA	NA	NA	NA	NA	0	0	0	0	0	0
26725	ENSMUSG00000077858	0	NA	NA	NA	NA	NA	0	0	0	0	0	0
26726	ENSMUSG00000077869	0.171467478650604	2.22998407202573	4.07689551642984	0.546980922871072	0.584391838507996	NA	0	0	0	1.02880487190363	0	0
26727	ENSMUSG00000077872	0	NA	NA	NA	NA	NA	0	0	0	0	0	0
26728	ENSMUSG00000077879	0	NA	NA	NA	NA	NA	0	0	0	0	0	0
26729	ENSMUSG00000077881	1.38082730999759	-0.112414085598021	2.30770288440366	-0.0487125471644372	0.961148376556285	NA	3.48132896076533	0	0.603529893592005	0	2.95583698303913	1.24426802258907
26730	ENSMUSG00000077884	0	NA	NA	NA	NA	NA	0	0	0	0	0	0
26731	ENSMUSG00000077886	0	NA	NA	NA	NA	NA	0	0	0	0	0	0
26732	ENSMUSG00000077890	0	NA	NA	NA	NA	NA	0	0	0	0	0	0
26733	ENSMUSG00000077892	0	NA	NA	NA	NA	NA	0	0	0	0	0	0
26734	ENSMUSG00000077896	0	NA	NA	NA	NA	NA	0	0	0	0	0	0
26735	ENSMUSG00000077897	0	NA	NA	NA	NA	NA	0	0	0	0	0	0
26736	ENSMUSG00000077902	0	NA	NA	NA	NA	NA	0	0	0	0	0	0
26737	ENSMUSG00000077903	0	NA	NA	NA	NA	NA	0	0	0	0	0	0
26738	ENSMUSG00000077921	0	NA	NA	NA	NA	NA	0	0	0	0	0	0
26739	ENSMUSG00000077928	0	NA	NA	NA	NA	NA	0	0	0	0	0	0
26740	ENSMUSG00000077931	0	NA	NA	NA	NA	NA	0	0	0	0	0	0
26741	ENSMUSG00000077938	0	NA	NA	NA	NA	NA	0	0	0	0	0	0
26742	ENSMUSG00000077939	0	NA	NA	NA	NA	NA	0	0	0	0	0	0
26743	ENSMUSG00000077941	0.492639497173189	2.30056965251026	4.07430731998873	0.564652951244882	0.572309841515635	NA	0	0	0	0	2.95583698303913	0
26744	ENSMUSG00000077948	0	NA	NA	NA	NA	NA	0	0	0	0	0	0
26745	ENSMUSG00000077954	0	NA	NA	NA	NA	NA	0	0	0	0	0	0
26746	ENSMUSG00000077962	0.443523272899876	1.52581615629433	4.01139280820492	0.380370666560855	0.703670285870842	NA	0	0	0.603529893592005	2.05760974380725	0	0
26747	ENSMUSG00000077965	0	NA	NA	NA	NA	NA	0	0	0	0	0	0
26748	ENSMUSG00000077971	0	NA	NA	NA	NA	NA	0	0	0	0	0	0
26749	ENSMUSG00000077972	0.0502941577993337	0.434654547755178	4.06354613487997	0.106964344276607	0.914817266568967	NA	0	0	0.301764946796002	0	0	0
26750	ENSMUSG00000077980	2.13574299787316	0.217829574777619	1.62669638222631	0.133909177617704	0.893474392962696	NA	1.16044298692178	2.93790483995251	2.11235462757202	4.1152194876145	0	2.48853604517814
26751	ENSMUSG00000077981	0.623670885744825	0.869166244543181	3.25737262278917	0.266830462828335	0.789599698386537	NA	0	1.46895241997625	0	1.02880487190363	0	1.24426802258907
26752	ENSMUSG00000077991	0	NA	NA	NA	NA	NA	0	0	0	0	0	0
26753	ENSMUSG00000077996	0	NA	NA	NA	NA	NA	0	0	0	0	0	0
26754	ENSMUSG00000077998	0.100588315598667	-0.0534826149133831	4.05082351002654	-0.0132028993070184	0.989465916530166	NA	0	0	0.603529893592005	0	0	0
26755	ENSMUSG00000078002	0	NA	NA	NA	NA	NA	0	0	0	0	0	0
26756	ENSMUSG00000078006	0.538820883415006	-1.89601089903656	3.30122717437724	-0.574335178673136	0.56574100816746	NA	1.16044298692178	1.46895241997625	0.603529893592005	0	0	0
26757	ENSMUSG00000078008	0	NA	NA	NA	NA	NA	0	0	0	0	0	0
26758	ENSMUSG00000078017	0	NA	NA	NA	NA	NA	0	0	0	0	0	0
26759	ENSMUSG00000078024	0	NA	NA	NA	NA	NA	0	0	0	0	0	0
26760	ENSMUSG00000078025	0	NA	NA	NA	NA	NA	0	0	0	0	0	0
26761	ENSMUSG00000078026	0.416408181750318	-1.52033706931946	3.65030081071151	-0.416496378834905	0.677046816606708	NA	1.16044298692178	0.734476209988127	0.603529893592005	0	0	0
26762	ENSMUSG00000078027	0	NA	NA	NA	NA	NA	0	0	0	0	0	0
26763	ENSMUSG00000078031	0	NA	NA	NA	NA	NA	0	0	0	0	0	0
26764	ENSMUSG00000078032	0	NA	NA	NA	NA	NA	0	0	0	0	0	0
26765	ENSMUSG00000078034	0	NA	NA	NA	NA	NA	0	0	0	0	0	0
26766	ENSMUSG00000078035	0	NA	NA	NA	NA	NA	0	0	0	0	0	0
26767	ENSMUSG00000078038	0	NA	NA	NA	NA	NA	0	0	0	0	0	0
26768	ENSMUSG00000078041	0	NA	NA	NA	NA	NA	0	0	0	0	0	0
26769	ENSMUSG00000078042	0	NA	NA	NA	NA	NA	0	0	0	0	0	0
26770	ENSMUSG00000078057	1.83356525766994	1.5480961332235	2.22512062444249	0.695735824933708	0.486594285629788	NA	0	2.93790483995251	0	3.08641461571088	0	4.97707209035628
26771	ENSMUSG00000078060	0	NA	NA	NA	NA	NA	0	0	0	0	0	0
26772	ENSMUSG00000078061	0	NA	NA	NA	NA	NA	0	0	0	0	0	0
26773	ENSMUSG00000078080	0	NA	NA	NA	NA	NA	0	0	0	0	0	0
26774	ENSMUSG00000078091	3.05942854240459	0.245849060945048	1.4209891876326	0.173012619015516	0.862641508664338	NA	3.48132896076533	2.93790483995251	2.41411957436802	2.05760974380725	0	7.46560813553442
26775	ENSMUSG00000078097	0.193407164486963	0.0908386449513077	4.05421049997821	0.0224060011071936	0.982124093363333	NA	1.16044298692178	0	0	0	0	0
26776	ENSMUSG00000078116	0	NA	NA	NA	NA	NA	0	0	0	0	0	0
26777	ENSMUSG00000078118	0	NA	NA	NA	NA	NA	0	0	0	0	0	0
26778	ENSMUSG00000078122	1.57150248052667	4.66888724359723	2.35341313070871	1.98387915095521	0.0472693136733031	NA	0	0	0	1.02880487190363	5.91167396607826	2.48853604517814
26779	ENSMUSG00000078123	0	NA	NA	NA	NA	NA	0	0	0	0	0	0
26780	ENSMUSG00000078125	0.386814328973925	-1.35506780992571	3.99263768700889	-0.339391629331854	0.734314723615479	NA	2.32088597384355	0	0	0	0	0
26781	ENSMUSG00000078127	0	NA	NA	NA	NA	NA	0	0	0	0	0	0
26782	ENSMUSG00000078128	0	NA	NA	NA	NA	NA	0	0	0	0	0	0
26783	ENSMUSG00000078129	0.380084863228867	0.548163001229673	3.84669166075399	0.14250245394564	0.88668314118487	NA	0	0.734476209988127	0.301764946796002	0	0	1.24426802258907
26784	ENSMUSG00000078130	0	NA	NA	NA	NA	NA	0	0	0	0	0	0
26785	ENSMUSG00000078131	0	NA	NA	NA	NA	NA	0	0	0	0	0	0
26786	ENSMUSG00000078132	0	NA	NA	NA	NA	NA	0	0	0	0	0	0
26787	ENSMUSG00000078141	0.122412701664688	0.0908385660062305	4.05421049804423	0.0224059816455143	0.982124108887609	NA	0	0.734476209988127	0	0	0	0
26788	ENSMUSG00000078143	3.19364800133876	0.171624193549221	1.50387637671457	0.114121211162422	0.909141707994121	NA	6.96265792153065	1.46895241997625	1.20705978718401	2.05760974380725	0	7.46560813553442
26789	ENSMUSG00000078144	0.609815346237281	-2.05218647210733	3.17643481127419	-0.646065980898918	0.518236625694138	NA	2.32088597384355	0.734476209988127	0.603529893592005	0	0	0
26790	ENSMUSG00000078151	2.5786562491965	-1.69562509566298	1.91322383544967	-0.886265926780311	0.375474245330301	NA	10.443986882296	0.734476209988127	1.20705978718401	3.08641461571088	0	0
26791	ENSMUSG00000078162	0.307966319363512	0.954183524597078	4.04461206112689	0.235914720664515	0.81349884518309	NA	0	0	0.603529893592005	0	0	1.24426802258907
26792	ENSMUSG00000078177	0	NA	NA	NA	NA	NA	0	0	0	0	0	0
26793	ENSMUSG00000078179	0.193407164486963	0.0908386449513077	4.05421049997821	0.0224060011071936	0.982124093363333	NA	1.16044298692178	0	0	0	0	0
26794	ENSMUSG00000078182	0	NA	NA	NA	NA	NA	0	0	0	0	0	0
26795	ENSMUSG00000078183	1.40506901040305	-1.09046821973435	1.99137278306596	-0.547596225582355	0.58396918166466	NA	3.48132896076533	1.46895241997625	1.20705978718401	1.02880487190363	0	1.24426802258907
26796	ENSMUSG00000078190	0	NA	NA	NA	NA	NA	0	0	0	0	0	0
26797	ENSMUSG00000078197	0	NA	NA	NA	NA	NA	0	0	0	0	0	0
26798	ENSMUSG00000078198	0	NA	NA	NA	NA	NA	0	0	0	0	0	0
26799	ENSMUSG00000078206	0	NA	NA	NA	NA	NA	0	0	0	0	0	0
26800	ENSMUSG00000078208	0	NA	NA	NA	NA	NA	0	0	0	0	0	0
26801	ENSMUSG00000078210	0	NA	NA	NA	NA	NA	0	0	0	0	0	0
26802	ENSMUSG00000078212	0	NA	NA	NA	NA	NA	0	0	0	0	0	0
26803	ENSMUSG00000078213	0	NA	NA	NA	NA	NA	0	0	0	0	0	0
26804	ENSMUSG00000078214	0	NA	NA	NA	NA	NA	0	0	0	0	0	0
26805	ENSMUSG00000078218	0	NA	NA	NA	NA	NA	0	0	0	0	0	0
26806	ENSMUSG00000078238	0	NA	NA	NA	NA	NA	0	0	0	0	0	0
26807	ENSMUSG00000078240	0.630515651260221	-2.08925969003644	3.64202332050807	-0.573653572801667	0.566202251367326	NA	3.48132896076533	0	0.301764946796002	0	0	0
26808	ENSMUSG00000078252	0.537168709194378	1.85474731453423	3.8612342098501	0.48035089656119	0.63097790376565	NA	0	0.734476209988127	0	0	0	2.48853604517814
26809	ENSMUSG00000078253	0	NA	NA	NA	NA	NA	0	0	0	0	0	0
26810	ENSMUSG00000078254	0	NA	NA	NA	NA	NA	0	0	0	0	0	0
26811	ENSMUSG00000078255	0	NA	NA	NA	NA	NA	0	0	0	0	0	0
26812	ENSMUSG00000078256	0	NA	NA	NA	NA	NA	0	0	0	0	0	0
26813	ENSMUSG00000078257	0	NA	NA	NA	NA	NA	0	0	0	0	0	0
26814	ENSMUSG00000078258	0	NA	NA	NA	NA	NA	0	0	0	0	0	0
26815	ENSMUSG00000078259	0	NA	NA	NA	NA	NA	0	0	0	0	0	0
26816	ENSMUSG00000078260	0	NA	NA	NA	NA	NA	0	0	0	0	0	0
26817	ENSMUSG00000078261	0	NA	NA	NA	NA	NA	0	0	0	0	0	0
26818	ENSMUSG00000078262	0	NA	NA	NA	NA	NA	0	0	0	0	0	0
26819	ENSMUSG00000078263	0	NA	NA	NA	NA	NA	0	0	0	0	0	0
26820	ENSMUSG00000078269	0	NA	NA	NA	NA	NA	0	0	0	0	0	0
26821	ENSMUSG00000078270	0	NA	NA	NA	NA	NA	0	0	0	0	0	0
26822	ENSMUSG00000078276	0	NA	NA	NA	NA	NA	0	0	0	0	0	0
26823	ENSMUSG00000078280	0	NA	NA	NA	NA	NA	0	0	0	0	0	0
26824	ENSMUSG00000078291	0.803107210953905	-1.14527972050945	2.9996608980264	-0.381803063560609	0.702607446222776	NA	2.32088597384355	1.46895241997625	0	1.02880487190363	0	0
26825	ENSMUSG00000078300	3.18008995546809	-0.625325949485583	1.50387723163876	-0.415809174000307	0.67754964526389	NA	9.2835438953742	1.46895241997625	1.50882473398001	3.08641461571088	0	3.73280406776721
26826	ENSMUSG00000078314	0.630515651260221	-2.08925969003644	3.64202332050807	-0.573653572801667	0.566202251367326	NA	3.48132896076533	0	0.301764946796002	0	0	0
26827	ENSMUSG00000078315	0	NA	NA	NA	NA	NA	0	0	0	0	0	0
26828	ENSMUSG00000078320	0	NA	NA	NA	NA	NA	0	0	0	0	0	0
26829	ENSMUSG00000078324	0	NA	NA	NA	NA	NA	0	0	0	0	0	0
26830	ENSMUSG00000078346	0	NA	NA	NA	NA	NA	0	0	0	0	0	0
26831	ENSMUSG00000078354	0	NA	NA	NA	NA	NA	0	0	0	0	0	0
26832	ENSMUSG00000078355	0	NA	NA	NA	NA	NA	0	0	0	0	0	0
26833	ENSMUSG00000078365	1.02445605399663	0.649766373097643	2.48917901751581	0.261036417439396	0.794064423504449	NA	1.16044298692178	1.46895241997625	0	1.02880487190363	0	2.48853604517814
26834	ENSMUSG00000078370	0.695904729380517	-0.731907580860454	2.80097751282845	-0.261304340184212	0.793857819831514	NA	1.16044298692178	1.46895241997625	0.301764946796002	0	0	1.24426802258907
26835	ENSMUSG00000078380	0	NA	NA	NA	NA	NA	0	0	0	0	0	0
26836	ENSMUSG00000078420	0	NA	NA	NA	NA	NA	0	0	0	0	0	0
26837	ENSMUSG00000078430	0.122412701664688	0.0908385660062305	4.05421049804423	0.0224059816455143	0.982124108887609	NA	0	0.734476209988127	0	0	0	0
26838	ENSMUSG00000078452	0.880631759673135	-0.262455431411865	2.82815474978788	-0.0928009443017748	0.926061700805558	NA	2.32088597384355	0	0.905294840388007	2.05760974380725	0	0
26839	ENSMUSG00000078481	0	NA	NA	NA	NA	NA	0	0	0	0	0	0
26840	ENSMUSG00000078487	3.05060947505775	0.00614347939216819	1.5069508553726	0.00407676160789543	0.996747223865171	NA	3.48132896076533	1.46895241997625	4.22470925514403	6.17282923142175	2.95583698303913	0
26841	ENSMUSG00000078488	0	NA	NA	NA	NA	NA	0	0	0	0	0	0
26842	ENSMUSG00000078489	0	NA	NA	NA	NA	NA	0	0	0	0	0	0
26843	ENSMUSG00000078491	0.100588315598667	-0.0534826149133831	4.05082351002654	-0.0132028993070184	0.989465916530166	NA	0	0	0.603529893592005	0	0	0
26844	ENSMUSG00000078492	0.150882473398001	-0.389102964734153	4.0428529299689	-0.0962446498733127	0.923326269913855	NA	0	0	0.905294840388007	0	0	0
26845	ENSMUSG00000078494	0	NA	NA	NA	NA	NA	0	0	0	0	0	0
26846	ENSMUSG00000078497	0.492639497173189	2.30056965251026	4.07430731998873	0.564652951244882	0.572309841515635	NA	0	0	0	0	2.95583698303913	0
26847	ENSMUSG00000078498	0.0502941577993337	0.434654547755178	4.06354613487997	0.106964344276607	0.914817266568967	NA	0	0	0.301764946796002	0	0	0
26848	ENSMUSG00000078500	0.100588315598667	-0.0534826149133831	4.05082351002654	-0.0132028993070184	0.989465916530166	NA	0	0	0.603529893592005	0	0	0
26849	ENSMUSG00000078502	2.88159812524361	-0.839184096582402	1.64125758456458	-0.511305540626053	0.609137125925817	NA	1.16044298692178	2.93790483995251	6.03529893592005	0	5.91167396607826	1.24426802258907
26850	ENSMUSG00000078504	0	NA	NA	NA	NA	NA	0	0	0	0	0	0
26851	ENSMUSG00000078505	0	NA	NA	NA	NA	NA	0	0	0	0	0	0
26852	ENSMUSG00000078506	0	NA	NA	NA	NA	NA	0	0	0	0	0	0
26853	ENSMUSG00000078507	0.244825403329376	-0.819439361734074	4.02223093493192	-0.203727576807557	0.838566390939842	NA	0	1.46895241997625	0	0	0	0
26854	ENSMUSG00000078508	0	NA	NA	NA	NA	NA	0	0	0	0	0	0
26855	ENSMUSG00000078509	0	NA	NA	NA	NA	NA	0	0	0	0	0	0
26856	ENSMUSG00000078510	0	NA	NA	NA	NA	NA	0	0	0	0	0	0
26857	ENSMUSG00000078511	0	NA	NA	NA	NA	NA	0	0	0	0	0	0
26858	ENSMUSG00000078512	0	NA	NA	NA	NA	NA	0	0	0	0	0	0
26859	ENSMUSG00000078513	0	NA	NA	NA	NA	NA	0	0	0	0	0	0
26860	ENSMUSG00000078518	0	NA	NA	NA	NA	NA	0	0	0	0	0	0
26861	ENSMUSG00000078519	1.01713060038604	-0.442280341299597	2.43488603273476	-0.181643138674071	0.855862792201885	NA	2.32088597384355	0	1.50882473398001	1.02880487190363	0	1.24426802258907
26862	ENSMUSG00000078520	0	NA	NA	NA	NA	NA	0	0	0	0	0	0
26863	ENSMUSG00000078521	2.88241711784536	-0.546866632879479	1.55603240464493	-0.351449385788511	0.725251237826719	NA	1.16044298692178	1.46895241997625	7.84588861669606	3.08641461571088	0	3.73280406776721
26864	ENSMUSG00000078528	1.96209425123259	0.785343917876501	1.93316373053174	0.40624800966056	0.684560381644767	NA	1.16044298692178	2.20342862996438	1.20705978718401	7.20163410332538	0	0
26865	ENSMUSG00000078531	0.938481970623734	-1.30271703153073	2.80843301350536	-0.463859036432823	0.642748743035628	NA	3.48132896076533	0	0.905294840388007	0	0	1.24426802258907
26866	ENSMUSG00000078537	0	NA	NA	NA	NA	NA	0	0	0	0	0	0
26867	ENSMUSG00000078554	1.97151044535479	-2.38893552917352	2.02641533580681	-1.1788972808096	0.238439080643531	NA	3.48132896076533	1.46895241997625	3.92294430834803	0	2.95583698303913	0
26868	ENSMUSG00000078575	0	NA	NA	NA	NA	NA	0	0	0	0	0	0
26869	ENSMUSG00000078576	0	NA	NA	NA	NA	NA	0	0	0	0	0	0
26870	ENSMUSG00000078577	0.221761636449938	1.37172780042217	4.05995345849706	0.337867863374465	0.735462766190369	NA	0	0	0.301764946796002	1.02880487190363	0	0
26871	ENSMUSG00000078586	0	NA	NA	NA	NA	NA	0	0	0	0	0	0
26872	ENSMUSG00000078590	0.193407164486963	0.0908386449513077	4.05421049997821	0.0224060011071936	0.982124093363333	NA	1.16044298692178	0	0	0	0	0
26873	ENSMUSG00000078592	1.17442785991066	0.649021567682989	2.56001163009651	0.253522898120006	0.799864168866339	NA	0	0	2.71588452116402	3.08641461571088	0	1.24426802258907
26874	ENSMUSG00000078593	0	NA	NA	NA	NA	NA	0	0	0	0	0	0
26875	ENSMUSG00000078597	0	NA	NA	NA	NA	NA	0	0	0	0	0	0
26876	ENSMUSG00000078598	0.122412701664688	0.0908385660062305	4.05421049804423	0.0224059816455143	0.982124108887609	NA	0	0.734476209988127	0	0	0	0
26877	ENSMUSG00000078599	0	NA	NA	NA	NA	NA	0	0	0	0	0	0
26878	ENSMUSG00000078600	2.76564862755684	-3.18250589703363	2.0271956336068	-1.56990565896755	0.116437060877327	NA	13.9253158430613	0.734476209988127	0.905294840388007	1.02880487190363	0	0
26879	ENSMUSG00000078604	0.352059104595336	-1.37220912613223	3.99165345908352	-0.343769603298	0.731019561603548	NA	0	0	2.11235462757202	0	0	0
26880	ENSMUSG00000078605	0.40235326239467	-1.55656360760475	3.98173838818626	-0.39092563494956	0.695852204823672	NA	0	0	2.41411957436802	0	0	0
26881	ENSMUSG00000078611	0	NA	NA	NA	NA	NA	0	0	0	0	0	0
26882	ENSMUSG00000078612	1.53389649819435	-0.00767330102335695	1.87518651444309	-0.0040920201613309	0.996735049402514	NA	1.16044298692178	2.20342862996438	1.50882473398001	3.08641461571088	0	1.24426802258907
26883	ENSMUSG00000078616	1.69658572886184	-0.21546245060208	2.06385089528096	-0.104398263990262	0.916853300290638	NA	4.6417719476871	0	1.20705978718401	3.08641461571088	0	1.24426802258907
26884	ENSMUSG00000078618	0	NA	NA	NA	NA	NA	0	0	0	0	0	0
26885	ENSMUSG00000078620	0	NA	NA	NA	NA	NA	0	0	0	0	0	0
26886	ENSMUSG00000078621	0	NA	NA	NA	NA	NA	0	0	0	0	0	0
26887	ENSMUSG00000078624	0	NA	NA	NA	NA	NA	0	0	0	0	0	0
26888	ENSMUSG00000078625	0	NA	NA	NA	NA	NA	0	0	0	0	0	0
26889	ENSMUSG00000078626	0	NA	NA	NA	NA	NA	0	0	0	0	0	0
26890	ENSMUSG00000078630	0.661118285309356	-0.83208885289976	3.62753419497416	-0.229381394681983	0.818572495581325	NA	0	2.93790483995251	0	1.02880487190363	0	0
26891	ENSMUSG00000078632	0.172706859464022	-0.459089358637132	4.03911851594399	-0.113660779406429	0.90950670447368	NA	0	0.734476209988127	0.301764946796002	0	0	0
26892	ENSMUSG00000078635	0.812000758707357	-1.23831169746481	2.90613289450406	-0.426102914910272	0.670032856273034	NA	0	2.93790483995251	0.905294840388007	1.02880487190363	0	0
26893	ENSMUSG00000078636	1.51362617256019	-3.36967819870036	2.29631324781198	-1.46742967315593	0.142259207366177	NA	5.80221493460888	1.46895241997625	1.81058968077601	0	0	0
26894	ENSMUSG00000078650	0.580022113612784	0.954436554284201	3.28317738834506	0.29070514364297	0.77127683736456	NA	0	0	1.20705978718401	1.02880487190363	0	1.24426802258907
26895	ENSMUSG00000078657	0	NA	NA	NA	NA	NA	0	0	0	0	0	0
26896	ENSMUSG00000078664	0	NA	NA	NA	NA	NA	0	0	0	0	0	0
26897	ENSMUSG00000078668	0	NA	NA	NA	NA	NA	0	0	0	0	0	0
26898	ENSMUSG00000078672	0	NA	NA	NA	NA	NA	0	0	0	0	0	0
26899	ENSMUSG00000078673	0	NA	NA	NA	NA	NA	0	0	0	0	0	0
26900	ENSMUSG00000078674	0	NA	NA	NA	NA	NA	0	0	0	0	0	0
26901	ENSMUSG00000078675	0	NA	NA	NA	NA	NA	0	0	0	0	0	0
26902	ENSMUSG00000078677	0	NA	NA	NA	NA	NA	0	0	0	0	0	0
26903	ENSMUSG00000078680	0	NA	NA	NA	NA	NA	0	0	0	0	0	0
26904	ENSMUSG00000078683	0	NA	NA	NA	NA	NA	0	0	0	0	0	0
26905	ENSMUSG00000078685	0	NA	NA	NA	NA	NA	0	0	0	0	0	0
26906	ENSMUSG00000078686	0	NA	NA	NA	NA	NA	0	0	0	0	0	0
26907	ENSMUSG00000078687	0	NA	NA	NA	NA	NA	0	0	0	0	0	0
26908	ENSMUSG00000078688	0	NA	NA	NA	NA	NA	0	0	0	0	0	0
26909	ENSMUSG00000078689	0	NA	NA	NA	NA	NA	0	0	0	0	0	0
26910	ENSMUSG00000078691	1.42140331153743	-1.04440549853279	2.16226576908968	-0.483014397888973	0.629085513198981	NA	1.16044298692178	3.67238104994064	1.20705978718401	0	0	2.48853604517814
26911	ENSMUSG00000078698	0	NA	NA	NA	NA	NA	0	0	0	0	0	0
26912	ENSMUSG00000078706	0	NA	NA	NA	NA	NA	0	0	0	0	0	0
26913	ENSMUSG00000078719	0.358260477162846	0.618563424122548	4.03662884564294	0.153237626686985	0.878210886254875	NA	0	0	0.905294840388007	0	0	1.24426802258907
26914	ENSMUSG00000078721	1.39382156600368	-3.31808801055778	2.39818169550852	-1.38358491217414	0.166485590817707	NA	1.16044298692178	1.46895241997625	5.73353398912404	0	0	0
26915	ENSMUSG00000078735	0	NA	NA	NA	NA	NA	0	0	0	0	0	0
26916	ENSMUSG00000078737	0	NA	NA	NA	NA	NA	0	0	0	0	0	0
26917	ENSMUSG00000078742	0	NA	NA	NA	NA	NA	0	0	0	0	0	0
26918	ENSMUSG00000078746	0	NA	NA	NA	NA	NA	0	0	0	0	0	0
26919	ENSMUSG00000078752	0	NA	NA	NA	NA	NA	0	0	0	0	0	0
26920	ENSMUSG00000078753	0	NA	NA	NA	NA	NA	0	0	0	0	0	0
26921	ENSMUSG00000078754	0	NA	NA	NA	NA	NA	0	0	0	0	0	0
26922	ENSMUSG00000078757	0	NA	NA	NA	NA	NA	0	0	0	0	0	0
26923	ENSMUSG00000078759	0	NA	NA	NA	NA	NA	0	0	0	0	0	0
26924	ENSMUSG00000078763	0.29511956112871	-1.05455453832608	4.011804047114	-0.262862922999619	0.792656234739917	NA	0	1.46895241997625	0.301764946796002	0	0	0
26925	ENSMUSG00000078772	2.33050484294387	-0.866103171694832	1.5709235828072	-0.551333738428655	0.581404914495778	NA	3.48132896076533	2.93790483995251	3.01764946796002	2.05760974380725	0	2.48853604517814
26926	ENSMUSG00000078780	0.329790705429533	1.09849863636446	4.04800416030773	0.271367961311818	0.7861080409837	NA	0	0.734476209988127	0	0	0	1.24426802258907
26927	ENSMUSG00000078783	0	NA	NA	NA	NA	NA	0	0	0	0	0	0
26928	ENSMUSG00000078787	0.171467478650604	2.22998407202573	4.07689551642984	0.546980922871072	0.584391838507996	NA	0	0	0	1.02880487190363	0	0
26929	ENSMUSG00000078793	0	NA	NA	NA	NA	NA	0	0	0	0	0	0
26930	ENSMUSG00000078795	0.723019820530075	1.66176465069115	2.74716510939236	0.604901629323153	0.54524436050364	NA	0	0.734476209988127	0.301764946796002	2.05760974380725	0	1.24426802258907
26931	ENSMUSG00000078798	0	NA	NA	NA	NA	NA	0	0	0	0	0	0
26932	ENSMUSG00000078799	0	NA	NA	NA	NA	NA	0	0	0	0	0	0
26933	ENSMUSG00000078800	0	NA	NA	NA	NA	NA	0	0	0	0	0	0
26934	ENSMUSG00000078808	0	NA	NA	NA	NA	NA	0	0	0	0	0	0
26935	ENSMUSG00000078810	0.272055794249272	0.883591050970223	4.0472194907776	0.218320516834746	0.827179389876109	NA	0	0	0.603529893592005	1.02880487190363	0	0
26936	ENSMUSG00000078817	0.150882473398001	-0.389102964734153	4.0428529299689	-0.0962446498733127	0.923326269913855	NA	0	0	0.905294840388007	0	0	0
26937	ENSMUSG00000078840	0	NA	NA	NA	NA	NA	0	0	0	0	0	0
26938	ENSMUSG00000078847	0	NA	NA	NA	NA	NA	0	0	0	0	0	0
26939	ENSMUSG00000078850	0	NA	NA	NA	NA	NA	0	0	0	0	0	0
26940	ENSMUSG00000078865	0.871484979588638	3.83249664622022	2.87116938361934	1.33482081136887	0.181935000393907	NA	0	0	0	1.02880487190363	2.95583698303913	1.24426802258907
26941	ENSMUSG00000078869	0.0502941577993337	0.434654547755178	4.06354613487997	0.106964344276607	0.914817266568967	NA	0	0	0.301764946796002	0	0	0
26942	ENSMUSG00000078872	0.638169818200256	-0.752211042585123	2.83987125234702	-0.26487505092474	0.791105718551064	NA	1.16044298692178	0.734476209988127	0.905294840388007	1.02880487190363	0	0
26943	ENSMUSG00000078876	0.244825403329376	-0.819439361734074	4.02223093493192	-0.203727576807557	0.838566390939842	NA	0	1.46895241997625	0	0	0	0
26944	ENSMUSG00000078879	2.61045844528711	-0.326250949982846	1.77177381126173	-0.184138036079511	0.853905168146067	NA	0	5.87580967990502	2.71588452116402	4.1152194876145	2.95583698303913	0
26945	ENSMUSG00000078880	0.39446849591396	0.17898192652092	3.76756060274605	0.0475060511011995	0.962109907701296	NA	0	0.734476209988127	0.603529893592005	1.02880487190363	0	0
26946	ENSMUSG00000078881	0	NA	NA	NA	NA	NA	0	0	0	0	0	0
26947	ENSMUSG00000078886	0.193407164486963	0.0908386449513077	4.05421049997821	0.0224060011071936	0.982124093363333	NA	1.16044298692178	0	0	0	0	0
26948	ENSMUSG00000078887	0.580221493460888	-1.96523912582975	3.9636185282119	-0.495819441715126	0.620021806780843	NA	3.48132896076533	0	0	0	0	0
26949	ENSMUSG00000078889	0.171467478650604	2.22998407202573	4.07689551642984	0.546980922871072	0.584391838507996	NA	0	0	0	1.02880487190363	0	0
26950	ENSMUSG00000078891	0	NA	NA	NA	NA	NA	0	0	0	0	0	0
26951	ENSMUSG00000078894	0.207378003764845	2.30056965251026	4.07430731998873	0.564652951244883	0.572309841515635	NA	0	0	0	0	0	1.24426802258907
26952	ENSMUSG00000078895	0	NA	NA	NA	NA	NA	0	0	0	0	0	0
26953	ENSMUSG00000078896	0	NA	NA	NA	NA	NA	0	0	0	0	0	0
26954	ENSMUSG00000078898	0	NA	NA	NA	NA	NA	0	0	0	0	0	0
26955	ENSMUSG00000078899	0	NA	NA	NA	NA	NA	0	0	0	0	0	0
26956	ENSMUSG00000078901	0	NA	NA	NA	NA	NA	0	0	0	0	0	0
26957	ENSMUSG00000078903	2.3685427750711	-2.96117120678072	1.97892612314605	-1.49635257837373	0.134561800304873	NA	3.48132896076533	0.734476209988127	8.75118345708407	0	0	1.24426802258907
26958	ENSMUSG00000078906	0.0502941577993337	0.434654547755178	4.06354613487997	0.106964344276607	0.914817266568967	NA	0	0	0.301764946796002	0	0	0
26959	ENSMUSG00000078912	0	NA	NA	NA	NA	NA	0	0	0	0	0	0
26960	ENSMUSG00000078915	0.100588315598667	-0.0534826149133831	4.05082351002654	-0.0132028993070184	0.989465916530166	NA	0	0	0.603529893592005	0	0	0
26961	ENSMUSG00000078917	0	NA	NA	NA	NA	NA	0	0	0	0	0	0
26962	ENSMUSG00000078924	0	NA	NA	NA	NA	NA	0	0	0	0	0	0
26963	ENSMUSG00000078925	0	NA	NA	NA	NA	NA	0	0	0	0	0	0
26964	ENSMUSG00000078926	2.69126373134885	-0.00562393105008744	1.86440136928302	-0.00301648086229963	0.997593200141989	NA	2.32088597384355	0.734476209988127	4.22470925514403	0	8.8675109491174	0
26965	ENSMUSG00000078934	0.171467478650604	2.22998407202573	4.07689551642984	0.546980922871072	0.584391838507996	NA	0	0	0	1.02880487190363	0	0
26966	ENSMUSG00000078935	0	NA	NA	NA	NA	NA	0	0	0	0	0	0
26967	ENSMUSG00000078937	2.05636044768461	-0.616019430596074	1.64589642262495	-0.374275939924347	0.708199030575106	NA	2.32088597384355	1.46895241997625	3.31941441475603	1.02880487190363	2.95583698303913	1.24426802258907
26968	ENSMUSG00000078938	0.0502941577993337	0.434654547755178	4.06354613487997	0.106964344276607	0.914817266568967	NA	0	0	0.301764946796002	0	0	0
26969	ENSMUSG00000078940	0	NA	NA	NA	NA	NA	0	0	0	0	0	0
26970	ENSMUSG00000078949	0	NA	NA	NA	NA	NA	0	0	0	0	0	0
26971	ENSMUSG00000078953	0	NA	NA	NA	NA	NA	0	0	0	0	0	0
26972	ENSMUSG00000078954	0.84835529692138	-2.60428883386001	3.16819760308557	-0.822009596662671	0.411071435106864	NA	0	1.46895241997625	3.62117936155203	0	0	0
26973	ENSMUSG00000078955	0	NA	NA	NA	NA	NA	0	0	0	0	0	0
26974	ENSMUSG00000078956	0.40235326239467	-1.55656360760475	3.98173838818626	-0.39092563494956	0.695852204823672	NA	0	0	2.41411957436802	0	0	0
26975	ENSMUSG00000078957	0.244825403329376	-0.819439361734074	4.02223093493192	-0.203727576807557	0.838566390939842	NA	0	1.46895241997625	0	0	0	0
26976	ENSMUSG00000078962	0	NA	NA	NA	NA	NA	0	0	0	0	0	0
26977	ENSMUSG00000078964	0	NA	NA	NA	NA	NA	0	0	0	0	0	0
26978	ENSMUSG00000078972	0	NA	NA	NA	NA	NA	0	0	0	0	0	0
26979	ENSMUSG00000078982	0	NA	NA	NA	NA	NA	0	0	0	0	0	0
26980	ENSMUSG00000078984	0.0502941577993337	0.434654547755178	4.06354613487997	0.106964344276607	0.914817266568967	NA	0	0	0.301764946796002	0	0	0
26981	ENSMUSG00000078998	0	NA	NA	NA	NA	NA	0	0	0	0	0	0
26982	ENSMUSG00000079000	0.273295175062689	-0.989988281174903	4.01546456745562	-0.246543896613737	0.805261228272105	NA	0	0.734476209988127	0.905294840388007	0	0	0
26983	ENSMUSG00000079001	1.11642568268835	0.533012142920127	2.24032519099993	0.237917309978658	0.811945229534828	NA	1.16044298692178	0.734476209988127	0.603529893592005	0	2.95583698303913	1.24426802258907
26984	ENSMUSG00000079005	0	NA	NA	NA	NA	NA	0	0	0	0	0	0
26985	ENSMUSG00000079006	0	NA	NA	NA	NA	NA	0	0	0	0	0	0
26986	ENSMUSG00000079007	0	NA	NA	NA	NA	NA	0	0	0	0	0	0
26987	ENSMUSG00000079008	0.515757116535568	-0.315385048562925	3.42947239517466	-0.0919631395799187	0.926727325800991	NA	1.16044298692178	0	0.905294840388007	1.02880487190363	0	0
26988	ENSMUSG00000079009	2.14393285279519	-0.538581270617198	2.17086971479395	-0.248094699993693	0.804061136246421	NA	0	5.14133346991689	1.81058968077601	0	5.91167396607826	0
26989	ENSMUSG00000079010	0	NA	NA	NA	NA	NA	0	0	0	0	0	0
26990	ENSMUSG00000079011	0	NA	NA	NA	NA	NA	0	0	0	0	0	0
26991	ENSMUSG00000079012	0	NA	NA	NA	NA	NA	0	0	0	0	0	0
26992	ENSMUSG00000079013	0	NA	NA	NA	NA	NA	0	0	0	0	0	0
26993	ENSMUSG00000079014	0.515757116535568	-0.315385048562925	3.42947239517466	-0.0919631395799187	0.926727325800991	NA	1.16044298692178	0	0.905294840388007	1.02880487190363	0	0
26994	ENSMUSG00000079015	0.100588315598667	-0.0534826149133831	4.05082351002654	-0.0132028993070184	0.989465916530166	NA	0	0	0.603529893592005	0	0	0
26995	ENSMUSG00000079016	0	NA	NA	NA	NA	NA	0	0	0	0	0	0
26996	ENSMUSG00000079019	0	NA	NA	NA	NA	NA	0	0	0	0	0	0
26997	ENSMUSG00000079024	0	NA	NA	NA	NA	NA	0	0	0	0	0	0
26998	ENSMUSG00000079025	0.615052198837877	1.106331803019	3.73826599670476	0.295947854966504	0.767269904104355	NA	0	0.734476209988127	0	0	2.95583698303913	0
26999	ENSMUSG00000079029	0	NA	NA	NA	NA	NA	0	0	0	0	0	0
27000	ENSMUSG00000079031	0	NA	NA	NA	NA	NA	0	0	0	0	0	0
27001	ENSMUSG00000079034	0	NA	NA	NA	NA	NA	0	0	0	0	0	0
27002	ENSMUSG00000079039	0	NA	NA	NA	NA	NA	0	0	0	0	0	0
27003	ENSMUSG00000079042	0.307966319363512	0.954183524597078	4.04461206112689	0.235914720664515	0.81349884518309	NA	0	0	0.603529893592005	0	0	1.24426802258907
27004	ENSMUSG00000079048	0	NA	NA	NA	NA	NA	0	0	0	0	0	0
27005	ENSMUSG00000079049	0.301764946796002	-1.16046240922319	4.00461854684257	-0.289781010513012	0.771983776259974	NA	0	0	1.81058968077601	0	0	0
27006	ENSMUSG00000079051	3.25881504453718	-0.994125241820408	1.82839168769729	-0.543715686583779	0.586637136118598	NA	0	7.34476209988127	6.03529893592005	6.17282923142175	0	0
27007	ENSMUSG00000079053	0	NA	NA	NA	NA	NA	0	0	0	0	0	0
27008	ENSMUSG00000079058	0	NA	NA	NA	NA	NA	0	0	0	0	0	0
27009	ENSMUSG00000079061	0.925435832540827	-0.313667473461288	2.4736670885896	-0.126802622272074	0.89909662022092	NA	0	1.46895241997625	1.81058968077601	1.02880487190363	0	1.24426802258907
27010	ENSMUSG00000079064	0	NA	NA	NA	NA	NA	0	0	0	0	0	0
27011	ENSMUSG00000079069	0	NA	NA	NA	NA	NA	0	0	0	0	0	0
27012	ENSMUSG00000079070	0.664106975823793	3.31348333285491	3.5574511581353	0.93142061143342	0.351636033079037	NA	0	0	0	1.02880487190363	2.95583698303913	0
27013	ENSMUSG00000079071	0	NA	NA	NA	NA	NA	0	0	0	0	0	0
27014	ENSMUSG00000079091	0	NA	NA	NA	NA	NA	0	0	0	0	0	0
27015	ENSMUSG00000079092	0	NA	NA	NA	NA	NA	0	0	0	0	0	0
27016	ENSMUSG00000079093	0	NA	NA	NA	NA	NA	0	0	0	0	0	0
27017	ENSMUSG00000079101	1.01845406127723	-2.78921841976638	3.07628353367063	-0.906684442197131	0.364573692938014	NA	4.6417719476871	1.46895241997625	0	0	0	0
27018	ENSMUSG00000079103	0.364874643137567	1.0279071474778	4.05060938686272	0.253766050809934	0.799676302576607	NA	1.16044298692178	0	0	1.02880487190363	0	0
27019	ENSMUSG00000079112	0.0502941577993337	0.434654547755178	4.06354613487997	0.106964344276607	0.914817266568967	NA	0	0	0.301764946796002	0	0	0
27020	ENSMUSG00000079113	0	NA	NA	NA	NA	NA	0	0	0	0	0	0
27021	ENSMUSG00000079114	0	NA	NA	NA	NA	NA	0	0	0	0	0	0
27022	ENSMUSG00000079116	0	NA	NA	NA	NA	NA	0	0	0	0	0	0
27023	ENSMUSG00000079120	0	NA	NA	NA	NA	NA	0	0	0	0	0	0
27024	ENSMUSG00000079137	3.20818474769944	-1.54832356592134	1.81121284119378	-0.854854565243052	0.392631666162639	NA	9.2835438953742	0.734476209988127	3.31941441475603	0	5.91167396607826	0
27025	ENSMUSG00000079138	0.344289637884964	-1.2560554942302	3.99854357917091	-0.314128249288868	0.75342363484607	NA	1.16044298692178	0	0.905294840388007	0	0	0
27026	ENSMUSG00000079140	0.752928352924909	-2.34147627050912	3.01686162406512	-0.776129820417174	0.437672337954207	NA	3.48132896076533	0.734476209988127	0.301764946796002	0	0	0
27027	ENSMUSG00000079143	0	NA	NA	NA	NA	NA	0	0	0	0	0	0
27028	ENSMUSG00000079146	0	NA	NA	NA	NA	NA	0	0	0	0	0	0
27029	ENSMUSG00000079156	0	NA	NA	NA	NA	NA	0	0	0	0	0	0
27030	ENSMUSG00000079162	0.465050165329024	2.19390677437517	4.01491930217797	0.546438573045551	0.584764501346366	NA	0	0	0.301764946796002	0	0	2.48853604517814
27031	ENSMUSG00000079163	0	NA	NA	NA	NA	NA	0	0	0	0	0	0
27032	ENSMUSG00000079165	1.7487464750327	0.426954754573772	1.9876360712672	0.214805295972301	0.829919123691399	NA	0	1.46895241997625	3.01764946796002	1.02880487190363	0	4.97707209035628
27033	ENSMUSG00000079168	2.56104472737693	-0.310325627525983	1.69882456521226	-0.182670791252191	0.855056335302374	NA	0	5.14133346991689	3.62117936155203	4.1152194876145	0	2.48853604517814
27034	ENSMUSG00000079169	0	NA	NA	NA	NA	NA	0	0	0	0	0	0
27035	ENSMUSG00000079170	0	NA	NA	NA	NA	NA	0	0	0	0	0	0
27036	ENSMUSG00000079171	0.386814328973925	-1.35506780992571	3.99263768700889	-0.339391629331854	0.734314723615479	NA	2.32088597384355	0	0	0	0	0
27037	ENSMUSG00000079174	0	NA	NA	NA	NA	NA	0	0	0	0	0	0
27038	ENSMUSG00000079175	0	NA	NA	NA	NA	NA	0	0	0	0	0	0
27039	ENSMUSG00000079180	0	NA	NA	NA	NA	NA	0	0	0	0	0	0
27040	ENSMUSG00000079183	1.92577093271114	1.50495903938079	1.93611125756102	0.777310205445856	0.43697577540459	NA	0	2.20342862996438	0.905294840388007	7.20163410332538	0	1.24426802258907
27041	ENSMUSG00000079186	0	NA	NA	NA	NA	NA	0	0	0	0	0	0
27042	ENSMUSG00000079223	2.84730757634905	-0.072231689277904	2.03331640365434	-0.0355240773880972	0.971661847510094	NA	5.80221493460888	0	2.41411957436802	0	8.8675109491174	0
27043	ENSMUSG00000079224	0.474471806260024	-1.77071377957513	3.95980004325415	-0.447172523923698	0.654750498153827	NA	0	0.734476209988127	2.11235462757202	0	0	0
27044	ENSMUSG00000079230	0	NA	NA	NA	NA	NA	0	0	0	0	0	0
27045	ENSMUSG00000079243	1.37805203304226	-1.24409919247271	2.15149202884574	-0.57824950117996	0.563095682841613	NA	1.16044298692178	2.93790483995251	2.11235462757202	2.05760974380725	0	0
27046	ENSMUSG00000079244	0	NA	NA	NA	NA	NA	0	0	0	0	0	0
27047	ENSMUSG00000079247	0	NA	NA	NA	NA	NA	0	0	0	0	0	0
27048	ENSMUSG00000079258	0	NA	NA	NA	NA	NA	0	0	0	0	0	0
27049	ENSMUSG00000079261	0	NA	NA	NA	NA	NA	0	0	0	0	0	0
27050	ENSMUSG00000079262	0.0502941577993337	0.434654547755178	4.06354613487997	0.106964344276607	0.914817266568967	NA	0	0	0.301764946796002	0	0	0
27051	ENSMUSG00000079263	0	NA	NA	NA	NA	NA	0	0	0	0	0	0
27052	ENSMUSG00000079264	0	NA	NA	NA	NA	NA	0	0	0	0	0	0
27053	ENSMUSG00000079265	0	NA	NA	NA	NA	NA	0	0	0	0	0	0
27054	ENSMUSG00000079266	0	NA	NA	NA	NA	NA	0	0	0	0	0	0
27055	ENSMUSG00000079267	0.0502941577993337	0.434654547755178	4.06354613487997	0.106964344276607	0.914817266568967	NA	0	0	0.301764946796002	0	0	0
27056	ENSMUSG00000079269	0	NA	NA	NA	NA	NA	0	0	0	0	0	0
27057	ENSMUSG00000079271	0	NA	NA	NA	NA	NA	0	0	0	0	0	0
27058	ENSMUSG00000079272	0	NA	NA	NA	NA	NA	0	0	0	0	0	0
27059	ENSMUSG00000079273	0	NA	NA	NA	NA	NA	0	0	0	0	0	0
27060	ENSMUSG00000079276	0	NA	NA	NA	NA	NA	0	0	0	0	0	0
27061	ENSMUSG00000079277	0	NA	NA	NA	NA	NA	0	0	0	0	0	0
27062	ENSMUSG00000079278	0.41629288197998	0.117632624493055	4.01860095692375	0.0292720341616361	0.976647630847391	NA	0	1.46895241997625	0	1.02880487190363	0	0
27063	ENSMUSG00000079286	0	NA	NA	NA	NA	NA	0	0	0	0	0	0
27064	ENSMUSG00000079295	0	NA	NA	NA	NA	NA	0	0	0	0	0	0
27065	ENSMUSG00000079298	0	NA	NA	NA	NA	NA	0	0	0	0	0	0
27066	ENSMUSG00000079299	0.0502941577993337	0.434654547755178	4.06354613487997	0.106964344276607	0.914817266568967	NA	0	0	0.301764946796002	0	0	0
27067	ENSMUSG00000079323	1.05924249806779	0.728341398959585	2.74072250766097	0.265747954024422	0.790433328857273	NA	2.32088597384355	0	0.301764946796002	0	0	3.73280406776721
27068	ENSMUSG00000079324	0	NA	NA	NA	NA	NA	0	0	0	0	0	0
27069	ENSMUSG00000079333	0.171467478650604	2.22998407202573	4.07689551642984	0.546980922871072	0.584391838507996	NA	0	0	0	1.02880487190363	0	0
27070	ENSMUSG00000079342	0	NA	NA	NA	NA	NA	0	0	0	0	0	0
27071	ENSMUSG00000079343	1.33519862862385	-1.0301730288067	2.05382934685684	-0.501586478147886	0.615958432966974	NA	1.16044298692178	3.67238104994064	0.905294840388007	1.02880487190363	0	1.24426802258907
27072	ENSMUSG00000079344	0.386814328973925	-1.35506780992571	3.99263768700889	-0.339391629331854	0.734314723615479	NA	2.32088597384355	0	0	0	0	0
27073	ENSMUSG00000079346	0	NA	NA	NA	NA	NA	0	0	0	0	0	0
27074	ENSMUSG00000079349	0	NA	NA	NA	NA	NA	0	0	0	0	0	0
27075	ENSMUSG00000079350	0	NA	NA	NA	NA	NA	0	0	0	0	0	0
27076	ENSMUSG00000079353	0	NA	NA	NA	NA	NA	0	0	0	0	0	0
27077	ENSMUSG00000079357	0.257672161564179	1.44231769703954	4.05735429282092	0.355482315062201	0.72222829144317	NA	0	0	0.301764946796002	0	0	1.24426802258907
27078	ENSMUSG00000079359	0	NA	NA	NA	NA	NA	0	0	0	0	0	0
27079	ENSMUSG00000079362	0	NA	NA	NA	NA	NA	0	0	0	0	0	0
27080	ENSMUSG00000079364	2.86973851976609	-1.89668746518694	1.64479895439404	-1.15314243124972	0.2488519280855	NA	5.80221493460888	4.40685725992876	3.92294430834803	3.08641461571088	0	0
27081	ENSMUSG00000079371	0	NA	NA	NA	NA	NA	0	0	0	0	0	0
27082	ENSMUSG00000079374	0	NA	NA	NA	NA	NA	0	0	0	0	0	0
27083	ENSMUSG00000079378	0	NA	NA	NA	NA	NA	0	0	0	0	0	0
27084	ENSMUSG00000079379	0	NA	NA	NA	NA	NA	0	0	0	0	0	0
27085	ENSMUSG00000079380	0	NA	NA	NA	NA	NA	0	0	0	0	0	0
27086	ENSMUSG00000079382	0	NA	NA	NA	NA	NA	0	0	0	0	0	0
27087	ENSMUSG00000079383	0.0502941577993337	0.434654547755178	4.06354613487997	0.106964344276607	0.914817266568967	NA	0	0	0.301764946796002	0	0	0
27088	ENSMUSG00000079386	0.0502941577993337	0.434654547755178	4.06354613487997	0.106964344276607	0.914817266568967	NA	0	0	0.301764946796002	0	0	0
27089	ENSMUSG00000079387	0	NA	NA	NA	NA	NA	0	0	0	0	0	0
27090	ENSMUSG00000079388	2.0507108016768	-1.06264837840605	1.88134561373696	-0.564834217937921	0.572186530422192	NA	3.48132896076533	1.46895241997625	3.62117936155203	0	0	3.73280406776721
27091	ENSMUSG00000079389	0	NA	NA	NA	NA	NA	0	0	0	0	0	0
27092	ENSMUSG00000079391	1.6297534215796	-3.51780612579571	2.22284995636001	-1.5825657128726	0.113520483589729	NA	3.48132896076533	1.46895241997625	4.82823914873604	0	0	0
27093	ENSMUSG00000079392	0	NA	NA	NA	NA	NA	0	0	0	0	0	0
27094	ENSMUSG00000079395	0	NA	NA	NA	NA	NA	0	0	0	0	0	0
27095	ENSMUSG00000079396	1.64192556717395	-0.0654976055126201	1.82183190967907	-0.0359515085692829	0.971321024489772	NA	1.16044298692178	2.93790483995251	1.20705978718401	2.05760974380725	0	2.48853604517814
27096	ENSMUSG00000079402	0	NA	NA	NA	NA	NA	0	0	0	0	0	0
27097	ENSMUSG00000079407	0.171467478650604	2.22998407202573	4.07689551642984	0.546980922871072	0.584391838507996	NA	0	0	0	1.02880487190363	0	0
27098	ENSMUSG00000079409	0	NA	NA	NA	NA	NA	0	0	0	0	0	0
27099	ENSMUSG00000079410	3.14937646418251	1.21658249120587	1.41970896943411	0.856923860733793	0.391486964972207	NA	0	2.93790483995251	2.41411957436802	5.14402435951813	5.91167396607826	2.48853604517814
27100	ENSMUSG00000079416	0	NA	NA	NA	NA	NA	0	0	0	0	0	0
27101	ENSMUSG00000079421	0.207378003764845	2.30056965251026	4.07430731998873	0.564652951244883	0.572309841515635	NA	0	0	0	0	0	1.24426802258907
27102	ENSMUSG00000079423	0	NA	NA	NA	NA	NA	0	0	0	0	0	0
27103	ENSMUSG00000079424	0	NA	NA	NA	NA	NA	0	0	0	0	0	0
27104	ENSMUSG00000079429	0.58911504121434	-2.03313693933376	3.17828761197426	-0.639695706478507	0.522370447329361	NA	1.16044298692178	1.46895241997625	0.905294840388007	0	0	0
27105	ENSMUSG00000079432	0.207378003764845	2.30056965251026	4.07430731998873	0.564652951244883	0.572309841515635	NA	0	0	0	0	0	1.24426802258907
27106	ENSMUSG00000079433	0	NA	NA	NA	NA	NA	0	0	0	0	0	0
27107	ENSMUSG00000079438	0	NA	NA	NA	NA	NA	0	0	0	0	0	0
27108	ENSMUSG00000079439	0	NA	NA	NA	NA	NA	0	0	0	0	0	0
27109	ENSMUSG00000079440	0.492639497173189	2.30056965251026	4.07430731998873	0.564652951244882	0.572309841515635	NA	0	0	0	0	2.95583698303913	0
27110	ENSMUSG00000079451	0	NA	NA	NA	NA	NA	0	0	0	0	0	0
27111	ENSMUSG00000079455	0.172706859464022	-0.459089358637132	4.03911851594399	-0.113660779406429	0.90950670447368	NA	0	0.734476209988127	0.301764946796002	0	0	0
27112	ENSMUSG00000079457	0.0502941577993337	0.434654547755178	4.06354613487997	0.106964344276607	0.914817266568967	NA	0	0	0.301764946796002	0	0	0
27113	ENSMUSG00000079460	2.43679765762508	0.479092237414283	1.79609911898565	0.266740422257348	0.789669028667699	NA	0	2.20342862996438	3.92294430834803	1.02880487190363	0	7.46560813553442
27114	ENSMUSG00000079462	0.257672161564179	1.44231769703954	4.05735429282092	0.355482315062201	0.72222829144317	NA	0	0	0.301764946796002	0	0	1.24426802258907
27115	ENSMUSG00000079471	0	NA	NA	NA	NA	NA	0	0	0	0	0	0
27116	ENSMUSG00000079476	0	NA	NA	NA	NA	NA	0	0	0	0	0	0
27117	ENSMUSG00000079479	0	NA	NA	NA	NA	NA	0	0	0	0	0	0
27118	ENSMUSG00000079492	0.537696802371926	-1.88176341568091	3.78504939159703	-0.497156898363997	0.619078413351567	NA	2.32088597384355	0	0.905294840388007	0	0	0
27119	ENSMUSG00000079497	2.33718144830374	-0.880807467590018	1.90051906149514	-0.463456265940887	0.643037355932804	NA	2.32088597384355	0	6.94059377630805	1.02880487190363	0	3.73280406776721
27120	ENSMUSG00000079501	2.52988278045767	0.27379992963466	1.58635850246362	0.172596502751079	0.862968601043231	NA	2.32088597384355	4.40685725992876	0.603529893592005	4.1152194876145	0	3.73280406776721
27121	ENSMUSG00000079505	1.34728024673985	-1.5441416409838	2.30274637921663	-0.670565223734756	0.5024975428353	NA	2.32088597384355	2.20342862996438	0.603529893592005	0	2.95583698303913	0
27122	ENSMUSG00000079507	3.15093052461437	-0.198984569097734	1.36764704667216	-0.145494094826524	0.884320777788368	NA	4.6417719476871	2.93790483995251	2.11235462757202	2.05760974380725	5.91167396607826	1.24426802258907
27123	ENSMUSG00000079513	0	NA	NA	NA	NA	NA	0	0	0	0	0	0
27124	ENSMUSG00000079516	0.29399548008563	-1.00532863401432	4.01489079614025	-0.250399994684985	0.80227803372505	NA	1.16044298692178	0	0.603529893592005	0	0	0
27125	ENSMUSG00000079519	0	NA	NA	NA	NA	NA	0	0	0	0	0	0
27126	ENSMUSG00000079521	0	NA	NA	NA	NA	NA	0	0	0	0	0	0
27127	ENSMUSG00000079522	0	NA	NA	NA	NA	NA	0	0	0	0	0	0
27128	ENSMUSG00000079524	0	NA	NA	NA	NA	NA	0	0	0	0	0	0
27129	ENSMUSG00000079525	0	NA	NA	NA	NA	NA	0	0	0	0	0	0
27130	ENSMUSG00000079528	0.951510922725071	0.538837621077183	2.82272202372525	0.190892909945861	0.848609495075616	NA	2.32088597384355	0	0.301764946796002	3.08641461571088	0	0
27131	ENSMUSG00000079531	1.91195420770062	0.455778473816204	1.99404253394836	0.228570086172499	0.819203076863789	NA	0	2.20342862996438	2.11235462757202	0	5.91167396607826	1.24426802258907
27132	ENSMUSG00000079532	0	NA	NA	NA	NA	NA	0	0	0	0	0	0
27133	ENSMUSG00000079534	0.40855463496218	0.315679464813926	4.02153221545514	0.0784973109504727	0.937432469174983	NA	0	0	1.20705978718401	0	0	1.24426802258907
27134	ENSMUSG00000079536	0.0502941577993337	0.434654547755178	4.06354613487997	0.106964344276607	0.914817266568967	NA	0	0	0.301764946796002	0	0	0
27135	ENSMUSG00000079539	0.358260477162846	0.618563424122548	4.03662884564294	0.153237626686985	0.878210886254875	NA	0	0	0.905294840388007	0	0	1.24426802258907
27136	ENSMUSG00000079542	0	NA	NA	NA	NA	NA	0	0	0	0	0	0
27137	ENSMUSG00000079543	0	NA	NA	NA	NA	NA	0	0	0	0	0	0
27138	ENSMUSG00000079544	0	NA	NA	NA	NA	NA	0	0	0	0	0	0
27139	ENSMUSG00000079546	0.0502941577993337	0.434654547755178	4.06354613487997	0.106964344276607	0.914817266568967	NA	0	0	0.301764946796002	0	0	0
27140	ENSMUSG00000079550	3.32685105822921	-0.461812543951788	1.38084360273451	-0.334442324269925	0.738045806067348	NA	2.32088597384355	2.93790483995251	6.63882882951205	3.08641461571088	0	4.97707209035628
27141	ENSMUSG00000079554	1.63997489872466	-0.263829172971205	2.05990513235182	-0.128078312358972	0.89808699890975	NA	3.48132896076533	0.734476209988127	1.50882473398001	4.1152194876145	0	0
27142	ENSMUSG00000079560	0	NA	NA	NA	NA	NA	0	0	0	0	0	0
27143	ENSMUSG00000079563	0	NA	NA	NA	NA	NA	0	0	0	0	0	0
27144	ENSMUSG00000079564	1.95213806972346	0.711939850739697	2.31992761412083	0.306880200229652	0.758934560311111	NA	4.6417719476871	0	0	4.1152194876145	2.95583698303913	0
27145	ENSMUSG00000079566	0	NA	NA	NA	NA	NA	0	0	0	0	0	0
27146	ENSMUSG00000079577	0	NA	NA	NA	NA	NA	0	0	0	0	0	0
27147	ENSMUSG00000079578	0	NA	NA	NA	NA	NA	0	0	0	0	0	0
27148	ENSMUSG00000079579	0	NA	NA	NA	NA	NA	0	0	0	0	0	0
27149	ENSMUSG00000079583	0	NA	NA	NA	NA	NA	0	0	0	0	0	0
27150	ENSMUSG00000079584	0	NA	NA	NA	NA	NA	0	0	0	0	0	0
27151	ENSMUSG00000079592	0	NA	NA	NA	NA	NA	0	0	0	0	0	0
27152	ENSMUSG00000079593	0.559521188437947	-1.91754396745312	3.32042629503367	-0.577499332034916	0.563602189727625	NA	2.32088597384355	0.734476209988127	0.301764946796002	0	0	0
27153	ENSMUSG00000079594	0	NA	NA	NA	NA	NA	0	0	0	0	0	0
27154	ENSMUSG00000079595	0	NA	NA	NA	NA	NA	0	0	0	0	0	0
27155	ENSMUSG00000079597	0	NA	NA	NA	NA	NA	0	0	0	0	0	0
27156	ENSMUSG00000079600	0	NA	NA	NA	NA	NA	0	0	0	0	0	0
27157	ENSMUSG00000079602	0	NA	NA	NA	NA	NA	0	0	0	0	0	0
27158	ENSMUSG00000079603	0	NA	NA	NA	NA	NA	0	0	0	0	0	0
27159	ENSMUSG00000079604	0	NA	NA	NA	NA	NA	0	0	0	0	0	0
27160	ENSMUSG00000079606	0	NA	NA	NA	NA	NA	0	0	0	0	0	0
27161	ENSMUSG00000079619	0	NA	NA	NA	NA	NA	0	0	0	0	0	0
27162	ENSMUSG00000079620	0.545350969311961	-0.513875087254132	3.33911007320087	-0.153895821338268	0.877691878943464	NA	0	0.734476209988127	1.50882473398001	1.02880487190363	0	0
27163	ENSMUSG00000079625	0	NA	NA	NA	NA	NA	0	0	0	0	0	0
27164	ENSMUSG00000079626	0	NA	NA	NA	NA	NA	0	0	0	0	0	0
27165	ENSMUSG00000079627	0.193407164486963	0.0908386449513077	4.05421049997821	0.0224060011071936	0.982124093363333	NA	1.16044298692178	0	0	0	0	0
27166	ENSMUSG00000079628	0	NA	NA	NA	NA	NA	0	0	0	0	0	0
27167	ENSMUSG00000079629	0	NA	NA	NA	NA	NA	0	0	0	0	0	0
27168	ENSMUSG00000079630	0	NA	NA	NA	NA	NA	0	0	0	0	0	0
27169	ENSMUSG00000079633	0	NA	NA	NA	NA	NA	0	0	0	0	0	0
27170	ENSMUSG00000079635	0	NA	NA	NA	NA	NA	0	0	0	0	0	0
27171	ENSMUSG00000079636	0	NA	NA	NA	NA	NA	0	0	0	0	0	0
27172	ENSMUSG00000079637	0	NA	NA	NA	NA	NA	0	0	0	0	0	0
27173	ENSMUSG00000079638	0	NA	NA	NA	NA	NA	0	0	0	0	0	0
27174	ENSMUSG00000079639	0	NA	NA	NA	NA	NA	0	0	0	0	0	0
27175	ENSMUSG00000079642	0	NA	NA	NA	NA	NA	0	0	0	0	0	0
27176	ENSMUSG00000079649	0	NA	NA	NA	NA	NA	0	0	0	0	0	0
27177	ENSMUSG00000079655	0	NA	NA	NA	NA	NA	0	0	0	0	0	0
27178	ENSMUSG00000079679	0.669003051790066	-2.24831560269965	3.4384999494584	-0.653865242328646	0.513198628725995	NA	0	2.20342862996438	1.81058968077601	0	0	0
27179	ENSMUSG00000079681	0.41475600752969	3.05216200135221	4.03205086730852	0.756975073429465	0.449064796269239	NA	0	0	0	0	0	2.48853604517814
27180	ENSMUSG00000079693	0	NA	NA	NA	NA	NA	0	0	0	0	0	0
27181	ENSMUSG00000079694	0	NA	NA	NA	NA	NA	0	0	0	0	0	0
27182	ENSMUSG00000079697	0	NA	NA	NA	NA	NA	0	0	0	0	0	0
27183	ENSMUSG00000079698	0	NA	NA	NA	NA	NA	0	0	0	0	0	0
27184	ENSMUSG00000079699	0	NA	NA	NA	NA	NA	0	0	0	0	0	0
27185	ENSMUSG00000079700	0	NA	NA	NA	NA	NA	0	0	0	0	0	0
27186	ENSMUSG00000079701	0	NA	NA	NA	NA	NA	0	0	0	0	0	0
27187	ENSMUSG00000079702	0	NA	NA	NA	NA	NA	0	0	0	0	0	0
27188	ENSMUSG00000079703	0.172706859464022	-0.459089358637132	4.03911851594399	-0.113660779406429	0.90950670447368	NA	0	0.734476209988127	0.301764946796002	0	0	0
27189	ENSMUSG00000079704	0	NA	NA	NA	NA	NA	0	0	0	0	0	0
27190	ENSMUSG00000079705	0	NA	NA	NA	NA	NA	0	0	0	0	0	0
27191	ENSMUSG00000079707	0	NA	NA	NA	NA	NA	0	0	0	0	0	0
27192	ENSMUSG00000079710	0	NA	NA	NA	NA	NA	0	0	0	0	0	0
27193	ENSMUSG00000079711	0	NA	NA	NA	NA	NA	0	0	0	0	0	0
27194	ENSMUSG00000079722	0.221761636449938	1.37172780042217	4.05995345849706	0.337867863374465	0.735462766190369	NA	0	0	0.301764946796002	1.02880487190363	0	0
27195	ENSMUSG00000079740	0	NA	NA	NA	NA	NA	0	0	0	0	0	0
27196	ENSMUSG00000079741	0	NA	NA	NA	NA	NA	0	0	0	0	0	0
27197	ENSMUSG00000079806	0	NA	NA	NA	NA	NA	0	0	0	0	0	0
27198	ENSMUSG00000079842	0	NA	NA	NA	NA	NA	0	0	0	0	0	0
27199	ENSMUSG00000079845	2.00963791286262	-2.40203248585896	2.07022462113971	-1.16027626245532	0.245936345861712	NA	2.32088597384355	5.87580967990502	0.905294840388007	0	2.95583698303913	0
27200	ENSMUSG00000079852	0	NA	NA	NA	NA	NA	0	0	0	0	0	0
27201	ENSMUSG00000079853	0	NA	NA	NA	NA	NA	0	0	0	0	0	0
27202	ENSMUSG00000079871	0	NA	NA	NA	NA	NA	0	0	0	0	0	0
27203	ENSMUSG00000079875	0	NA	NA	NA	NA	NA	0	0	0	0	0	0
27204	ENSMUSG00000079889	0	NA	NA	NA	NA	NA	0	0	0	0	0	0
27205	ENSMUSG00000079890	0	NA	NA	NA	NA	NA	0	0	0	0	0	0
27206	ENSMUSG00000079892	0	NA	NA	NA	NA	NA	0	0	0	0	0	0
27207	ENSMUSG00000079893	0	NA	NA	NA	NA	NA	0	0	0	0	0	0
27208	ENSMUSG00000079906	0	NA	NA	NA	NA	NA	0	0	0	0	0	0
27209	ENSMUSG00000079915	0	NA	NA	NA	NA	NA	0	0	0	0	0	0
27210	ENSMUSG00000079962	0.536342121788171	1.6756833345296	3.88051689847523	0.43181962052221	0.665872518155907	NA	1.16044298692178	0	0	2.05760974380725	0	0
27211	ENSMUSG00000079963	0	NA	NA	NA	NA	NA	0	0	0	0	0	0
27212	ENSMUSG00000079965	2.07924746750631	-0.270236955382586	1.68600357332535	-0.160282551981542	0.87265850267912	NA	1.16044298692178	2.93790483995251	3.01764946796002	4.1152194876145	0	1.24426802258907
27213	ENSMUSG00000079966	0	NA	NA	NA	NA	NA	0	0	0	0	0	0
27214	ENSMUSG00000079988	1.13974268189883	-2.93911339615704	2.68089722480435	-1.09631707212183	0.272940040791705	NA	5.80221493460888	0.734476209988127	0.301764946796002	0	0	0
27215	ENSMUSG00000079993	0.329790705429533	1.09849863636446	4.04800416030773	0.271367961311818	0.7861080409837	NA	0	0.734476209988127	0	0	0	1.24426802258907
27216	ENSMUSG00000079998	0.244825403329376	-0.819439361734074	4.02223093493192	-0.203727576807557	0.838566390939842	NA	0	1.46895241997625	0	0	0	0
27217	ENSMUSG00000080006	2.03578404151137	-3.78292587526997	2.29355060679957	-1.64937536763084	0.0990707578812519	NA	10.443986882296	1.46895241997625	0.301764946796002	0	0	0
27218	ENSMUSG00000080046	0	NA	NA	NA	NA	NA	0	0	0	0	0	0
27219	ENSMUSG00000080050	0	NA	NA	NA	NA	NA	0	0	0	0	0	0
27220	ENSMUSG00000080051	0	NA	NA	NA	NA	NA	0	0	0	0	0	0
27221	ENSMUSG00000080057	0	NA	NA	NA	NA	NA	0	0	0	0	0	0
27222	ENSMUSG00000080065	0.244825403329376	-0.819439361734074	4.02223093493192	-0.203727576807557	0.838566390939842	NA	0	1.46895241997625	0	0	0	0
27223	ENSMUSG00000080069	0	NA	NA	NA	NA	NA	0	0	0	0	0	0
27224	ENSMUSG00000080071	0	NA	NA	NA	NA	NA	0	0	0	0	0	0
27225	ENSMUSG00000080072	0	NA	NA	NA	NA	NA	0	0	0	0	0	0
27226	ENSMUSG00000080073	0	NA	NA	NA	NA	NA	0	0	0	0	0	0
27227	ENSMUSG00000080076	0.0502941577993337	0.434654547755178	4.06354613487997	0.106964344276607	0.914817266568967	NA	0	0	0.301764946796002	0	0	0
27228	ENSMUSG00000080078	0.636930437386838	0.604676738778343	3.18560144172279	0.189815565393306	0.849453658222277	NA	1.16044298692178	0	0.603529893592005	2.05760974380725	0	0
27229	ENSMUSG00000080115	0.70916428102253	-0.927856428722912	3.06751419787595	-0.302478283349232	0.762287485969071	NA	2.32088597384355	0	0.905294840388007	1.02880487190363	0	0
27230	ENSMUSG00000080142	0	NA	NA	NA	NA	NA	0	0	0	0	0	0
27231	ENSMUSG00000080155	0	NA	NA	NA	NA	NA	0	0	0	0	0	0
27232	ENSMUSG00000080158	0	NA	NA	NA	NA	NA	0	0	0	0	0	0
27233	ENSMUSG00000080175	0	NA	NA	NA	NA	NA	0	0	0	0	0	0
27234	ENSMUSG00000080180	0	NA	NA	NA	NA	NA	0	0	0	0	0	0
27235	ENSMUSG00000080186	1.08883635084419	0.54881668196988	2.38614452866589	0.230001441814057	0.818090649344222	NA	1.16044298692178	0.734476209988127	0.905294840388007	0	0	3.73280406776721
27236	ENSMUSG00000080193	0	NA	NA	NA	NA	NA	0	0	0	0	0	0
27237	ENSMUSG00000080205	1.2905098555265	-1.96416495107521	2.30411482976768	-0.852459662903714	0.393959017925442	NA	4.6417719476871	1.46895241997625	0.603529893592005	1.02880487190363	0	0
27238	ENSMUSG00000080222	0	NA	NA	NA	NA	NA	0	0	0	0	0	0
27239	ENSMUSG00000080223	0.329790705429533	1.09849863636446	4.04800416030773	0.271367961311818	0.7861080409837	NA	0	0.734476209988127	0	0	0	1.24426802258907
27240	ENSMUSG00000080227	0.150882473398001	-0.389102964734153	4.0428529299689	-0.0962446498733127	0.923326269913855	NA	0	0	0.905294840388007	0	0	0
27241	ENSMUSG00000080237	2.93324482412508	0.12051072394739	1.63332007139259	0.0737826749686861	0.941183312817887	NA	0	6.61028588989315	2.11235462757202	5.14402435951813	0	3.73280406776721
27242	ENSMUSG00000080241	0	NA	NA	NA	NA	NA	0	0	0	0	0	0
27243	ENSMUSG00000080250	0	NA	NA	NA	NA	NA	0	0	0	0	0	0
27244	ENSMUSG00000080254	1.61697257913262	0.0637243463954923	2.1195650228926	0.0300648225967264	0.976015355542151	NA	3.48132896076533	0	1.20705978718401	2.05760974380725	2.95583698303913	0
27245	ENSMUSG00000080266	0	NA	NA	NA	NA	NA	0	0	0	0	0	0
27246	ENSMUSG00000080283	0	NA	NA	NA	NA	NA	0	0	0	0	0	0
27247	ENSMUSG00000080298	0	NA	NA	NA	NA	NA	0	0	0	0	0	0
27248	ENSMUSG00000080299	0	NA	NA	NA	NA	NA	0	0	0	0	0	0
27249	ENSMUSG00000080300	0	NA	NA	NA	NA	NA	0	0	0	0	0	0
27250	ENSMUSG00000080303	0.193407164486963	0.0908386449513077	4.05421049997821	0.0224060011071936	0.982124093363333	NA	1.16044298692178	0	0	0	0	0
27251	ENSMUSG00000080317	0	NA	NA	NA	NA	NA	0	0	0	0	0	0
27252	ENSMUSG00000080321	0	NA	NA	NA	NA	NA	0	0	0	0	0	0
27253	ENSMUSG00000080330	0	NA	NA	NA	NA	NA	0	0	0	0	0	0
27254	ENSMUSG00000080331	0.567175355377981	-0.563976136877609	3.27600617027812	-0.172153563688108	0.863316803564648	NA	0	1.46895241997625	0.905294840388007	1.02880487190363	0	0
27255	ENSMUSG00000080334	0.372644109847939	0.245083889905849	4.02415471934588	0.0609031975653479	0.951436302886539	NA	0	0	1.20705978718401	1.02880487190363	0	0
27256	ENSMUSG00000080336	0	NA	NA	NA	NA	NA	0	0	0	0	0	0
27257	ENSMUSG00000080342	0.492639497173189	2.30056965251026	4.07430731998873	0.564652951244882	0.572309841515635	NA	0	0	0	0	2.95583698303913	0
27258	ENSMUSG00000080345	0	NA	NA	NA	NA	NA	0	0	0	0	0	0
27259	ENSMUSG00000080346	0	NA	NA	NA	NA	NA	0	0	0	0	0	0
27260	ENSMUSG00000080347	0	NA	NA	NA	NA	NA	0	0	0	0	0	0
27261	ENSMUSG00000080348	0	NA	NA	NA	NA	NA	0	0	0	0	0	0
27262	ENSMUSG00000080349	0	NA	NA	NA	NA	NA	0	0	0	0	0	0
27263	ENSMUSG00000080350	0.207378003764845	2.30056965251026	4.07430731998873	0.564652951244883	0.572309841515635	NA	0	0	0	0	0	1.24426802258907
27264	ENSMUSG00000080352	0	NA	NA	NA	NA	NA	0	0	0	0	0	0
27265	ENSMUSG00000080356	0	NA	NA	NA	NA	NA	0	0	0	0	0	0
27266	ENSMUSG00000080358	0	NA	NA	NA	NA	NA	0	0	0	0	0	0
27267	ENSMUSG00000080359	0	NA	NA	NA	NA	NA	0	0	0	0	0	0
27268	ENSMUSG00000080360	0	NA	NA	NA	NA	NA	0	0	0	0	0	0
27269	ENSMUSG00000080363	0	NA	NA	NA	NA	NA	0	0	0	0	0	0
27270	ENSMUSG00000080364	0.51564181676523	1.13080153223466	3.44230416428987	0.328501340458374	0.742532630934112	NA	0	0.734476209988127	0.301764946796002	2.05760974380725	0	0
27271	ENSMUSG00000080366	0	NA	NA	NA	NA	NA	0	0	0	0	0	0
27272	ENSMUSG00000080367	0	NA	NA	NA	NA	NA	0	0	0	0	0	0
27273	ENSMUSG00000080368	0	NA	NA	NA	NA	NA	0	0	0	0	0	0
27274	ENSMUSG00000080370	0.367238104994064	-1.3543830399946	3.99267723502622	-0.339216761152923	0.73444644347679	NA	0	2.20342862996438	0	0	0	0
27275	ENSMUSG00000080374	2.57240448837156	3.06180694123107	1.81541369524195	1.68656155302552	0.0916876899841545	NA	0	0.734476209988127	0.603529893592005	1.02880487190363	11.8233479321565	1.24426802258907
27276	ENSMUSG00000080378	0	NA	NA	NA	NA	NA	0	0	0	0	0	0
27277	ENSMUSG00000080380	0.41475600752969	3.05216200135221	4.03205086730852	0.756975073429465	0.449064796269239	NA	0	0	0	0	0	2.48853604517814
27278	ENSMUSG00000080383	0	NA	NA	NA	NA	NA	0	0	0	0	0	0
27279	ENSMUSG00000080384	0	NA	NA	NA	NA	NA	0	0	0	0	0	0
27280	ENSMUSG00000080391	0	NA	NA	NA	NA	NA	0	0	0	0	0	0
27281	ENSMUSG00000080394	0	NA	NA	NA	NA	NA	0	0	0	0	0	0
27282	ENSMUSG00000080396	0	NA	NA	NA	NA	NA	0	0	0	0	0	0
27283	ENSMUSG00000080401	0	NA	NA	NA	NA	NA	0	0	0	0	0	0
27284	ENSMUSG00000080402	0	NA	NA	NA	NA	NA	0	0	0	0	0	0
27285	ENSMUSG00000080405	0.100588315598667	-0.0534826149133831	4.05082351002654	-0.0132028993070184	0.989465916530166	NA	0	0	0.603529893592005	0	0	0
27286	ENSMUSG00000080408	0.0502941577993337	0.434654547755178	4.06354613487997	0.106964344276607	0.914817266568967	NA	0	0	0.301764946796002	0	0	0
27287	ENSMUSG00000080409	0	NA	NA	NA	NA	NA	0	0	0	0	0	0
27288	ENSMUSG00000080410	0	NA	NA	NA	NA	NA	0	0	0	0	0	0
27289	ENSMUSG00000080411	2.89131414200149	1.51967438314481	1.44858277415329	1.0490766632463	0.294142835802476	NA	1.16044298692178	2.93790483995251	0.603529893592005	7.20163410332538	2.95583698303913	2.48853604517814
27290	ENSMUSG00000080412	0	NA	NA	NA	NA	NA	0	0	0	0	0	0
27291	ENSMUSG00000080413	0	NA	NA	NA	NA	NA	0	0	0	0	0	0
27292	ENSMUSG00000080415	0	NA	NA	NA	NA	NA	0	0	0	0	0	0
27293	ENSMUSG00000080419	0	NA	NA	NA	NA	NA	0	0	0	0	0	0
27294	ENSMUSG00000080424	0	NA	NA	NA	NA	NA	0	0	0	0	0	0
27295	ENSMUSG00000080425	0	NA	NA	NA	NA	NA	0	0	0	0	0	0
27296	ENSMUSG00000080427	0	NA	NA	NA	NA	NA	0	0	0	0	0	0
27297	ENSMUSG00000080428	0	NA	NA	NA	NA	NA	0	0	0	0	0	0
27298	ENSMUSG00000080430	0	NA	NA	NA	NA	NA	0	0	0	0	0	0
27299	ENSMUSG00000080432	0	NA	NA	NA	NA	NA	0	0	0	0	0	0
27300	ENSMUSG00000080434	0	NA	NA	NA	NA	NA	0	0	0	0	0	0
27301	ENSMUSG00000080437	0	NA	NA	NA	NA	NA	0	0	0	0	0	0
27302	ENSMUSG00000080440	1.96073412384003	0.843114061274396	1.6232800683362	0.519389153923731	0.603489393260361	NA	2.32088597384355	0.734476209988127	1.20705978718401	2.05760974380725	2.95583698303913	2.48853604517814
27303	ENSMUSG00000080441	0	NA	NA	NA	NA	NA	0	0	0	0	0	0
27304	ENSMUSG00000080443	0	NA	NA	NA	NA	NA	0	0	0	0	0	0
27305	ENSMUSG00000080451	0	NA	NA	NA	NA	NA	0	0	0	0	0	0
27306	ENSMUSG00000080452	0	NA	NA	NA	NA	NA	0	0	0	0	0	0
27307	ENSMUSG00000080454	0.866248126988042	0.00531687394789749	2.59487738665314	0.00204898850914692	0.998365144847239	NA	2.32088597384355	0	0.603529893592005	1.02880487190363	0	1.24426802258907
27308	ENSMUSG00000080455	0	NA	NA	NA	NA	NA	0	0	0	0	0	0
27309	ENSMUSG00000080459	0.193407164486963	0.0908386449513077	4.05421049997821	0.0224060011071936	0.982124093363333	NA	1.16044298692178	0	0	0	0	0
27310	ENSMUSG00000080463	0	NA	NA	NA	NA	NA	0	0	0	0	0	0
27311	ENSMUSG00000080465	459.936142493356	-6.2787531778827	1.93389305842761	-3.24669099489284	NA	NA	2686.42551472391	31.5824770294895	6.03529893592005	6.17282923142175	20.6908588812739	8.70987615812349
27312	ENSMUSG00000080468	0	NA	NA	NA	NA	NA	0	0	0	0	0	0
27313	ENSMUSG00000080469	2.1220514879422	4.30051529372965	2.01965580820258	2.12933078807965	0.0332269022663687	NA	0	0	0.301764946796002	8.230438975229	2.95583698303913	1.24426802258907
27314	ENSMUSG00000080473	0	NA	NA	NA	NA	NA	0	0	0	0	0	0
27315	ENSMUSG00000080474	0.171467478650604	2.22998407202573	4.07689551642984	0.546980922871072	0.584391838507996	NA	0	0	0	1.02880487190363	0	0
27316	ENSMUSG00000080476	0	NA	NA	NA	NA	NA	0	0	0	0	0	0
27317	ENSMUSG00000080478	0.661233585079694	-2.19392067054546	3.06955229634676	-0.714736371540752	0.474771958695551	NA	1.16044298692178	2.20342862996438	0.603529893592005	0	0	0
27318	ENSMUSG00000080480	0	NA	NA	NA	NA	NA	0	0	0	0	0	0
27319	ENSMUSG00000080485	0	NA	NA	NA	NA	NA	0	0	0	0	0	0
27320	ENSMUSG00000080486	0	NA	NA	NA	NA	NA	0	0	0	0	0	0
27321	ENSMUSG00000080487	0.171467478650604	2.22998407202573	4.07689551642984	0.546980922871072	0.584391838507996	NA	0	0	0	1.02880487190363	0	0
27322	ENSMUSG00000080495	0	NA	NA	NA	NA	NA	0	0	0	0	0	0
27323	ENSMUSG00000080498	0	NA	NA	NA	NA	NA	0	0	0	0	0	0
27324	ENSMUSG00000080499	0	NA	NA	NA	NA	NA	0	0	0	0	0	0
27325	ENSMUSG00000080500	0.4151688009369	0.40247158439851	3.74895014177501	0.107355811408031	0.914506709228314	NA	1.16044298692178	0	0.301764946796002	1.02880487190363	0	0
27326	ENSMUSG00000080504	0.492639497173189	2.30056965251026	4.07430731998873	0.564652951244882	0.572309841515635	NA	0	0	0	0	2.95583698303913	0
27327	ENSMUSG00000080506	0	NA	NA	NA	NA	NA	0	0	0	0	0	0
27328	ENSMUSG00000080507	0.0502941577993337	0.434654547755178	4.06354613487997	0.106964344276607	0.914817266568967	NA	0	0	0.301764946796002	0	0	0
27329	ENSMUSG00000080508	0	NA	NA	NA	NA	NA	0	0	0	0	0	0
27330	ENSMUSG00000080511	0	NA	NA	NA	NA	NA	0	0	0	0	0	0
27331	ENSMUSG00000080515	0	NA	NA	NA	NA	NA	0	0	0	0	0	0
27332	ENSMUSG00000080516	0.342934957301208	2.87220718523706	4.04133222714272	0.71070801008304	0.477265194934932	NA	0	0	0	2.05760974380725	0	0
27333	ENSMUSG00000080517	0	NA	NA	NA	NA	NA	0	0	0	0	0	0
27334	ENSMUSG00000080518	0	NA	NA	NA	NA	NA	0	0	0	0	0	0
27335	ENSMUSG00000080519	0.171467478650604	2.22998407202573	4.07689551642984	0.546980922871072	0.584391838507996	NA	0	0	0	1.02880487190363	0	0
27336	ENSMUSG00000080522	0	NA	NA	NA	NA	NA	0	0	0	0	0	0
27337	ENSMUSG00000080524	0	NA	NA	NA	NA	NA	0	0	0	0	0	0
27338	ENSMUSG00000080526	0	NA	NA	NA	NA	NA	0	0	0	0	0	0
27339	ENSMUSG00000080527	0	NA	NA	NA	NA	NA	0	0	0	0	0	0
27340	ENSMUSG00000080529	0	NA	NA	NA	NA	NA	0	0	0	0	0	0
27341	ENSMUSG00000080530	2.2474484116209	0.793950330460211	1.84149785120758	0.431143772413077	0.666363834774737	NA	0	1.46895241997625	3.01764946796002	3.08641461571088	5.91167396607826	0
27342	ENSMUSG00000080533	0	NA	NA	NA	NA	NA	0	0	0	0	0	0
27343	ENSMUSG00000080536	0	NA	NA	NA	NA	NA	0	0	0	0	0	0
27344	ENSMUSG00000080539	0	NA	NA	NA	NA	NA	0	0	0	0	0	0
27345	ENSMUSG00000080540	0	NA	NA	NA	NA	NA	0	0	0	0	0	0
27346	ENSMUSG00000080542	0	NA	NA	NA	NA	NA	0	0	0	0	0	0
27347	ENSMUSG00000080543	0.0502941577993337	0.434654547755178	4.06354613487997	0.106964344276607	0.914817266568967	NA	0	0	0.301764946796002	0	0	0
27348	ENSMUSG00000080545	0	NA	NA	NA	NA	NA	0	0	0	0	0	0
27349	ENSMUSG00000080549	0	NA	NA	NA	NA	NA	0	0	0	0	0	0
27350	ENSMUSG00000080555	1.74995463615354	-0.126471364513009	1.8433100232207	-0.0686110111266214	0.945299253911949	NA	1.16044298692178	3.67238104994064	0.905294840388007	1.02880487190363	0	3.73280406776721
27351	ENSMUSG00000080556	0	NA	NA	NA	NA	NA	0	0	0	0	0	0
27352	ENSMUSG00000080558	0.344174338114626	0.478245895770859	3.98932817107919	0.119881312156248	0.904577168440737	NA	0	0.734476209988127	0.301764946796002	1.02880487190363	0	0
27353	ENSMUSG00000080561	0	NA	NA	NA	NA	NA	0	0	0	0	0	0
27354	ENSMUSG00000080562	0	NA	NA	NA	NA	NA	0	0	0	0	0	0
27355	ENSMUSG00000080566	0.0502941577993337	0.434654547755178	4.06354613487997	0.106964344276607	0.914817266568967	NA	0	0	0.301764946796002	0	0	0
27356	ENSMUSG00000080573	0	NA	NA	NA	NA	NA	0	0	0	0	0	0
27357	ENSMUSG00000080574	0	NA	NA	NA	NA	NA	0	0	0	0	0	0
27358	ENSMUSG00000080575	0.560645269481026	-1.94693000063154	3.79489787391689	-0.513038839335623	0.607924152477578	NA	1.16044298692178	2.20342862996438	0	0	0	0
27359	ENSMUSG00000080577	0	NA	NA	NA	NA	NA	0	0	0	0	0	0
27360	ENSMUSG00000080580	0	NA	NA	NA	NA	NA	0	0	0	0	0	0
27361	ENSMUSG00000080582	0.386814328973925	-1.35506780992571	3.99263768700889	-0.339391629331854	0.734314723615479	NA	2.32088597384355	0	0	0	0	0
27362	ENSMUSG00000080586	0	NA	NA	NA	NA	NA	0	0	0	0	0	0
27363	ENSMUSG00000080590	0	NA	NA	NA	NA	NA	0	0	0	0	0	0
27364	ENSMUSG00000080592	0	NA	NA	NA	NA	NA	0	0	0	0	0	0
27365	ENSMUSG00000080594	0	NA	NA	NA	NA	NA	0	0	0	0	0	0
27366	ENSMUSG00000080595	0	NA	NA	NA	NA	NA	0	0	0	0	0	0
27367	ENSMUSG00000080596	0	NA	NA	NA	NA	NA	0	0	0	0	0	0
27368	ENSMUSG00000080597	0	NA	NA	NA	NA	NA	0	0	0	0	0	0
27369	ENSMUSG00000080600	0	NA	NA	NA	NA	NA	0	0	0	0	0	0
27370	ENSMUSG00000080601	0	NA	NA	NA	NA	NA	0	0	0	0	0	0
27371	ENSMUSG00000080607	0	NA	NA	NA	NA	NA	0	0	0	0	0	0
27372	ENSMUSG00000080609	0.171467478650604	2.22998407202573	4.07689551642984	0.546980922871072	0.584391838507996	NA	0	0	0	1.02880487190363	0	0
27373	ENSMUSG00000080610	0.672725662730741	2.22363307151898	3.12772848553208	0.710941848630669	0.477120271797391	NA	0	0.734476209988127	0	2.05760974380725	0	1.24426802258907
27374	ENSMUSG00000080613	0	NA	NA	NA	NA	NA	0	0	0	0	0	0
27375	ENSMUSG00000080615	0	NA	NA	NA	NA	NA	0	0	0	0	0	0
27376	ENSMUSG00000080616	0	NA	NA	NA	NA	NA	0	0	0	0	0	0
27377	ENSMUSG00000080622	0.538820883415006	-1.89601089903656	3.30122717437724	-0.574335178673136	0.56574100816746	NA	1.16044298692178	1.46895241997625	0.603529893592005	0	0	0
27378	ENSMUSG00000080624	0.122412701664688	0.0908385660062305	4.05421049804423	0.0224059816455143	0.982124108887609	NA	0	0.734476209988127	0	0	0	0
27379	ENSMUSG00000080625	0	NA	NA	NA	NA	NA	0	0	0	0	0	0
27380	ENSMUSG00000080626	2.60427872720159	0.707861211678961	1.54141816248721	0.459227242098123	0.646070989657768	NA	4.6417719476871	0.734476209988127	0.905294840388007	5.14402435951813	2.95583698303913	1.24426802258907
27381	ENSMUSG00000080627	1.80158531024669	3.4383095220687	2.0936281999592	1.64227321839461	0.100533394754672	NA	0	0	0.603529893592005	1.02880487190363	2.95583698303913	6.22134011294535
27382	ENSMUSG00000080631	0	NA	NA	NA	NA	NA	0	0	0	0	0	0
27383	ENSMUSG00000080635	0	NA	NA	NA	NA	NA	0	0	0	0	0	0
27384	ENSMUSG00000080636	0	NA	NA	NA	NA	NA	0	0	0	0	0	0
27385	ENSMUSG00000080645	2.81170099227227	1.86547154600411	1.59288736667514	1.17112583414981	0.241548201046298	NA	0	2.93790483995251	0.603529893592005	6.17282923142175	5.91167396607826	1.24426802258907
27386	ENSMUSG00000080649	0	NA	NA	NA	NA	NA	0	0	0	0	0	0
27387	ENSMUSG00000080653	0	NA	NA	NA	NA	NA	0	0	0	0	0	0
27388	ENSMUSG00000080655	0	NA	NA	NA	NA	NA	0	0	0	0	0	0
27389	ENSMUSG00000080657	0.122412701664688	0.0908385660062305	4.05421049804423	0.0224059816455143	0.982124108887609	NA	0	0.734476209988127	0	0	0	0
27390	ENSMUSG00000080659	0	NA	NA	NA	NA	NA	0	0	0	0	0	0
27391	ENSMUSG00000080662	1.2358496938386	-1.84122288404061	2.34500256307645	-0.785168815178212	0.432354596852679	NA	1.16044298692178	4.40685725992876	0.603529893592005	0	0	1.24426802258907
27392	ENSMUSG00000080663	0	NA	NA	NA	NA	NA	0	0	0	0	0	0
27393	ENSMUSG00000080665	0	NA	NA	NA	NA	NA	0	0	0	0	0	0
27394	ENSMUSG00000080666	0	NA	NA	NA	NA	NA	0	0	0	0	0	0
27395	ENSMUSG00000080668	0	NA	NA	NA	NA	NA	0	0	0	0	0	0
27396	ENSMUSG00000080669	0	NA	NA	NA	NA	NA	0	0	0	0	0	0
27397	ENSMUSG00000080671	0	NA	NA	NA	NA	NA	0	0	0	0	0	0
27398	ENSMUSG00000080673	0	NA	NA	NA	NA	NA	0	0	0	0	0	0
27399	ENSMUSG00000080676	0	NA	NA	NA	NA	NA	0	0	0	0	0	0
27400	ENSMUSG00000080678	0	NA	NA	NA	NA	NA	0	0	0	0	0	0
27401	ENSMUSG00000080680	1.01690000084537	1.39439289558856	2.44446929680934	0.570427657818653	0.56838767512357	NA	0	1.46895241997625	0.301764946796002	3.08641461571088	0	1.24426802258907
27402	ENSMUSG00000080681	0	NA	NA	NA	NA	NA	0	0	0	0	0	0
27403	ENSMUSG00000080683	0	NA	NA	NA	NA	NA	0	0	0	0	0	0
27404	ENSMUSG00000080684	0.207378003764845	2.30056965251026	4.07430731998873	0.564652951244883	0.572309841515635	NA	0	0	0	0	0	1.24426802258907
27405	ENSMUSG00000080686	0.172706859464022	-0.459089358637132	4.03911851594399	-0.113660779406429	0.90950670447368	NA	0	0.734476209988127	0.301764946796002	0	0	0
27406	ENSMUSG00000080687	2.27804660313615	-1.36399794897728	1.78906436649459	-0.76240853851996	0.445816211727726	NA	8.12310090845243	0.734476209988127	1.50882473398001	2.05760974380725	0	1.24426802258907
27407	ENSMUSG00000080689	0	NA	NA	NA	NA	NA	0	0	0	0	0	0
27408	ENSMUSG00000080694	0	NA	NA	NA	NA	NA	0	0	0	0	0	0
27409	ENSMUSG00000080695	0	NA	NA	NA	NA	NA	0	0	0	0	0	0
27410	ENSMUSG00000080696	0	NA	NA	NA	NA	NA	0	0	0	0	0	0
27411	ENSMUSG00000080697	0	NA	NA	NA	NA	NA	0	0	0	0	0	0
27412	ENSMUSG00000080698	0	NA	NA	NA	NA	NA	0	0	0	0	0	0
27413	ENSMUSG00000080700	0.171467478650604	2.22998407202573	4.07689551642984	0.546980922871072	0.584391838507996	NA	0	0	0	1.02880487190363	0	0
27414	ENSMUSG00000080701	0	NA	NA	NA	NA	NA	0	0	0	0	0	0
27415	ENSMUSG00000080703	0	NA	NA	NA	NA	NA	0	0	0	0	0	0
27416	ENSMUSG00000080704	0	NA	NA	NA	NA	NA	0	0	0	0	0	0
27417	ENSMUSG00000080705	0	NA	NA	NA	NA	NA	0	0	0	0	0	0
27418	ENSMUSG00000080706	0	NA	NA	NA	NA	NA	0	0	0	0	0	0
27419	ENSMUSG00000080707	0	NA	NA	NA	NA	NA	0	0	0	0	0	0
27420	ENSMUSG00000080708	2.48542460690099	-0.955055049497855	1.69551322225225	-0.563283752060157	0.573241680237471	NA	8.12310090845243	0.734476209988127	1.50882473398001	2.05760974380725	0	2.48853604517814
27421	ENSMUSG00000080709	0	NA	NA	NA	NA	NA	0	0	0	0	0	0
27422	ENSMUSG00000080710	0	NA	NA	NA	NA	NA	0	0	0	0	0	0
27423	ENSMUSG00000080711	0.664106975823793	3.31348333285491	3.5574511581353	0.93142061143342	0.351636033079037	NA	0	0	0	1.02880487190363	2.95583698303913	0
27424	ENSMUSG00000080713	0	NA	NA	NA	NA	NA	0	0	0	0	0	0
27425	ENSMUSG00000080714	0	NA	NA	NA	NA	NA	0	0	0	0	0	0
27426	ENSMUSG00000080715	2.22795182518492	-2.85459632945166	2.38014162186836	-1.19933885581601	0.230396212270549	NA	11.6044298692178	0.734476209988127	0	1.02880487190363	0	0
27427	ENSMUSG00000080716	0.193407164486963	0.0908386449513077	4.05421049997821	0.0224060011071936	0.982124093363333	NA	1.16044298692178	0	0	0	0	0
27428	ENSMUSG00000080718	0	NA	NA	NA	NA	NA	0	0	0	0	0	0
27429	ENSMUSG00000080719	0.171467478650604	2.22998407202573	4.07689551642984	0.546980922871072	0.584391838507996	NA	0	0	0	1.02880487190363	0	0
27430	ENSMUSG00000080720	0	NA	NA	NA	NA	NA	0	0	0	0	0	0
27431	ENSMUSG00000080722	0	NA	NA	NA	NA	NA	0	0	0	0	0	0
27432	ENSMUSG00000080723	0	NA	NA	NA	NA	NA	0	0	0	0	0	0
27433	ENSMUSG00000080725	0	NA	NA	NA	NA	NA	0	0	0	0	0	0
27434	ENSMUSG00000080726	0.386814328973925	-1.35506780992571	3.99263768700889	-0.339391629331854	0.734314723615479	NA	2.32088597384355	0	0	0	0	0
27435	ENSMUSG00000080728	0	NA	NA	NA	NA	NA	0	0	0	0	0	0
27436	ENSMUSG00000080729	0	NA	NA	NA	NA	NA	0	0	0	0	0	0
27437	ENSMUSG00000080730	0.193407164486963	0.0908386449513077	4.05421049997821	0.0224060011071936	0.982124093363333	NA	1.16044298692178	0	0	0	0	0
27438	ENSMUSG00000080731	1.40414430920807	-3.25003499047803	2.84725221886226	-1.14146367819031	0.253677018668538	NA	8.12310090845243	0	0.301764946796002	0	0	0
27439	ENSMUSG00000080732	0	NA	NA	NA	NA	NA	0	0	0	0	0	0
27440	ENSMUSG00000080733	0	NA	NA	NA	NA	NA	0	0	0	0	0	0
27441	ENSMUSG00000080734	0	NA	NA	NA	NA	NA	0	0	0	0	0	0
27442	ENSMUSG00000080735	0	NA	NA	NA	NA	NA	0	0	0	0	0	0
27443	ENSMUSG00000080736	0	NA	NA	NA	NA	NA	0	0	0	0	0	0
27444	ENSMUSG00000080737	0	NA	NA	NA	NA	NA	0	0	0	0	0	0
27445	ENSMUSG00000080738	0	NA	NA	NA	NA	NA	0	0	0	0	0	0
27446	ENSMUSG00000080741	0	NA	NA	NA	NA	NA	0	0	0	0	0	0
27447	ENSMUSG00000080742	0	NA	NA	NA	NA	NA	0	0	0	0	0	0
27448	ENSMUSG00000080743	0	NA	NA	NA	NA	NA	0	0	0	0	0	0
27449	ENSMUSG00000080744	0	NA	NA	NA	NA	NA	0	0	0	0	0	0
27450	ENSMUSG00000080747	0.386814328973925	-1.35506780992571	3.99263768700889	-0.339391629331854	0.734314723615479	NA	2.32088597384355	0	0	0	0	0
27451	ENSMUSG00000080748	0	NA	NA	NA	NA	NA	0	0	0	0	0	0
27452	ENSMUSG00000080749	0	NA	NA	NA	NA	NA	0	0	0	0	0	0
27453	ENSMUSG00000080750	0	NA	NA	NA	NA	NA	0	0	0	0	0	0
27454	ENSMUSG00000080751	0	NA	NA	NA	NA	NA	0	0	0	0	0	0
27455	ENSMUSG00000080752	0	NA	NA	NA	NA	NA	0	0	0	0	0	0
27456	ENSMUSG00000080753	0	NA	NA	NA	NA	NA	0	0	0	0	0	0
27457	ENSMUSG00000080754	0	NA	NA	NA	NA	NA	0	0	0	0	0	0
27458	ENSMUSG00000080755	0	NA	NA	NA	NA	NA	0	0	0	0	0	0
27459	ENSMUSG00000080756	0	NA	NA	NA	NA	NA	0	0	0	0	0	0
27460	ENSMUSG00000080757	0	NA	NA	NA	NA	NA	0	0	0	0	0	0
27461	ENSMUSG00000080758	1.04527165878991	-0.288434209607625	2.7662334736882	-0.104269654875898	0.916955358521599	NA	3.48132896076533	0	0.301764946796002	0	0	2.48853604517814
27462	ENSMUSG00000080759	0	NA	NA	NA	NA	NA	0	0	0	0	0	0
27463	ENSMUSG00000080760	0	NA	NA	NA	NA	NA	0	0	0	0	0	0
27464	ENSMUSG00000080762	0	NA	NA	NA	NA	NA	0	0	0	0	0	0
27465	ENSMUSG00000080763	0.766899192202792	-0.894761560467404	2.73707995811164	-0.326903698160399	0.743740723906635	NA	2.32088597384355	0.734476209988127	0.301764946796002	0	0	1.24426802258907
27466	ENSMUSG00000080764	0	NA	NA	NA	NA	NA	0	0	0	0	0	0
27467	ENSMUSG00000080765	0	NA	NA	NA	NA	NA	0	0	0	0	0	0
27468	ENSMUSG00000080766	0	NA	NA	NA	NA	NA	0	0	0	0	0	0
27469	ENSMUSG00000080767	0.452203407094221	0.18822877857521	4.0159748066401	0.0468700098078276	0.962616830521366	NA	0	1.46895241997625	0	0	0	1.24426802258907
27470	ENSMUSG00000080768	0.946335517411872	-2.67036419004653	2.82003824998598	-0.946924812122606	0.343677093485949	NA	4.6417719476871	0.734476209988127	0.301764946796002	0	0	0
27471	ENSMUSG00000080770	0	NA	NA	NA	NA	NA	0	0	0	0	0	0
27472	ENSMUSG00000080771	0	NA	NA	NA	NA	NA	0	0	0	0	0	0
27473	ENSMUSG00000080773	0.344174338114626	0.478245895770859	3.98932817107919	0.119881312156248	0.904577168440737	NA	0	0.734476209988127	0.301764946796002	1.02880487190363	0	0
27474	ENSMUSG00000080774	0	NA	NA	NA	NA	NA	0	0	0	0	0	0
27475	ENSMUSG00000080777	2.10677850433365	-3.83260893523184	2.3323612491268	-1.64323126902692	0.100335092605414	NA	11.6044298692178	0.734476209988127	0.301764946796002	0	0	0
27476	ENSMUSG00000080778	0	NA	NA	NA	NA	NA	0	0	0	0	0	0
27477	ENSMUSG00000080779	1.38071201022725	0.840425908910112	2.15260402079414	0.390422902118366	0.696223855482792	NA	2.32088597384355	0.734476209988127	0	1.02880487190363	2.95583698303913	1.24426802258907
27478	ENSMUSG00000080780	0	NA	NA	NA	NA	NA	0	0	0	0	0	0
27479	ENSMUSG00000080781	0	NA	NA	NA	NA	NA	0	0	0	0	0	0
27480	ENSMUSG00000080782	0	NA	NA	NA	NA	NA	0	0	0	0	0	0
27481	ENSMUSG00000080783	0.400785168251807	1.09849846169385	4.04800415602153	0.271367918449343	0.786108073946679	NA	1.16044298692178	0	0	0	0	1.24426802258907
27482	ENSMUSG00000080785	0.207378003764845	2.30056965251026	4.07430731998873	0.564652951244883	0.572309841515635	NA	0	0	0	0	0	1.24426802258907
27483	ENSMUSG00000080788	0.193407164486963	0.0908386449513077	4.05421049997821	0.0224060011071936	0.982124093363333	NA	1.16044298692178	0	0	0	0	0
27484	ENSMUSG00000080789	0	NA	NA	NA	NA	NA	0	0	0	0	0	0
27485	ENSMUSG00000080790	0	NA	NA	NA	NA	NA	0	0	0	0	0	0
27486	ENSMUSG00000080791	0.580221493460888	-1.96523912582975	3.9636185282119	-0.495819441715126	0.620021806780843	NA	3.48132896076533	0	0	0	0	0
27487	ENSMUSG00000080792	0	NA	NA	NA	NA	NA	0	0	0	0	0	0
27488	ENSMUSG00000080793	1.47791849151957	4.55686816374343	3.09197369789426	1.47377326231682	0.140542649611134	NA	0	0	0	0	8.8675109491174	0
27489	ENSMUSG00000080794	0	NA	NA	NA	NA	NA	0	0	0	0	0	0
27490	ENSMUSG00000080795	0.171467478650604	2.22998407202573	4.07689551642984	0.546980922871072	0.584391838507996	NA	0	0	0	1.02880487190363	0	0
27491	ENSMUSG00000080796	0	NA	NA	NA	NA	NA	0	0	0	0	0	0
27492	ENSMUSG00000080798	0	NA	NA	NA	NA	NA	0	0	0	0	0	0
27493	ENSMUSG00000080799	0	NA	NA	NA	NA	NA	0	0	0	0	0	0
27494	ENSMUSG00000080800	2.95140162510377	-4.33201277264519	2.40415238097423	-1.80188777006295	0.0715630647736852	NA	17.4066448038266	0	0.301764946796002	0	0	0
27495	ENSMUSG00000080801	0.243701322286296	-0.541454196386985	4.03492235252253	-0.134191974239227	0.893250772141934	NA	1.16044298692178	0	0.301764946796002	0	0	0
27496	ENSMUSG00000080802	0	NA	NA	NA	NA	NA	0	0	0	0	0	0
27497	ENSMUSG00000080803	0	NA	NA	NA	NA	NA	0	0	0	0	0	0
27498	ENSMUSG00000080805	0	NA	NA	NA	NA	NA	0	0	0	0	0	0
27499	ENSMUSG00000080806	0	NA	NA	NA	NA	NA	0	0	0	0	0	0
27500	ENSMUSG00000080807	0	NA	NA	NA	NA	NA	0	0	0	0	0	0
27501	ENSMUSG00000080808	0	NA	NA	NA	NA	NA	0	0	0	0	0	0
27502	ENSMUSG00000080809	0	NA	NA	NA	NA	NA	0	0	0	0	0	0
27503	ENSMUSG00000080810	1.19675012005344	1.24390456095478	2.94368825141596	0.422566676466652	0.672611443819393	NA	0	2.20342862996438	0	0	0	4.97707209035628
27504	ENSMUSG00000080812	0	NA	NA	NA	NA	NA	0	0	0	0	0	0
27505	ENSMUSG00000080813	0.31581986615165	-1.08258146042034	4.00985431127407	-0.269980247755278	0.787175449546484	NA	1.16044298692178	0.734476209988127	0	0	0	0
27506	ENSMUSG00000080814	0.573492027715829	-0.295682489810047	2.99895920806681	-0.0985950355759089	0.92145981185259	NA	1.16044298692178	0.734476209988127	0.301764946796002	0	0	1.24426802258907
27507	ENSMUSG00000080815	0	NA	NA	NA	NA	NA	0	0	0	0	0	0
27508	ENSMUSG00000080817	0.244825403329376	-0.819439361734074	4.02223093493192	-0.203727576807557	0.838566390939842	NA	0	1.46895241997625	0	0	0	0
27509	ENSMUSG00000080818	0.77362865794785	-2.39225896082832	3.91143244436654	-0.611606871613948	0.540797890594991	NA	4.6417719476871	0	0	0	0	0
27510	ENSMUSG00000080819	0	NA	NA	NA	NA	NA	0	0	0	0	0	0
27511	ENSMUSG00000080820	0	NA	NA	NA	NA	NA	0	0	0	0	0	0
27512	ENSMUSG00000080822	0	NA	NA	NA	NA	NA	0	0	0	0	0	0
27513	ENSMUSG00000080823	1.57797524971517	-3.41671121187829	2.39527929065604	-1.42643541619838	0.153742696797593	NA	6.96265792153065	2.20342862996438	0.301764946796002	0	0	0
27514	ENSMUSG00000080824	1.58551411688487	-1.45230635040779	2.16138990468219	-0.671931680286685	0.501627190970519	NA	3.48132896076533	3.67238104994064	0.301764946796002	2.05760974380725	0	0
27515	ENSMUSG00000080825	0	NA	NA	NA	NA	NA	0	0	0	0	0	0
27516	ENSMUSG00000080826	0	NA	NA	NA	NA	NA	0	0	0	0	0	0
27517	ENSMUSG00000080827	0	NA	NA	NA	NA	NA	0	0	0	0	0	0
27518	ENSMUSG00000080828	0	NA	NA	NA	NA	NA	0	0	0	0	0	0
27519	ENSMUSG00000080829	0.4151688009369	0.40247158439851	3.74895014177501	0.107355811408031	0.914506709228314	NA	1.16044298692178	0	0.301764946796002	1.02880487190363	0	0
27520	ENSMUSG00000080831	0	NA	NA	NA	NA	NA	0	0	0	0	0	0
27521	ENSMUSG00000080832	2.09784513780826	-1.35058198647936	1.91092926078217	-0.706767128536487	0.479711205350069	NA	6.96265792153065	0.734476209988127	0.905294840388007	1.02880487190363	2.95583698303913	0
27522	ENSMUSG00000080833	0	NA	NA	NA	NA	NA	0	0	0	0	0	0
27523	ENSMUSG00000080834	0	NA	NA	NA	NA	NA	0	0	0	0	0	0
27524	ENSMUSG00000080835	0	NA	NA	NA	NA	NA	0	0	0	0	0	0
27525	ENSMUSG00000080839	1.02509944694452	-2.8113057804348	2.99610029459134	-0.938321652819789	0.348079135471992	NA	4.6417719476871	0	1.50882473398001	0	0	0
27526	ENSMUSG00000080840	0.580221493460888	-1.96523912582975	3.9636185282119	-0.495819441715126	0.620021806780843	NA	3.48132896076533	0	0	0	0	0
27527	ENSMUSG00000080841	0	NA	NA	NA	NA	NA	0	0	0	0	0	0
27528	ENSMUSG00000080842	0	NA	NA	NA	NA	NA	0	0	0	0	0	0
27529	ENSMUSG00000080843	0	NA	NA	NA	NA	NA	0	0	0	0	0	0
27530	ENSMUSG00000080844	0.193407164486963	0.0908386449513077	4.05421049997821	0.0224060011071936	0.982124093363333	NA	1.16044298692178	0	0	0	0	0
27531	ENSMUSG00000080846	0	NA	NA	NA	NA	NA	0	0	0	0	0	0
27532	ENSMUSG00000080847	0	NA	NA	NA	NA	NA	0	0	0	0	0	0
27533	ENSMUSG00000080849	0	NA	NA	NA	NA	NA	0	0	0	0	0	0
27534	ENSMUSG00000080850	1.43469408287201	-1.11526099352457	2.2053662789952	-0.505703294798134	0.613064954959105	NA	1.16044298692178	0.734476209988127	4.22470925514403	0	0	2.48853604517814
27535	ENSMUSG00000080851	0.386814328973925	-1.35506780992571	3.99263768700889	-0.339391629331854	0.734314723615479	NA	2.32088597384355	0	0	0	0	0
27536	ENSMUSG00000080852	0	NA	NA	NA	NA	NA	0	0	0	0	0	0
27537	ENSMUSG00000080855	0	NA	NA	NA	NA	NA	0	0	0	0	0	0
27538	ENSMUSG00000080857	0	NA	NA	NA	NA	NA	0	0	0	0	0	0
27539	ENSMUSG00000080859	0	NA	NA	NA	NA	NA	0	0	0	0	0	0
27540	ENSMUSG00000080860	0	NA	NA	NA	NA	NA	0	0	0	0	0	0
27541	ENSMUSG00000080861	0	NA	NA	NA	NA	NA	0	0	0	0	0	0
27542	ENSMUSG00000080862	1.28265630873836	-0.903406968179818	2.08067024973923	-0.434190361636133	0.664150211608346	NA	3.48132896076533	0.734476209988127	1.20705978718401	1.02880487190363	0	1.24426802258907
27543	ENSMUSG00000080863	0	NA	NA	NA	NA	NA	0	0	0	0	0	0
27544	ENSMUSG00000080865	0	NA	NA	NA	NA	NA	0	0	0	0	0	0
27545	ENSMUSG00000080866	0	NA	NA	NA	NA	NA	0	0	0	0	0	0
27546	ENSMUSG00000080868	0.221761636449938	1.37172780042217	4.05995345849706	0.337867863374465	0.735462766190369	NA	0	0	0.301764946796002	1.02880487190363	0	0
27547	ENSMUSG00000080869	0.193407164486963	0.0908386449513077	4.05421049997821	0.0224060011071936	0.982124093363333	NA	1.16044298692178	0	0	0	0	0
27548	ENSMUSG00000080870	2.70630580346178	-0.731703452166223	1.71430996910121	-0.426820974826299	0.669509727973467	NA	8.12310090845243	1.46895241997625	0.603529893592005	3.08641461571088	2.95583698303913	0
27549	ENSMUSG00000080871	0	NA	NA	NA	NA	NA	0	0	0	0	0	0
27550	ENSMUSG00000080872	0	NA	NA	NA	NA	NA	0	0	0	0	0	0
27551	ENSMUSG00000080873	0.193407164486963	0.0908386449513077	4.05421049997821	0.0224060011071936	0.982124093363333	NA	1.16044298692178	0	0	0	0	0
27552	ENSMUSG00000080874	0	NA	NA	NA	NA	NA	0	0	0	0	0	0
27553	ENSMUSG00000080876	0	NA	NA	NA	NA	NA	0	0	0	0	0	0
27554	ENSMUSG00000080877	2.62088344664859	-1.56876113902547	1.99412159037673	-0.786692820837018	0.431461707708622	NA	11.6044298692178	0	0.603529893592005	1.02880487190363	0	2.48853604517814
27555	ENSMUSG00000080878	0	NA	NA	NA	NA	NA	0	0	0	0	0	0
27556	ENSMUSG00000080880	0.894487299180679	2.0031016635861	2.56470885976331	0.781024971298677	0.434787807961391	NA	0	0.734476209988127	0.301764946796002	3.08641461571088	0	1.24426802258907
27557	ENSMUSG00000080884	0	NA	NA	NA	NA	NA	0	0	0	0	0	0
27558	ENSMUSG00000080886	0	NA	NA	NA	NA	NA	0	0	0	0	0	0
27559	ENSMUSG00000080887	0	NA	NA	NA	NA	NA	0	0	0	0	0	0
27560	ENSMUSG00000080889	0	NA	NA	NA	NA	NA	0	0	0	0	0	0
27561	ENSMUSG00000080890	0	NA	NA	NA	NA	NA	0	0	0	0	0	0
27562	ENSMUSG00000080891	0	NA	NA	NA	NA	NA	0	0	0	0	0	0
27563	ENSMUSG00000080892	0	NA	NA	NA	NA	NA	0	0	0	0	0	0
27564	ENSMUSG00000080894	0	NA	NA	NA	NA	NA	0	0	0	0	0	0
27565	ENSMUSG00000080895	0	NA	NA	NA	NA	NA	0	0	0	0	0	0
27566	ENSMUSG00000080896	0.100588315598667	-0.0534826149133831	4.05082351002654	-0.0132028993070184	0.989465916530166	NA	0	0	0.603529893592005	0	0	0
27567	ENSMUSG00000080897	0	NA	NA	NA	NA	NA	0	0	0	0	0	0
27568	ENSMUSG00000080898	0	NA	NA	NA	NA	NA	0	0	0	0	0	0
27569	ENSMUSG00000080899	0	NA	NA	NA	NA	NA	0	0	0	0	0	0
27570	ENSMUSG00000080903	0	NA	NA	NA	NA	NA	0	0	0	0	0	0
27571	ENSMUSG00000080906	0	NA	NA	NA	NA	NA	0	0	0	0	0	0
27572	ENSMUSG00000080907	0.41629288197998	0.117632624493055	4.01860095692375	0.0292720341616361	0.976647630847391	NA	0	1.46895241997625	0	1.02880487190363	0	0
27573	ENSMUSG00000080910	0	NA	NA	NA	NA	NA	0	0	0	0	0	0
27574	ENSMUSG00000080911	0	NA	NA	NA	NA	NA	0	0	0	0	0	0
27575	ENSMUSG00000080912	0	NA	NA	NA	NA	NA	0	0	0	0	0	0
27576	ENSMUSG00000080913	0	NA	NA	NA	NA	NA	0	0	0	0	0	0
27577	ENSMUSG00000080914	0	NA	NA	NA	NA	NA	0	0	0	0	0	0
27578	ENSMUSG00000080915	0	NA	NA	NA	NA	NA	0	0	0	0	0	0
27579	ENSMUSG00000080916	1.16040316814984	0.0711681550041706	2.33912090443231	0.0304251716400452	0.975727970079946	NA	0	1.46895241997625	1.50882473398001	1.02880487190363	2.95583698303913	0
27580	ENSMUSG00000080917	0	NA	NA	NA	NA	NA	0	0	0	0	0	0
27581	ENSMUSG00000080918	0	NA	NA	NA	NA	NA	0	0	0	0	0	0
27582	ENSMUSG00000080919	0	NA	NA	NA	NA	NA	0	0	0	0	0	0
27583	ENSMUSG00000080922	0	NA	NA	NA	NA	NA	0	0	0	0	0	0
27584	ENSMUSG00000080923	0.150882473398001	-0.389102964734153	4.0428529299689	-0.0962446498733127	0.923326269913855	NA	0	0	0.905294840388007	0	0	0
27585	ENSMUSG00000080924	0	NA	NA	NA	NA	NA	0	0	0	0	0	0
27586	ENSMUSG00000080925	0	NA	NA	NA	NA	NA	0	0	0	0	0	0
27587	ENSMUSG00000080927	0	NA	NA	NA	NA	NA	0	0	0	0	0	0
27588	ENSMUSG00000080928	0.640533280056753	-2.17255318692889	3.51888667977552	-0.617397883090534	0.536972317970468	NA	0	2.93790483995251	0.905294840388007	0	0	0
27589	ENSMUSG00000080929	0	NA	NA	NA	NA	NA	0	0	0	0	0	0
27590	ENSMUSG00000080930	0	NA	NA	NA	NA	NA	0	0	0	0	0	0
27591	ENSMUSG00000080933	0	NA	NA	NA	NA	NA	0	0	0	0	0	0
27592	ENSMUSG00000080934	0	NA	NA	NA	NA	NA	0	0	0	0	0	0
27593	ENSMUSG00000080936	0	NA	NA	NA	NA	NA	0	0	0	0	0	0
27594	ENSMUSG00000080937	2.37167485344908	0.000104013476144726	1.56735731640175	6.63623253333925e-05	0.999947050525236	NA	3.48132896076533	2.93790483995251	1.20705978718401	4.1152194876145	0	2.48853604517814
27595	ENSMUSG00000080938	0	NA	NA	NA	NA	NA	0	0	0	0	0	0
27596	ENSMUSG00000080939	0	NA	NA	NA	NA	NA	0	0	0	0	0	0
27597	ENSMUSG00000080941	0.580221493460888	-1.96523912582975	3.9636185282119	-0.495819441715126	0.620021806780843	NA	3.48132896076533	0	0	0	0	0
27598	ENSMUSG00000080942	0.193407164486963	0.0908386449513077	4.05421049997821	0.0224060011071936	0.982124093363333	NA	1.16044298692178	0	0	0	0	0
27599	ENSMUSG00000080943	0	NA	NA	NA	NA	NA	0	0	0	0	0	0
27600	ENSMUSG00000080944	1.19527369229876	-1.21490578720452	2.75171743079564	-0.441508191796145	0.658845132377481	NA	3.48132896076533	0.734476209988127	0	0	2.95583698303913	0
27601	ENSMUSG00000080946	0.171467478650604	2.22998407202573	4.07689551642984	0.546980922871072	0.584391838507996	NA	0	0	0	1.02880487190363	0	0
27602	ENSMUSG00000080947	0	NA	NA	NA	NA	NA	0	0	0	0	0	0
27603	ENSMUSG00000080948	0	NA	NA	NA	NA	NA	0	0	0	0	0	0
27604	ENSMUSG00000080949	0	NA	NA	NA	NA	NA	0	0	0	0	0	0
27605	ENSMUSG00000080951	0.672725662730741	2.22363307151898	3.12772848553208	0.710941848630669	0.477120271797391	NA	0	0.734476209988127	0	2.05760974380725	0	1.24426802258907
27606	ENSMUSG00000080952	0	NA	NA	NA	NA	NA	0	0	0	0	0	0
27607	ENSMUSG00000080953	0	NA	NA	NA	NA	NA	0	0	0	0	0	0
27608	ENSMUSG00000080954	0	NA	NA	NA	NA	NA	0	0	0	0	0	0
27609	ENSMUSG00000080955	0	NA	NA	NA	NA	NA	0	0	0	0	0	0
27610	ENSMUSG00000080956	0.77362865794785	-2.39225896082832	3.91143244436654	-0.611606871613948	0.540797890594991	NA	4.6417719476871	0	0	0	0	0
27611	ENSMUSG00000080958	0	NA	NA	NA	NA	NA	0	0	0	0	0	0
27612	ENSMUSG00000080959	0	NA	NA	NA	NA	NA	0	0	0	0	0	0
27613	ENSMUSG00000080960	0	NA	NA	NA	NA	NA	0	0	0	0	0	0
27614	ENSMUSG00000080961	0	NA	NA	NA	NA	NA	0	0	0	0	0	0
27615	ENSMUSG00000080962	0	NA	NA	NA	NA	NA	0	0	0	0	0	0
27616	ENSMUSG00000080964	0	NA	NA	NA	NA	NA	0	0	0	0	0	0
27617	ENSMUSG00000080965	0	NA	NA	NA	NA	NA	0	0	0	0	0	0
27618	ENSMUSG00000080967	0.64352197057119	0.602001049600095	3.65905731739537	0.164523536359528	0.869319019860595	NA	0	0	0.905294840388007	0	2.95583698303913	0
27619	ENSMUSG00000080968	0.946335517411872	-2.67036419004653	2.82003824998598	-0.946924812122606	0.343677093485949	NA	4.6417719476871	0.734476209988127	0.301764946796002	0	0	0
27620	ENSMUSG00000080970	0	NA	NA	NA	NA	NA	0	0	0	0	0	0
27621	ENSMUSG00000080971	0.982344156314882	-0.545937352888858	2.4124814784787	-0.2262970131622	0.82097042129474	NA	1.16044298692178	1.46895241997625	1.20705978718401	2.05760974380725	0	0
27622	ENSMUSG00000080972	0.751688972111492	-1.01081794991545	3.50501885604872	-0.288391586872935	0.773047007002744	NA	3.48132896076533	0	0	1.02880487190363	0	0
27623	ENSMUSG00000080976	0	NA	NA	NA	NA	NA	0	0	0	0	0	0
27624	ENSMUSG00000080978	0.100588315598667	-0.0534826149133831	4.05082351002654	-0.0132028993070184	0.989465916530166	NA	0	0	0.603529893592005	0	0	0
27625	ENSMUSG00000080979	0.580221493460888	-1.96523912582975	3.9636185282119	-0.495819441715126	0.620021806780843	NA	3.48132896076533	0	0	0	0	0
27626	ENSMUSG00000080980	2.29351896659281	4.41841044831663	1.98676260198239	2.22392471244825	0.0261535100796004	NA	0	0	0.301764946796002	9.25924384713263	2.95583698303913	1.24426802258907
27627	ENSMUSG00000080981	0.6946653485671	0.662339734843103	2.85666565637747	0.231857632118914	0.816648592512269	NA	1.16044298692178	0.734476209988127	0	1.02880487190363	0	1.24426802258907
27628	ENSMUSG00000080982	0.910012198890421	-1.22387673279077	2.92314765516972	-0.418684540490551	0.67544669544682	NA	3.48132896076533	0.734476209988127	0	0	0	1.24426802258907
27629	ENSMUSG00000080983	0	NA	NA	NA	NA	NA	0	0	0	0	0	0
27630	ENSMUSG00000080984	0.0502941577993337	0.434654547755178	4.06354613487997	0.106964344276607	0.914817266568967	NA	0	0	0.301764946796002	0	0	0
27631	ENSMUSG00000080985	0.638285117970594	-2.14340701278199	3.53575892636573	-0.606208471058041	0.544376328348725	NA	2.32088597384355	0	1.50882473398001	0	0	0
27632	ENSMUSG00000080986	0	NA	NA	NA	NA	NA	0	0	0	0	0	0
27633	ENSMUSG00000080987	0	NA	NA	NA	NA	NA	0	0	0	0	0	0
27634	ENSMUSG00000080990	0.386814328973925	-1.35506780992571	3.99263768700889	-0.339391629331854	0.734314723615479	NA	2.32088597384355	0	0	0	0	0
27635	ENSMUSG00000080992	0.967035822434813	-2.71632339747702	3.62457696297889	-0.749418049394815	0.45360527545572	NA	5.80221493460888	0	0	0	0	0
27636	ENSMUSG00000080993	0	NA	NA	NA	NA	NA	0	0	0	0	0	0
27637	ENSMUSG00000080994	1.52386168341625	1.86518097109085	2.36335926482623	0.789207548276835	0.429990710969805	NA	0	0.734476209988127	1.20705978718401	7.20163410332538	0	0
27638	ENSMUSG00000080995	0	NA	NA	NA	NA	NA	0	0	0	0	0	0
27639	ENSMUSG00000080996	0.437108486773259	-1.55700359074149	3.98171613153694	-0.39103832099163	0.695768910470617	NA	2.32088597384355	0	0.301764946796002	0	0	0
27640	ENSMUSG00000080997	0	NA	NA	NA	NA	NA	0	0	0	0	0	0
27641	ENSMUSG00000080998	0	NA	NA	NA	NA	NA	0	0	0	0	0	0
27642	ENSMUSG00000080999	0.49381743069921	1.18913203870253	3.95221449742401	0.300877404168622	0.763507981263985	NA	0	0	0.905294840388007	2.05760974380725	0	0
27643	ENSMUSG00000081000	0	NA	NA	NA	NA	NA	0	0	0	0	0	0
27644	ENSMUSG00000081001	0	NA	NA	NA	NA	NA	0	0	0	0	0	0
27645	ENSMUSG00000081002	0	NA	NA	NA	NA	NA	0	0	0	0	0	0
27646	ENSMUSG00000081003	0	NA	NA	NA	NA	NA	0	0	0	0	0	0
27647	ENSMUSG00000081004	0.193407164486963	0.0908386449513077	4.05421049997821	0.0224060011071936	0.982124093363333	NA	1.16044298692178	0	0	0	0	0
27648	ENSMUSG00000081005	0	NA	NA	NA	NA	NA	0	0	0	0	0	0
27649	ENSMUSG00000081006	0	NA	NA	NA	NA	NA	0	0	0	0	0	0
27650	ENSMUSG00000081007	0	NA	NA	NA	NA	NA	0	0	0	0	0	0
27651	ENSMUSG00000081008	0	NA	NA	NA	NA	NA	0	0	0	0	0	0
27652	ENSMUSG00000081009	0	NA	NA	NA	NA	NA	0	0	0	0	0	0
27653	ENSMUSG00000081010	1.30983284717531	0.00668078454934377	2.12963567463103	0.00313705514465579	0.997496996239084	NA	2.32088597384355	0.734476209988127	0.603529893592005	0	2.95583698303913	1.24426802258907
27654	ENSMUSG00000081011	0	NA	NA	NA	NA	NA	0	0	0	0	0	0
27655	ENSMUSG00000081012	0	NA	NA	NA	NA	NA	0	0	0	0	0	0
27656	ENSMUSG00000081013	0.974574689604509	-0.477978879202637	2.79317857576632	-0.171123637904713	0.864126549649871	NA	2.32088597384355	1.46895241997625	0	2.05760974380725	0	0
27657	ENSMUSG00000081014	0	NA	NA	NA	NA	NA	0	0	0	0	0	0
27658	ENSMUSG00000081016	0	NA	NA	NA	NA	NA	0	0	0	0	0	0
27659	ENSMUSG00000081017	0	NA	NA	NA	NA	NA	0	0	0	0	0	0
27660	ENSMUSG00000081018	0	NA	NA	NA	NA	NA	0	0	0	0	0	0
27661	ENSMUSG00000081020	0	NA	NA	NA	NA	NA	0	0	0	0	0	0
27662	ENSMUSG00000081022	0	NA	NA	NA	NA	NA	0	0	0	0	0	0
27663	ENSMUSG00000081023	0	NA	NA	NA	NA	NA	0	0	0	0	0	0
27664	ENSMUSG00000081024	0	NA	NA	NA	NA	NA	0	0	0	0	0	0
27665	ENSMUSG00000081025	0	NA	NA	NA	NA	NA	0	0	0	0	0	0
27666	ENSMUSG00000081029	0	NA	NA	NA	NA	NA	0	0	0	0	0	0
27667	ENSMUSG00000081030	0	NA	NA	NA	NA	NA	0	0	0	0	0	0
27668	ENSMUSG00000081033	0	NA	NA	NA	NA	NA	0	0	0	0	0	0
27669	ENSMUSG00000081034	0.364874643137567	1.0279071474778	4.05060938686272	0.253766050809934	0.799676302576607	NA	1.16044298692178	0	0	1.02880487190363	0	0
27670	ENSMUSG00000081036	0	NA	NA	NA	NA	NA	0	0	0	0	0	0
27671	ENSMUSG00000081037	0	NA	NA	NA	NA	NA	0	0	0	0	0	0
27672	ENSMUSG00000081038	0	NA	NA	NA	NA	NA	0	0	0	0	0	0
27673	ENSMUSG00000081041	0.193407164486963	0.0908386449513077	4.05421049997821	0.0224060011071936	0.982124093363333	NA	1.16044298692178	0	0	0	0	0
27674	ENSMUSG00000081042	0.0502941577993337	0.434654547755178	4.06354613487997	0.106964344276607	0.914817266568967	NA	0	0	0.301764946796002	0	0	0
27675	ENSMUSG00000081044	0	NA	NA	NA	NA	NA	0	0	0	0	0	0
27676	ENSMUSG00000081045	0	NA	NA	NA	NA	NA	0	0	0	0	0	0
27677	ENSMUSG00000081046	0.695904729380517	-0.731907580860454	2.80097751282845	-0.261304340184212	0.793857819831514	NA	1.16044298692178	1.46895241997625	0.301764946796002	0	0	1.24426802258907
27678	ENSMUSG00000081047	0	NA	NA	NA	NA	NA	0	0	0	0	0	0
27679	ENSMUSG00000081048	1.0740389241601	-0.693004759288554	2.66192116978625	-0.260340075864907	0.79460146198775	NA	3.48132896076533	0	0.905294840388007	2.05760974380725	0	0
27680	ENSMUSG00000081050	0	NA	NA	NA	NA	NA	0	0	0	0	0	0
27681	ENSMUSG00000081052	1.01732998023415	-2.78185182001514	3.11999525125665	-0.891620530157755	0.372596362198114	NA	5.80221493460888	0	0.301764946796002	0	0	0
27682	ENSMUSG00000081053	0	NA	NA	NA	NA	NA	0	0	0	0	0	0
27683	ENSMUSG00000081054	0	NA	NA	NA	NA	NA	0	0	0	0	0	0
27684	ENSMUSG00000081055	0	NA	NA	NA	NA	NA	0	0	0	0	0	0
27685	ENSMUSG00000081056	0	NA	NA	NA	NA	NA	0	0	0	0	0	0
27686	ENSMUSG00000081057	0	NA	NA	NA	NA	NA	0	0	0	0	0	0
27687	ENSMUSG00000081059	2.73003659667126	-1.58800079132133	2.12664796190628	-0.746715403661772	0.455235369638508	NA	10.443986882296	2.20342862996438	0	0	0	3.73280406776721
27688	ENSMUSG00000081060	0	NA	NA	NA	NA	NA	0	0	0	0	0	0
27689	ENSMUSG00000081061	0	NA	NA	NA	NA	NA	0	0	0	0	0	0
27690	ENSMUSG00000081062	0	NA	NA	NA	NA	NA	0	0	0	0	0	0
27691	ENSMUSG00000081063	0	NA	NA	NA	NA	NA	0	0	0	0	0	0
27692	ENSMUSG00000081064	0	NA	NA	NA	NA	NA	0	0	0	0	0	0
27693	ENSMUSG00000081065	0	NA	NA	NA	NA	NA	0	0	0	0	0	0
27694	ENSMUSG00000081066	0	NA	NA	NA	NA	NA	0	0	0	0	0	0
27695	ENSMUSG00000081067	0.386814328973925	-1.35506780992571	3.99263768700889	-0.339391629331854	0.734314723615479	NA	2.32088597384355	0	0	0	0	0
27696	ENSMUSG00000081068	0.193407164486963	0.0908386449513077	4.05421049997821	0.0224060011071936	0.982124093363333	NA	1.16044298692178	0	0	0	0	0
27697	ENSMUSG00000081069	0	NA	NA	NA	NA	NA	0	0	0	0	0	0
27698	ENSMUSG00000081070	1.64784563149437	-3.48358333251328	2.67328669609567	-1.30310876779548	0.192537630699822	NA	9.2835438953742	0	0.603529893592005	0	0	0
27699	ENSMUSG00000081072	0	NA	NA	NA	NA	NA	0	0	0	0	0	0
27700	ENSMUSG00000081073	0	NA	NA	NA	NA	NA	0	0	0	0	0	0
27701	ENSMUSG00000081077	0	NA	NA	NA	NA	NA	0	0	0	0	0	0
27702	ENSMUSG00000081079	0	NA	NA	NA	NA	NA	0	0	0	0	0	0
27703	ENSMUSG00000081080	0	NA	NA	NA	NA	NA	0	0	0	0	0	0
27704	ENSMUSG00000081081	0	NA	NA	NA	NA	NA	0	0	0	0	0	0
27705	ENSMUSG00000081082	0	NA	NA	NA	NA	NA	0	0	0	0	0	0
27706	ENSMUSG00000081083	0	NA	NA	NA	NA	NA	0	0	0	0	0	0
27707	ENSMUSG00000081084	0	NA	NA	NA	NA	NA	0	0	0	0	0	0
27708	ENSMUSG00000081085	0	NA	NA	NA	NA	NA	0	0	0	0	0	0
27709	ENSMUSG00000081086	0.193407164486963	0.0908386449513077	4.05421049997821	0.0224060011071936	0.982124093363333	NA	1.16044298692178	0	0	0	0	0
27710	ENSMUSG00000081088	0	NA	NA	NA	NA	NA	0	0	0	0	0	0
27711	ENSMUSG00000081089	0	NA	NA	NA	NA	NA	0	0	0	0	0	0
27712	ENSMUSG00000081092	0	NA	NA	NA	NA	NA	0	0	0	0	0	0
27713	ENSMUSG00000081095	0	NA	NA	NA	NA	NA	0	0	0	0	0	0
27714	ENSMUSG00000081097	0	NA	NA	NA	NA	NA	0	0	0	0	0	0
27715	ENSMUSG00000081098	0	NA	NA	NA	NA	NA	0	0	0	0	0	0
27716	ENSMUSG00000081099	1.64357774139458	-1.54307396250014	2.01342720569409	-0.766391731539258	0.443443251176889	NA	2.32088597384355	3.67238104994064	1.81058968077601	2.05760974380725	0	0
27717	ENSMUSG00000081100	1.98436580266896	-3.75348519253358	2.61270116204324	-1.43663012328521	0.15082311954765	NA	11.6044298692178	0	0.301764946796002	0	0	0
27718	ENSMUSG00000081101	0	NA	NA	NA	NA	NA	0	0	0	0	0	0
27719	ENSMUSG00000081103	1.82901605932306	-0.445995559864341	1.77809193588542	-0.250828177589283	0.801946955266926	NA	1.16044298692178	3.67238104994064	1.81058968077601	3.08641461571088	0	1.24426802258907
27720	ENSMUSG00000081104	0.803107210953905	-1.14527972050945	2.9996608980264	-0.381803063560609	0.702607446222776	NA	2.32088597384355	1.46895241997625	0	1.02880487190363	0	0
27721	ENSMUSG00000081106	0	NA	NA	NA	NA	NA	0	0	0	0	0	0
27722	ENSMUSG00000081107	0	NA	NA	NA	NA	NA	0	0	0	0	0	0
27723	ENSMUSG00000081108	0	NA	NA	NA	NA	NA	0	0	0	0	0	0
27724	ENSMUSG00000081110	0	NA	NA	NA	NA	NA	0	0	0	0	0	0
27725	ENSMUSG00000081112	0	NA	NA	NA	NA	NA	0	0	0	0	0	0
27726	ENSMUSG00000081114	0	NA	NA	NA	NA	NA	0	0	0	0	0	0
27727	ENSMUSG00000081115	0	NA	NA	NA	NA	NA	0	0	0	0	0	0
27728	ENSMUSG00000081116	0	NA	NA	NA	NA	NA	0	0	0	0	0	0
27729	ENSMUSG00000081117	0	NA	NA	NA	NA	NA	0	0	0	0	0	0
27730	ENSMUSG00000081118	1.94804248414751	-2.56391703440746	2.69554956398543	-0.951166718899669	0.341519750166261	NA	10.443986882296	0	0	0	0	1.24426802258907
27731	ENSMUSG00000081119	0	NA	NA	NA	NA	NA	0	0	0	0	0	0
27732	ENSMUSG00000081120	0.896041359612538	-2.59898100792623	3.25039691751149	-0.799588811423075	0.423949072062952	NA	4.6417719476871	0.734476209988127	0	0	0	0
27733	ENSMUSG00000081122	0	NA	NA	NA	NA	NA	0	0	0	0	0	0
27734	ENSMUSG00000081124	0	NA	NA	NA	NA	NA	0	0	0	0	0	0
27735	ENSMUSG00000081125	0	NA	NA	NA	NA	NA	0	0	0	0	0	0
27736	ENSMUSG00000081127	0	NA	NA	NA	NA	NA	0	0	0	0	0	0
27737	ENSMUSG00000081129	0	NA	NA	NA	NA	NA	0	0	0	0	0	0
27738	ENSMUSG00000081130	0	NA	NA	NA	NA	NA	0	0	0	0	0	0
27739	ENSMUSG00000081131	0	NA	NA	NA	NA	NA	0	0	0	0	0	0
27740	ENSMUSG00000081132	0	NA	NA	NA	NA	NA	0	0	0	0	0	0
27741	ENSMUSG00000081133	0	NA	NA	NA	NA	NA	0	0	0	0	0	0
27742	ENSMUSG00000081134	0	NA	NA	NA	NA	NA	0	0	0	0	0	0
27743	ENSMUSG00000081135	0	NA	NA	NA	NA	NA	0	0	0	0	0	0
27744	ENSMUSG00000081136	1.64865503291901	-0.724007388257808	1.86366143039889	-0.388486543987146	0.697656010021846	NA	3.48132896076533	2.20342862996438	0.905294840388007	2.05760974380725	0	1.24426802258907
27745	ENSMUSG00000081138	3.31751564905476	-4.49443173282245	2.10686750328754	-2.13322941561791	0.0329059111938137	NA	18.5670877907484	0.734476209988127	0.603529893592005	0	0	0
27746	ENSMUSG00000081139	0	NA	NA	NA	NA	NA	0	0	0	0	0	0
27747	ENSMUSG00000081141	0	NA	NA	NA	NA	NA	0	0	0	0	0	0
27748	ENSMUSG00000081142	0	NA	NA	NA	NA	NA	0	0	0	0	0	0
27749	ENSMUSG00000081143	0.171467478650604	2.22998407202573	4.07689551642984	0.546980922871072	0.584391838507996	NA	0	0	0	1.02880487190363	0	0
27750	ENSMUSG00000081144	0	NA	NA	NA	NA	NA	0	0	0	0	0	0
27751	ENSMUSG00000081145	0	NA	NA	NA	NA	NA	0	0	0	0	0	0
27752	ENSMUSG00000081146	0	NA	NA	NA	NA	NA	0	0	0	0	0	0
27753	ENSMUSG00000081147	0	NA	NA	NA	NA	NA	0	0	0	0	0	0
27754	ENSMUSG00000081148	0	NA	NA	NA	NA	NA	0	0	0	0	0	0
27755	ENSMUSG00000081150	0	NA	NA	NA	NA	NA	0	0	0	0	0	0
27756	ENSMUSG00000081151	0.730988667088551	-0.9529822851202	2.77885650796856	-0.342940444167397	0.73164326465594	NA	2.32088597384355	0.734476209988127	0.301764946796002	1.02880487190363	0	0
27757	ENSMUSG00000081152	0.193407164486963	0.0908386449513077	4.05421049997821	0.0224060011071936	0.982124093363333	NA	1.16044298692178	0	0	0	0	0
27758	ENSMUSG00000081153	1.0894485240995	-2.88227159797697	3.06257280486726	-0.941127536101757	0.346639505902305	NA	5.80221493460888	0.734476209988127	0	0	0	0
27759	ENSMUSG00000081154	0	NA	NA	NA	NA	NA	0	0	0	0	0	0
27760	ENSMUSG00000081155	0	NA	NA	NA	NA	NA	0	0	0	0	0	0
27761	ENSMUSG00000081156	2.05160428317921	-0.0837362894276596	1.83800121343858	-0.0455583428429864	0.963662272269209	NA	0	4.40685725992876	2.11235462757202	2.05760974380725	0	3.73280406776721
27762	ENSMUSG00000081157	1.94788736560523	0.192591187648884	1.64066656577118	0.117385940365256	0.906554225005993	NA	2.32088597384355	2.20342862996438	0.905294840388007	2.05760974380725	2.95583698303913	1.24426802258907
27763	ENSMUSG00000081158	0	NA	NA	NA	NA	NA	0	0	0	0	0	0
27764	ENSMUSG00000081159	0.352059104595336	-1.37220912613223	3.99165345908352	-0.343769603298	0.731019561603548	NA	0	0	2.11235462757202	0	0	0
27765	ENSMUSG00000081160	0	NA	NA	NA	NA	NA	0	0	0	0	0	0
27766	ENSMUSG00000081161	0	NA	NA	NA	NA	NA	0	0	0	0	0	0
27767	ENSMUSG00000081162	0	NA	NA	NA	NA	NA	0	0	0	0	0	0
27768	ENSMUSG00000081163	0	NA	NA	NA	NA	NA	0	0	0	0	0	0
27769	ENSMUSG00000081165	0	NA	NA	NA	NA	NA	0	0	0	0	0	0
27770	ENSMUSG00000081166	0	NA	NA	NA	NA	NA	0	0	0	0	0	0
27771	ENSMUSG00000081167	0.400785168251807	1.09849846169385	4.04800415602153	0.271367918449343	0.786108073946679	NA	1.16044298692178	0	0	0	0	1.24426802258907
27772	ENSMUSG00000081168	0	NA	NA	NA	NA	NA	0	0	0	0	0	0
27773	ENSMUSG00000081169	0.122412701664688	0.0908385660062305	4.05421049804423	0.0224059816455143	0.982124108887609	NA	0	0.734476209988127	0	0	0	0
27774	ENSMUSG00000081170	1.3561123472059	-0.52976490637613	2.39457510184849	-0.221235452572432	0.824909105945332	NA	0	2.93790483995251	2.11235462757202	3.08641461571088	0	0
27775	ENSMUSG00000081171	0	NA	NA	NA	NA	NA	0	0	0	0	0	0
27776	ENSMUSG00000081172	0	NA	NA	NA	NA	NA	0	0	0	0	0	0
27777	ENSMUSG00000081173	0	NA	NA	NA	NA	NA	0	0	0	0	0	0
27778	ENSMUSG00000081174	0	NA	NA	NA	NA	NA	0	0	0	0	0	0
27779	ENSMUSG00000081175	0	NA	NA	NA	NA	NA	0	0	0	0	0	0
27780	ENSMUSG00000081177	0	NA	NA	NA	NA	NA	0	0	0	0	0	0
27781	ENSMUSG00000081179	3.13911932481099	-2.43561633951516	1.78409767460244	-1.36518105156877	0.172196152344404	NA	12.7648728561395	1.46895241997625	2.11235462757202	0	0	2.48853604517814
27782	ENSMUSG00000081180	0	NA	NA	NA	NA	NA	0	0	0	0	0	0
27783	ENSMUSG00000081181	0	NA	NA	NA	NA	NA	0	0	0	0	0	0
27784	ENSMUSG00000081182	0	NA	NA	NA	NA	NA	0	0	0	0	0	0
27785	ENSMUSG00000081183	0	NA	NA	NA	NA	NA	0	0	0	0	0	0
27786	ENSMUSG00000081184	0	NA	NA	NA	NA	NA	0	0	0	0	0	0
27787	ENSMUSG00000081185	1.39853892450609	-2.00932517553272	2.29247885721154	-0.876485804530719	0.380765990194763	NA	4.6417719476871	2.20342862996438	0.301764946796002	0	0	1.24426802258907
27788	ENSMUSG00000081186	0	NA	NA	NA	NA	NA	0	0	0	0	0	0
27789	ENSMUSG00000081187	3.05752973006558	1.01547423245446	1.77304705758259	0.572728303014687	0.566828670729439	NA	0	5.14133346991689	0.603529893592005	0	8.8675109491174	3.73280406776721
27790	ENSMUSG00000081188	0	NA	NA	NA	NA	NA	0	0	0	0	0	0
27791	ENSMUSG00000081189	0.207378003764845	2.30056965251026	4.07430731998873	0.564652951244883	0.572309841515635	NA	0	0	0	0	0	1.24426802258907
27792	ENSMUSG00000081191	0	NA	NA	NA	NA	NA	0	0	0	0	0	0
27793	ENSMUSG00000081194	0.836813835287815	1.51563453006447	2.69310120130464	0.562784097875802	0.573581910036146	NA	0	0.734476209988127	0.301764946796002	1.02880487190363	2.95583698303913	0
27794	ENSMUSG00000081195	0	NA	NA	NA	NA	NA	0	0	0	0	0	0
27795	ENSMUSG00000081196	0.122412701664688	0.0908385660062305	4.05421049804423	0.0224059816455143	0.982124108887609	NA	0	0.734476209988127	0	0	0	0
27796	ENSMUSG00000081197	0	NA	NA	NA	NA	NA	0	0	0	0	0	0
27797	ENSMUSG00000081199	0	NA	NA	NA	NA	NA	0	0	0	0	0	0
27798	ENSMUSG00000081200	0	NA	NA	NA	NA	NA	0	0	0	0	0	0
27799	ENSMUSG00000081201	2.56458729612985	-4.12723359514178	2.47133141721334	-1.67004456237425	0.0949105472262557	NA	15.0857588299831	0	0.301764946796002	0	0	0
27800	ENSMUSG00000081202	0	NA	NA	NA	NA	NA	0	0	0	0	0	0
27801	ENSMUSG00000081205	0.386814328973925	-1.35506780992571	3.99263768700889	-0.339391629331854	0.734314723615479	NA	2.32088597384355	0	0	0	0	0
27802	ENSMUSG00000081206	0	NA	NA	NA	NA	NA	0	0	0	0	0	0
27803	ENSMUSG00000081207	0	NA	NA	NA	NA	NA	0	0	0	0	0	0
27804	ENSMUSG00000081209	0	NA	NA	NA	NA	NA	0	0	0	0	0	0
27805	ENSMUSG00000081210	1.41811514848595	-2.02354668755703	2.60403786791506	-0.777080361422391	0.43711135966732	NA	6.96265792153065	0	0.301764946796002	0	0	1.24426802258907
27806	ENSMUSG00000081211	0	NA	NA	NA	NA	NA	0	0	0	0	0	0
27807	ENSMUSG00000081212	0.193407164486963	0.0908386449513077	4.05421049997821	0.0224060011071936	0.982124093363333	NA	1.16044298692178	0	0	0	0	0
27808	ENSMUSG00000081215	0	NA	NA	NA	NA	NA	0	0	0	0	0	0
27809	ENSMUSG00000081216	0	NA	NA	NA	NA	NA	0	0	0	0	0	0
27810	ENSMUSG00000081217	0	NA	NA	NA	NA	NA	0	0	0	0	0	0
27811	ENSMUSG00000081218	0	NA	NA	NA	NA	NA	0	0	0	0	0	0
27812	ENSMUSG00000081220	0	NA	NA	NA	NA	NA	0	0	0	0	0	0
27813	ENSMUSG00000081222	0.0502941577993337	0.434654547755178	4.06354613487997	0.106964344276607	0.914817266568967	NA	0	0	0.301764946796002	0	0	0
27814	ENSMUSG00000081223	0.861286135233949	-2.58511628194362	2.78075191302196	-0.92964649950893	0.352554143376655	NA	2.32088597384355	0.734476209988127	2.11235462757202	0	0	0
27815	ENSMUSG00000081224	0	NA	NA	NA	NA	NA	0	0	0	0	0	0
27816	ENSMUSG00000081226	0	NA	NA	NA	NA	NA	0	0	0	0	0	0
27817	ENSMUSG00000081227	0.394583795684297	-1.46392064219883	3.98657110190062	-0.367212976961806	0.713460160268551	NA	1.16044298692178	0	1.20705978718401	0	0	0
27818	ENSMUSG00000081229	0	NA	NA	NA	NA	NA	0	0	0	0	0	0
27819	ENSMUSG00000081230	0.0502941577993337	0.434654547755178	4.06354613487997	0.106964344276607	0.914817266568967	NA	0	0	0.301764946796002	0	0	0
27820	ENSMUSG00000081231	0	NA	NA	NA	NA	NA	0	0	0	0	0	0
27821	ENSMUSG00000081233	0.0502941577993337	0.434654547755178	4.06354613487997	0.106964344276607	0.914817266568967	NA	0	0	0.301764946796002	0	0	0
27822	ENSMUSG00000081234	0	NA	NA	NA	NA	NA	0	0	0	0	0	0
27823	ENSMUSG00000081235	0.193407164486963	0.0908386449513077	4.05421049997821	0.0224060011071936	0.982124093363333	NA	1.16044298692178	0	0	0	0	0
27824	ENSMUSG00000081236	0.257672161564179	1.44231769703954	4.05735429282092	0.355482315062201	0.72222829144317	NA	0	0	0.301764946796002	0	0	1.24426802258907
27825	ENSMUSG00000081237	0	NA	NA	NA	NA	NA	0	0	0	0	0	0
27826	ENSMUSG00000081238	0	NA	NA	NA	NA	NA	0	0	0	0	0	0
27827	ENSMUSG00000081240	0	NA	NA	NA	NA	NA	0	0	0	0	0	0
27828	ENSMUSG00000081242	0.77362865794785	-2.39225896082832	3.91143244436654	-0.611606871613948	0.540797890594991	NA	4.6417719476871	0	0	0	0	0
27829	ENSMUSG00000081243	0	NA	NA	NA	NA	NA	0	0	0	0	0	0
27830	ENSMUSG00000081244	0.150882473398001	-0.389102964734153	4.0428529299689	-0.0962446498733127	0.923326269913855	NA	0	0	0.905294840388007	0	0	0
27831	ENSMUSG00000081245	0	NA	NA	NA	NA	NA	0	0	0	0	0	0
27832	ENSMUSG00000081248	0.952635003768151	0.49346591173753	2.82382239029053	0.174751044341269	0.861275257247101	NA	1.16044298692178	1.46895241997625	0	3.08641461571088	0	0
27833	ENSMUSG00000081250	0	NA	NA	NA	NA	NA	0	0	0	0	0	0
27834	ENSMUSG00000081252	0	NA	NA	NA	NA	NA	0	0	0	0	0	0
27835	ENSMUSG00000081253	0	NA	NA	NA	NA	NA	0	0	0	0	0	0
27836	ENSMUSG00000081254	1.34192809436891	-2.04593484262352	2.25314953691362	-0.908033314746637	0.363860620550322	NA	3.48132896076533	2.93790483995251	0.603529893592005	1.02880487190363	0	0
27837	ENSMUSG00000081255	0.400785168251807	1.09849846169385	4.04800415602153	0.271367918449343	0.786108073946679	NA	1.16044298692178	0	0	0	0	1.24426802258907
27838	ENSMUSG00000081256	0	NA	NA	NA	NA	NA	0	0	0	0	0	0
27839	ENSMUSG00000081257	1.17646260843771	0.125770365053346	2.30824624081187	0.0544874124907529	0.956546837069389	NA	0	2.93790483995251	0.603529893592005	1.02880487190363	0	2.48853604517814
27840	ENSMUSG00000081258	0.193407164486963	0.0908386449513077	4.05421049997821	0.0224060011071936	0.982124093363333	NA	1.16044298692178	0	0	0	0	0
27841	ENSMUSG00000081259	0.193407164486963	0.0908386449513077	4.05421049997821	0.0224060011071936	0.982124093363333	NA	1.16044298692178	0	0	0	0	0
27842	ENSMUSG00000081260	0	NA	NA	NA	NA	NA	0	0	0	0	0	0
27843	ENSMUSG00000081261	0	NA	NA	NA	NA	NA	0	0	0	0	0	0
27844	ENSMUSG00000081262	0.951510922725071	0.538837621077183	2.82272202372525	0.190892909945861	0.848609495075616	NA	2.32088597384355	0	0.301764946796002	3.08641461571088	0	0
27845	ENSMUSG00000081263	0	NA	NA	NA	NA	NA	0	0	0	0	0	0
27846	ENSMUSG00000081265	0	NA	NA	NA	NA	NA	0	0	0	0	0	0
27847	ENSMUSG00000081268	0	NA	NA	NA	NA	NA	0	0	0	0	0	0
27848	ENSMUSG00000081269	0	NA	NA	NA	NA	NA	0	0	0	0	0	0
27849	ENSMUSG00000081271	0	NA	NA	NA	NA	NA	0	0	0	0	0	0
27850	ENSMUSG00000081273	0.122412701664688	0.0908385660062305	4.05421049804423	0.0224059816455143	0.982124108887609	NA	0	0.734476209988127	0	0	0	0
27851	ENSMUSG00000081274	0.193407164486963	0.0908386449513077	4.05421049997821	0.0224060011071936	0.982124093363333	NA	1.16044298692178	0	0	0	0	0
27852	ENSMUSG00000081275	0	NA	NA	NA	NA	NA	0	0	0	0	0	0
27853	ENSMUSG00000081276	0.193407164486963	0.0908386449513077	4.05421049997821	0.0224060011071936	0.982124093363333	NA	1.16044298692178	0	0	0	0	0
27854	ENSMUSG00000081277	0.487287344802255	-0.128005178645737	3.57480844608637	-0.0358075629998789	0.971435802534068	NA	1.16044298692178	0.734476209988127	0	1.02880487190363	0	0
27855	ENSMUSG00000081278	0	NA	NA	NA	NA	NA	0	0	0	0	0	0
27856	ENSMUSG00000081279	0	NA	NA	NA	NA	NA	0	0	0	0	0	0
27857	ENSMUSG00000081280	0	NA	NA	NA	NA	NA	0	0	0	0	0	0
27858	ENSMUSG00000081282	0	NA	NA	NA	NA	NA	0	0	0	0	0	0
27859	ENSMUSG00000081283	0	NA	NA	NA	NA	NA	0	0	0	0	0	0
27860	ENSMUSG00000081284	0	NA	NA	NA	NA	NA	0	0	0	0	0	0
27861	ENSMUSG00000081285	0.615052198837877	1.106331803019	3.73826599670476	0.295947854966504	0.767269904104355	NA	0	0.734476209988127	0	0	2.95583698303913	0
27862	ENSMUSG00000081286	0	NA	NA	NA	NA	NA	0	0	0	0	0	0
27863	ENSMUSG00000081287	0	NA	NA	NA	NA	NA	0	0	0	0	0	0
27864	ENSMUSG00000081288	0	NA	NA	NA	NA	NA	0	0	0	0	0	0
27865	ENSMUSG00000081289	2.0913150519113	-2.43512213646375	2.38294121302811	-1.02189769648968	0.306829322828603	NA	8.12310090845243	1.46895241997625	0	0	2.95583698303913	0
27866	ENSMUSG00000081290	0	NA	NA	NA	NA	NA	0	0	0	0	0	0
27867	ENSMUSG00000081292	0	NA	NA	NA	NA	NA	0	0	0	0	0	0
27868	ENSMUSG00000081293	0	NA	NA	NA	NA	NA	0	0	0	0	0	0
27869	ENSMUSG00000081295	2.178897048199	-3.89038462374222	2.50605352135941	-1.55239486730191	0.120567770832229	NA	11.6044298692178	1.46895241997625	0	0	0	0
27870	ENSMUSG00000081296	0	NA	NA	NA	NA	NA	0	0	0	0	0	0
27871	ENSMUSG00000081297	0	NA	NA	NA	NA	NA	0	0	0	0	0	0
27872	ENSMUSG00000081298	0	NA	NA	NA	NA	NA	0	0	0	0	0	0
27873	ENSMUSG00000081299	0	NA	NA	NA	NA	NA	0	0	0	0	0	0
27874	ENSMUSG00000081300	0.707809600438775	2.12984052169824	3.51388260280781	0.606121707081609	0.544433937538922	NA	1.16044298692178	0	0	3.08641461571088	0	0
27875	ENSMUSG00000081301	0	NA	NA	NA	NA	NA	0	0	0	0	0	0
27876	ENSMUSG00000081302	1.05953999170467	0.414115228615714	2.47670733653783	0.167203941501866	0.86720958320937	NA	2.32088597384355	0.734476209988127	0	2.05760974380725	0	1.24426802258907
27877	ENSMUSG00000081303	0.567290655148319	-1.99351209215334	3.23957481375224	-0.615362264112788	0.538315506492285	NA	1.16044298692178	0.734476209988127	1.50882473398001	0	0	0
27878	ENSMUSG00000081304	0	NA	NA	NA	NA	NA	0	0	0	0	0	0
27879	ENSMUSG00000081305	0	NA	NA	NA	NA	NA	0	0	0	0	0	0
27880	ENSMUSG00000081306	0	NA	NA	NA	NA	NA	0	0	0	0	0	0
27881	ENSMUSG00000081307	0.171467478650604	2.22998407202573	4.07689551642984	0.546980922871072	0.584391838507996	NA	0	0	0	1.02880487190363	0	0
27882	ENSMUSG00000081308	24.0208618096896	-2.50985105469379	1.11143533934753	-2.25820699220092	NA	NA	116.044298692178	3.67238104994064	2.71588452116402	4.1152194876145	8.8675109491174	8.70987615812349
27883	ENSMUSG00000081309	2.25576960489098	0.735016964733634	1.64504103467338	0.446807677888455	0.655013927187847	NA	0	1.46895241997625	3.31941441475603	2.05760974380725	2.95583698303913	3.73280406776721
27884	ENSMUSG00000081310	0	NA	NA	NA	NA	NA	0	0	0	0	0	0
27885	ENSMUSG00000081312	0	NA	NA	NA	NA	NA	0	0	0	0	0	0
27886	ENSMUSG00000081313	0	NA	NA	NA	NA	NA	0	0	0	0	0	0
27887	ENSMUSG00000081314	0.193407164486963	0.0908386449513077	4.05421049997821	0.0224060011071936	0.982124093363333	NA	1.16044298692178	0	0	0	0	0
27888	ENSMUSG00000081315	0	NA	NA	NA	NA	NA	0	0	0	0	0	0
27889	ENSMUSG00000081316	2.18346028025689	0.346087874754668	1.69349026578618	0.204363663462808	0.83806932329254	NA	4.6417719476871	0.734476209988127	0.905294840388007	3.08641461571088	0	3.73280406776721
27890	ENSMUSG00000081317	0	NA	NA	NA	NA	NA	0	0	0	0	0	0
27891	ENSMUSG00000081318	0	NA	NA	NA	NA	NA	0	0	0	0	0	0
27892	ENSMUSG00000081319	0.386814328973925	-1.35506780992571	3.99263768700889	-0.339391629331854	0.734314723615479	NA	2.32088597384355	0	0	0	0	0
27893	ENSMUSG00000081320	0	NA	NA	NA	NA	NA	0	0	0	0	0	0
27894	ENSMUSG00000081321	0	NA	NA	NA	NA	NA	0	0	0	0	0	0
27895	ENSMUSG00000081323	0	NA	NA	NA	NA	NA	0	0	0	0	0	0
27896	ENSMUSG00000081324	0	NA	NA	NA	NA	NA	0	0	0	0	0	0
27897	ENSMUSG00000081325	1.11739020265527	-0.450860093194457	2.72611228843291	-0.165385738183819	0.86864037837864	NA	3.48132896076533	0.734476209988127	0	0	0	2.48853604517814
27898	ENSMUSG00000081326	0	NA	NA	NA	NA	NA	0	0	0	0	0	0
27899	ENSMUSG00000081327	0	NA	NA	NA	NA	NA	0	0	0	0	0	0
27900	ENSMUSG00000081329	0.896041359612538	-2.59898100792623	3.25039691751149	-0.799588811423075	0.423949072062952	NA	4.6417719476871	0.734476209988127	0	0	0	0
27901	ENSMUSG00000081330	0	NA	NA	NA	NA	NA	0	0	0	0	0	0
27902	ENSMUSG00000081331	2.65683823306866	-0.531389630013316	1.63139706276951	-0.325726729648031	0.744631118867753	NA	6.96265792153065	2.20342862996438	0.301764946796002	1.02880487190363	2.95583698303913	2.48853604517814
27903	ENSMUSG00000081332	0.193407164486963	0.0908386449513077	4.05421049997821	0.0224060011071936	0.982124093363333	NA	1.16044298692178	0	0	0	0	0
27904	ENSMUSG00000081333	0	NA	NA	NA	NA	NA	0	0	0	0	0	0
27905	ENSMUSG00000081334	0	NA	NA	NA	NA	NA	0	0	0	0	0	0
27906	ENSMUSG00000081335	0	NA	NA	NA	NA	NA	0	0	0	0	0	0
27907	ENSMUSG00000081336	0	NA	NA	NA	NA	NA	0	0	0	0	0	0
27908	ENSMUSG00000081340	0	NA	NA	NA	NA	NA	0	0	0	0	0	0
27909	ENSMUSG00000081341	0	NA	NA	NA	NA	NA	0	0	0	0	0	0
27910	ENSMUSG00000081342	0.4151688009369	0.40247158439851	3.74895014177501	0.107355811408031	0.914506709228314	NA	1.16044298692178	0	0.301764946796002	1.02880487190363	0	0
27911	ENSMUSG00000081343	0	NA	NA	NA	NA	NA	0	0	0	0	0	0
27912	ENSMUSG00000081345	0	NA	NA	NA	NA	NA	0	0	0	0	0	0
27913	ENSMUSG00000081346	0	NA	NA	NA	NA	NA	0	0	0	0	0	0
27914	ENSMUSG00000081348	0	NA	NA	NA	NA	NA	0	0	0	0	0	0
27915	ENSMUSG00000081349	0	NA	NA	NA	NA	NA	0	0	0	0	0	0
27916	ENSMUSG00000081352	0.967035822434813	-2.71632339747702	3.62457696297889	-0.749418049394815	0.45360527545572	NA	5.80221493460888	0	0	0	0	0
27917	ENSMUSG00000081353	0	NA	NA	NA	NA	NA	0	0	0	0	0	0
27918	ENSMUSG00000081354	0	NA	NA	NA	NA	NA	0	0	0	0	0	0
27919	ENSMUSG00000081355	1.55611104487721	-0.766334411936658	2.1335484048078	-0.359183044645146	0.719458159886864	NA	0	2.93790483995251	2.41411957436802	1.02880487190363	2.95583698303913	0
27920	ENSMUSG00000081357	0	NA	NA	NA	NA	NA	0	0	0	0	0	0
27921	ENSMUSG00000081358	0	NA	NA	NA	NA	NA	0	0	0	0	0	0
27922	ENSMUSG00000081359	1.03557315214571	3.06114917933316	3.1158066635055	0.982457998818566	0.325874265169813	NA	0	0	0.301764946796002	0	5.91167396607826	0
27923	ENSMUSG00000081360	0.0502941577993337	0.434654547755178	4.06354613487997	0.106964344276607	0.914817266568967	NA	0	0	0.301764946796002	0	0	0
27924	ENSMUSG00000081361	0	NA	NA	NA	NA	NA	0	0	0	0	0	0
27925	ENSMUSG00000081362	0	NA	NA	NA	NA	NA	0	0	0	0	0	0
27926	ENSMUSG00000081363	0	NA	NA	NA	NA	NA	0	0	0	0	0	0
27927	ENSMUSG00000081364	0	NA	NA	NA	NA	NA	0	0	0	0	0	0
27928	ENSMUSG00000081365	0	NA	NA	NA	NA	NA	0	0	0	0	0	0
27929	ENSMUSG00000081367	0	NA	NA	NA	NA	NA	0	0	0	0	0	0
27930	ENSMUSG00000081369	0	NA	NA	NA	NA	NA	0	0	0	0	0	0
27931	ENSMUSG00000081370	1.8719707298008	-3.66514307700882	2.20548375972811	-1.66183181392397	0.0965465014373	NA	8.12310090845243	2.20342862996438	0.905294840388007	0	0	0
27932	ENSMUSG00000081372	0.150882473398001	-0.389102964734153	4.0428529299689	-0.0962446498733127	0.923326269913855	NA	0	0	0.905294840388007	0	0	0
27933	ENSMUSG00000081373	0.77362865794785	-2.39225896082832	3.91143244436654	-0.611606871613948	0.540797890594991	NA	4.6417719476871	0	0	0	0	0
27934	ENSMUSG00000081374	0	NA	NA	NA	NA	NA	0	0	0	0	0	0
27935	ENSMUSG00000081375	0	NA	NA	NA	NA	NA	0	0	0	0	0	0
27936	ENSMUSG00000081376	1.77444658571497	0.0611084115061436	2.31214563760003	0.026429308998707	0.97891491711031	NA	2.32088597384355	0	2.41411957436802	0	5.91167396607826	0
27937	ENSMUSG00000081377	0	NA	NA	NA	NA	NA	0	0	0	0	0	0
27938	ENSMUSG00000081379	0	NA	NA	NA	NA	NA	0	0	0	0	0	0
27939	ENSMUSG00000081381	0	NA	NA	NA	NA	NA	0	0	0	0	0	0
27940	ENSMUSG00000081383	0	NA	NA	NA	NA	NA	0	0	0	0	0	0
27941	ENSMUSG00000081384	0	NA	NA	NA	NA	NA	0	0	0	0	0	0
27942	ENSMUSG00000081386	0.429139640214783	2.10741762836518	3.66302329750801	0.575321928691765	0.565073593581787	NA	0	0	0.301764946796002	1.02880487190363	0	1.24426802258907
27943	ENSMUSG00000081388	0	NA	NA	NA	NA	NA	0	0	0	0	0	0
27944	ENSMUSG00000081389	0	NA	NA	NA	NA	NA	0	0	0	0	0	0
27945	ENSMUSG00000081390	0	NA	NA	NA	NA	NA	0	0	0	0	0	0
27946	ENSMUSG00000081391	0	NA	NA	NA	NA	NA	0	0	0	0	0	0
27947	ENSMUSG00000081392	0.272055794249272	0.883591050970223	4.0472194907776	0.218320516834746	0.827179389876109	NA	0	0	0.603529893592005	1.02880487190363	0	0
27948	ENSMUSG00000081395	0	NA	NA	NA	NA	NA	0	0	0	0	0	0
27949	ENSMUSG00000081396	0	NA	NA	NA	NA	NA	0	0	0	0	0	0
27950	ENSMUSG00000081397	0	NA	NA	NA	NA	NA	0	0	0	0	0	0
27951	ENSMUSG00000081398	0	NA	NA	NA	NA	NA	0	0	0	0	0	0
27952	ENSMUSG00000081399	0	NA	NA	NA	NA	NA	0	0	0	0	0	0
27953	ENSMUSG00000081404	0.367238104994064	-1.3543830399946	3.99267723502622	-0.339216761152923	0.73444644347679	NA	0	2.20342862996438	0	0	0	0
27954	ENSMUSG00000081407	0	NA	NA	NA	NA	NA	0	0	0	0	0	0
27955	ENSMUSG00000081408	0	NA	NA	NA	NA	NA	0	0	0	0	0	0
27956	ENSMUSG00000081409	0	NA	NA	NA	NA	NA	0	0	0	0	0	0
27957	ENSMUSG00000081410	0	NA	NA	NA	NA	NA	0	0	0	0	0	0
27958	ENSMUSG00000081412	0	NA	NA	NA	NA	NA	0	0	0	0	0	0
27959	ENSMUSG00000081413	1.63891226496898	-0.774766056410301	2.17300938440079	-0.356540593875044	0.721435757262776	NA	4.6417719476871	0	1.20705978718401	1.02880487190363	2.95583698303913	0
27960	ENSMUSG00000081414	0	NA	NA	NA	NA	NA	0	0	0	0	0	0
27961	ENSMUSG00000081415	0	NA	NA	NA	NA	NA	0	0	0	0	0	0
27962	ENSMUSG00000081416	0.193407164486963	0.0908386449513077	4.05421049997821	0.0224060011071936	0.982124093363333	NA	1.16044298692178	0	0	0	0	0
27963	ENSMUSG00000081417	0.171467478650604	2.22998407202573	4.07689551642984	0.546980922871072	0.584391838507996	NA	0	0	0	1.02880487190363	0	0
27964	ENSMUSG00000081418	2.66444813870286	-1.02796793960822	1.72101202159157	-0.597304334142636	0.550304211323849	NA	9.2835438953742	0.734476209988127	1.20705978718401	1.02880487190363	0	3.73280406776721
27965	ENSMUSG00000081421	0	NA	NA	NA	NA	NA	0	0	0	0	0	0
27966	ENSMUSG00000081422	0	NA	NA	NA	NA	NA	0	0	0	0	0	0
27967	ENSMUSG00000081423	0	NA	NA	NA	NA	NA	0	0	0	0	0	0
27968	ENSMUSG00000081424	1.27344808136647	1.56187804983571	2.20984279766139	0.706782424292172	0.479701698441626	NA	1.16044298692178	0	0.905294840388007	3.08641461571088	0	2.48853604517814
27969	ENSMUSG00000081427	0	NA	NA	NA	NA	NA	0	0	0	0	0	0
27970	ENSMUSG00000081428	0	NA	NA	NA	NA	NA	0	0	0	0	0	0
27971	ENSMUSG00000081429	0.509227030638613	-1.78382410731854	3.95233181426127	-0.451334602242133	0.651748409589446	NA	2.32088597384355	0.734476209988127	0	0	0	0
27972	ENSMUSG00000081432	0	NA	NA	NA	NA	NA	0	0	0	0	0	0
27973	ENSMUSG00000081433	0	NA	NA	NA	NA	NA	0	0	0	0	0	0
27974	ENSMUSG00000081434	2.56385982310419	-0.94690328560624	1.78849951561762	-0.52944005706328	0.596500216666269	NA	9.2835438953742	0.734476209988127	0.603529893592005	1.02880487190363	0	3.73280406776721
27975	ENSMUSG00000081435	0	NA	NA	NA	NA	NA	0	0	0	0	0	0
27976	ENSMUSG00000081436	2.32956295576733	-0.584026867173975	1.75487267579984	-0.332802986352151	0.739283003839889	NA	3.48132896076533	2.93790483995251	2.41411957436802	5.14402435951813	0	0
27977	ENSMUSG00000081437	0	NA	NA	NA	NA	NA	0	0	0	0	0	0
27978	ENSMUSG00000081438	0.41475600752969	3.05216200135221	4.03205086730852	0.756975073429465	0.449064796269239	NA	0	0	0	0	0	2.48853604517814
27979	ENSMUSG00000081439	0	NA	NA	NA	NA	NA	0	0	0	0	0	0
27980	ENSMUSG00000081440	0	NA	NA	NA	NA	NA	0	0	0	0	0	0
27981	ENSMUSG00000081441	0.680694509289217	-0.816948712770635	3.19265645868876	-0.255883689128946	0.798040649626126	NA	2.32088597384355	0.734476209988127	0	1.02880487190363	0	0
27982	ENSMUSG00000081442	0	NA	NA	NA	NA	NA	0	0	0	0	0	0
27983	ENSMUSG00000081443	0	NA	NA	NA	NA	NA	0	0	0	0	0	0
27984	ENSMUSG00000081444	0	NA	NA	NA	NA	NA	0	0	0	0	0	0
27985	ENSMUSG00000081445	0	NA	NA	NA	NA	NA	0	0	0	0	0	0
27986	ENSMUSG00000081447	0.51564181676523	1.13080153223466	3.44230416428987	0.328501340458374	0.742532630934112	NA	0	0.734476209988127	0.301764946796002	2.05760974380725	0	0
27987	ENSMUSG00000081449	0	NA	NA	NA	NA	NA	0	0	0	0	0	0
27988	ENSMUSG00000081450	0	NA	NA	NA	NA	NA	0	0	0	0	0	0
27989	ENSMUSG00000081451	0.752928352924909	-2.34147627050912	3.01686162406512	-0.776129820417174	0.437672337954207	NA	3.48132896076533	0.734476209988127	0.301764946796002	0	0	0
27990	ENSMUSG00000081452	0	NA	NA	NA	NA	NA	0	0	0	0	0	0
27991	ENSMUSG00000081456	1.07286099063408	-0.929630693218852	3.17162132373417	-0.293108980653571	0.769438852524639	NA	3.48132896076533	0	0	0	2.95583698303913	0
27992	ENSMUSG00000081457	0.364874643137567	1.0279071474778	4.05060938686272	0.253766050809934	0.799676302576607	NA	1.16044298692178	0	0	1.02880487190363	0	0
27993	ENSMUSG00000081458	0	NA	NA	NA	NA	NA	0	0	0	0	0	0
27994	ENSMUSG00000081459	2.64847277849275	-1.81063882396418	2.0981025788487	-0.862988703325334	0.388143678044607	NA	11.6044298692178	0	0.301764946796002	1.02880487190363	2.95583698303913	0
27995	ENSMUSG00000081460	0.560645269481026	-1.94693000063154	3.79489787391689	-0.513038839335623	0.607924152477578	NA	1.16044298692178	2.20342862996438	0	0	0	0
27996	ENSMUSG00000081461	0.87410167377618	-1.28522428791931	2.96252218895559	-0.433827733918983	0.664413540411003	NA	3.48132896076533	0.734476209988127	0	1.02880487190363	0	0
27997	ENSMUSG00000081463	0.207378003764845	2.30056965251026	4.07430731998873	0.564652951244883	0.572309841515635	NA	0	0	0	0	0	1.24426802258907
27998	ENSMUSG00000081464	0	NA	NA	NA	NA	NA	0	0	0	0	0	0
27999	ENSMUSG00000081465	0	NA	NA	NA	NA	NA	0	0	0	0	0	0
28000	ENSMUSG00000081466	0	NA	NA	NA	NA	NA	0	0	0	0	0	0
28001	ENSMUSG00000081467	0.77362865794785	-2.39225896082832	3.91143244436654	-0.611606871613948	0.540797890594991	NA	4.6417719476871	0	0	0	0	0
28002	ENSMUSG00000081469	0	NA	NA	NA	NA	NA	0	0	0	0	0	0
28003	ENSMUSG00000081471	0	NA	NA	NA	NA	NA	0	0	0	0	0	0
28004	ENSMUSG00000081473	2.1840724535122	-1.42191672880453	2.30515122296292	-0.616843144449704	0.537338191183376	NA	9.2835438953742	0.734476209988127	0	3.08641461571088	0	0
28005	ENSMUSG00000081474	0	NA	NA	NA	NA	NA	0	0	0	0	0	0
28006	ENSMUSG00000081475	0	NA	NA	NA	NA	NA	0	0	0	0	0	0
28007	ENSMUSG00000081477	0	NA	NA	NA	NA	NA	0	0	0	0	0	0
28008	ENSMUSG00000081478	0	NA	NA	NA	NA	NA	0	0	0	0	0	0
28009	ENSMUSG00000081480	1.88356092124062	-0.0518383862002767	1.93548817969139	-0.0267831065796238	0.978632727381681	NA	3.48132896076533	1.46895241997625	1.20705978718401	5.14402435951813	0	0
28010	ENSMUSG00000081481	0	NA	NA	NA	NA	NA	0	0	0	0	0	0
28011	ENSMUSG00000081483	0	NA	NA	NA	NA	NA	0	0	0	0	0	0
28012	ENSMUSG00000081484	0	NA	NA	NA	NA	NA	0	0	0	0	0	0
28013	ENSMUSG00000081486	0	NA	NA	NA	NA	NA	0	0	0	0	0	0
28014	ENSMUSG00000081488	0.29511956112871	-1.05455453832608	4.011804047114	-0.262862922999619	0.792656234739917	NA	0	1.46895241997625	0.301764946796002	0	0	0
28015	ENSMUSG00000081490	0	NA	NA	NA	NA	NA	0	0	0	0	0	0
28016	ENSMUSG00000081491	1.21186122576419	-3.04007124824274	2.91847507623124	-1.04166428317371	0.297567353802137	NA	5.80221493460888	1.46895241997625	0	0	0	0
28017	ENSMUSG00000081492	0.193407164486963	0.0908386449513077	4.05421049997821	0.0224060011071936	0.982124093363333	NA	1.16044298692178	0	0	0	0	0
28018	ENSMUSG00000081494	0.193407164486963	0.0908386449513077	4.05421049997821	0.0224060011071936	0.982124093363333	NA	1.16044298692178	0	0	0	0	0
28019	ENSMUSG00000081495	0	NA	NA	NA	NA	NA	0	0	0	0	0	0
28020	ENSMUSG00000081496	0	NA	NA	NA	NA	NA	0	0	0	0	0	0
28021	ENSMUSG00000081497	0	NA	NA	NA	NA	NA	0	0	0	0	0	0
28022	ENSMUSG00000081498	0	NA	NA	NA	NA	NA	0	0	0	0	0	0
28023	ENSMUSG00000081499	0	NA	NA	NA	NA	NA	0	0	0	0	0	0
28024	ENSMUSG00000081500	0	NA	NA	NA	NA	NA	0	0	0	0	0	0
28025	ENSMUSG00000081501	0	NA	NA	NA	NA	NA	0	0	0	0	0	0
28026	ENSMUSG00000081502	0	NA	NA	NA	NA	NA	0	0	0	0	0	0
28027	ENSMUSG00000081504	0.193407164486963	0.0908386449513077	4.05421049997821	0.0224060011071936	0.982124093363333	NA	1.16044298692178	0	0	0	0	0
28028	ENSMUSG00000081505	0	NA	NA	NA	NA	NA	0	0	0	0	0	0
28029	ENSMUSG00000081506	0	NA	NA	NA	NA	NA	0	0	0	0	0	0
28030	ENSMUSG00000081507	0	NA	NA	NA	NA	NA	0	0	0	0	0	0
28031	ENSMUSG00000081508	0	NA	NA	NA	NA	NA	0	0	0	0	0	0
28032	ENSMUSG00000081510	0	NA	NA	NA	NA	NA	0	0	0	0	0	0
28033	ENSMUSG00000081511	0	NA	NA	NA	NA	NA	0	0	0	0	0	0
28034	ENSMUSG00000081512	0.0502941577993337	0.434654547755178	4.06354613487997	0.106964344276607	0.914817266568967	NA	0	0	0.301764946796002	0	0	0
28035	ENSMUSG00000081513	0	NA	NA	NA	NA	NA	0	0	0	0	0	0
28036	ENSMUSG00000081514	0	NA	NA	NA	NA	NA	0	0	0	0	0	0
28037	ENSMUSG00000081515	0	NA	NA	NA	NA	NA	0	0	0	0	0	0
28038	ENSMUSG00000081516	1.49676377824826	-1.20152465844083	2.23698343518617	-0.537118263614158	0.591185925936865	NA	5.80221493460888	0	0.905294840388007	1.02880487190363	0	1.24426802258907
28039	ENSMUSG00000081517	0	NA	NA	NA	NA	NA	0	0	0	0	0	0
28040	ENSMUSG00000081520	2.01476905686999	-1.13527379896938	1.74660529654999	-0.649988753161256	0.51569948647438	NA	4.6417719476871	2.93790483995251	1.20705978718401	2.05760974380725	0	1.24426802258907
28041	ENSMUSG00000081522	0	NA	NA	NA	NA	NA	0	0	0	0	0	0
28042	ENSMUSG00000081523	0	NA	NA	NA	NA	NA	0	0	0	0	0	0
28043	ENSMUSG00000081524	0.322349952048605	0.547969473125516	4.03924150276361	0.135661478213323	0.892088902044969	NA	0	0	0.905294840388007	1.02880487190363	0	0
28044	ENSMUSG00000081525	0	NA	NA	NA	NA	NA	0	0	0	0	0	0
28045	ENSMUSG00000081526	0	NA	NA	NA	NA	NA	0	0	0	0	0	0
28046	ENSMUSG00000081528	0	NA	NA	NA	NA	NA	0	0	0	0	0	0
28047	ENSMUSG00000081529	0	NA	NA	NA	NA	NA	0	0	0	0	0	0
28048	ENSMUSG00000081530	0.0502941577993337	0.434654547755178	4.06354613487997	0.106964344276607	0.914817266568967	NA	0	0	0.301764946796002	0	0	0
28049	ENSMUSG00000081531	0	NA	NA	NA	NA	NA	0	0	0	0	0	0
28050	ENSMUSG00000081532	0	NA	NA	NA	NA	NA	0	0	0	0	0	0
28051	ENSMUSG00000081533	0	NA	NA	NA	NA	NA	0	0	0	0	0	0
28052	ENSMUSG00000081536	0	NA	NA	NA	NA	NA	0	0	0	0	0	0
28053	ENSMUSG00000081537	0	NA	NA	NA	NA	NA	0	0	0	0	0	0
28054	ENSMUSG00000081538	0	NA	NA	NA	NA	NA	0	0	0	0	0	0
28055	ENSMUSG00000081539	0	NA	NA	NA	NA	NA	0	0	0	0	0	0
28056	ENSMUSG00000081540	2.04863079974618	-2.64269718733746	2.35444817436522	-1.12242741892162	0.261680751807187	NA	10.443986882296	0	0.603529893592005	0	0	1.24426802258907
28057	ENSMUSG00000081541	0	NA	NA	NA	NA	NA	0	0	0	0	0	0
28058	ENSMUSG00000081542	0	NA	NA	NA	NA	NA	0	0	0	0	0	0
28059	ENSMUSG00000081543	0	NA	NA	NA	NA	NA	0	0	0	0	0	0
28060	ENSMUSG00000081546	0	NA	NA	NA	NA	NA	0	0	0	0	0	0
28061	ENSMUSG00000081547	0	NA	NA	NA	NA	NA	0	0	0	0	0	0
28062	ENSMUSG00000081548	0	NA	NA	NA	NA	NA	0	0	0	0	0	0
28063	ENSMUSG00000081550	0	NA	NA	NA	NA	NA	0	0	0	0	0	0
28064	ENSMUSG00000081551	0	NA	NA	NA	NA	NA	0	0	0	0	0	0
28065	ENSMUSG00000081552	0.630515651260221	-2.08925969003644	3.64202332050807	-0.573653572801667	0.566202251367326	NA	3.48132896076533	0	0.301764946796002	0	0	0
28066	ENSMUSG00000081553	1.31732745303918	-0.086920824172738	2.24708098106271	-0.0386816607435441	0.969144195072049	NA	3.48132896076533	0	0.905294840388007	1.02880487190363	0	2.48853604517814
28067	ENSMUSG00000081555	0	NA	NA	NA	NA	NA	0	0	0	0	0	0
28068	ENSMUSG00000081556	0	NA	NA	NA	NA	NA	0	0	0	0	0	0
28069	ENSMUSG00000081557	0.193407164486963	0.0908386449513077	4.05421049997821	0.0224060011071936	0.982124093363333	NA	1.16044298692178	0	0	0	0	0
28070	ENSMUSG00000081559	1.22470798399899	-1.7669131444861	2.69639719482778	-0.655286672110247	0.512283200200212	NA	5.80221493460888	0	0.301764946796002	0	0	1.24426802258907
28071	ENSMUSG00000081560	0	NA	NA	NA	NA	NA	0	0	0	0	0	0
28072	ENSMUSG00000081561	0	NA	NA	NA	NA	NA	0	0	0	0	0	0
28073	ENSMUSG00000081562	0.193407164486963	0.0908386449513077	4.05421049997821	0.0224060011071936	0.982124093363333	NA	1.16044298692178	0	0	0	0	0
28074	ENSMUSG00000081563	0	NA	NA	NA	NA	NA	0	0	0	0	0	0
28075	ENSMUSG00000081564	0.574616108758909	-0.347247536666851	3.79848782530824	-0.0914173093706501	0.9271610084494	NA	0	2.20342862996438	0	0	0	1.24426802258907
28076	ENSMUSG00000081565	0.193407164486963	0.0908386449513077	4.05421049997821	0.0224060011071936	0.982124093363333	NA	1.16044298692178	0	0	0	0	0
28077	ENSMUSG00000081566	0.207378003764845	2.30056965251026	4.07430731998873	0.564652951244883	0.572309841515635	NA	0	0	0	0	0	1.24426802258907
28078	ENSMUSG00000081567	0	NA	NA	NA	NA	NA	0	0	0	0	0	0
28079	ENSMUSG00000081568	0	NA	NA	NA	NA	NA	0	0	0	0	0	0
28080	ENSMUSG00000081569	0	NA	NA	NA	NA	NA	0	0	0	0	0	0
28081	ENSMUSG00000081570	0	NA	NA	NA	NA	NA	0	0	0	0	0	0
28082	ENSMUSG00000081571	0	NA	NA	NA	NA	NA	0	0	0	0	0	0
28083	ENSMUSG00000081573	0	NA	NA	NA	NA	NA	0	0	0	0	0	0
28084	ENSMUSG00000081574	1.88738164597006	3.21599027451079	2.318192561191	1.38728349333437	0.165355334448691	NA	0	0.734476209988127	0.301764946796002	10.2880487190363	0	0
28085	ENSMUSG00000081575	0	NA	NA	NA	NA	NA	0	0	0	0	0	0
28086	ENSMUSG00000081576	0	NA	NA	NA	NA	NA	0	0	0	0	0	0
28087	ENSMUSG00000081577	0	NA	NA	NA	NA	NA	0	0	0	0	0	0
28088	ENSMUSG00000081578	1.01732998023415	-2.78185182001514	3.11999525125665	-0.891620530157755	0.372596362198114	NA	5.80221493460888	0	0.301764946796002	0	0	0
28089	ENSMUSG00000081579	0	NA	NA	NA	NA	NA	0	0	0	0	0	0
28090	ENSMUSG00000081580	0	NA	NA	NA	NA	NA	0	0	0	0	0	0
28091	ENSMUSG00000081583	0.466587039779314	-0.118922807512067	3.56975616391849	-0.0333139861803688	0.97342420059182	NA	0	1.46895241997625	0.301764946796002	1.02880487190363	0	0
28092	ENSMUSG00000081584	0	NA	NA	NA	NA	NA	0	0	0	0	0	0
28093	ENSMUSG00000081585	0	NA	NA	NA	NA	NA	0	0	0	0	0	0
28094	ENSMUSG00000081586	0	NA	NA	NA	NA	NA	0	0	0	0	0	0
28095	ENSMUSG00000081587	0	NA	NA	NA	NA	NA	0	0	0	0	0	0
28096	ENSMUSG00000081588	0.171467478650604	2.22998407202573	4.07689551642984	0.546980922871072	0.584391838507996	NA	0	0	0	1.02880487190363	0	0
28097	ENSMUSG00000081589	0	NA	NA	NA	NA	NA	0	0	0	0	0	0
28098	ENSMUSG00000081591	0	NA	NA	NA	NA	NA	0	0	0	0	0	0
28099	ENSMUSG00000081592	0.172706859464022	-0.459089358637132	4.03911851594399	-0.113660779406429	0.90950670447368	NA	0	0.734476209988127	0.301764946796002	0	0	0
28100	ENSMUSG00000081593	0.73211274813163	-0.995292382781577	3.10219324830717	-0.320835068326158	0.74833538242541	NA	1.16044298692178	2.20342862996438	0	1.02880487190363	0	0
28101	ENSMUSG00000081594	0	NA	NA	NA	NA	NA	0	0	0	0	0	0
28102	ENSMUSG00000081595	0	NA	NA	NA	NA	NA	0	0	0	0	0	0
28103	ENSMUSG00000081596	0.386814328973925	-1.35506780992571	3.99263768700889	-0.339391629331854	0.734314723615479	NA	2.32088597384355	0	0	0	0	0
28104	ENSMUSG00000081597	0	NA	NA	NA	NA	NA	0	0	0	0	0	0
28105	ENSMUSG00000081598	0	NA	NA	NA	NA	NA	0	0	0	0	0	0
28106	ENSMUSG00000081599	0	NA	NA	NA	NA	NA	0	0	0	0	0	0
28107	ENSMUSG00000081601	0	NA	NA	NA	NA	NA	0	0	0	0	0	0
28108	ENSMUSG00000081602	0	NA	NA	NA	NA	NA	0	0	0	0	0	0
28109	ENSMUSG00000081605	0	NA	NA	NA	NA	NA	0	0	0	0	0	0
28110	ENSMUSG00000081606	0	NA	NA	NA	NA	NA	0	0	0	0	0	0
28111	ENSMUSG00000081607	0	NA	NA	NA	NA	NA	0	0	0	0	0	0
28112	ENSMUSG00000081608	0.193407164486963	0.0908386449513077	4.05421049997821	0.0224060011071936	0.982124093363333	NA	1.16044298692178	0	0	0	0	0
28113	ENSMUSG00000081609	0	NA	NA	NA	NA	NA	0	0	0	0	0	0
28114	ENSMUSG00000081610	0	NA	NA	NA	NA	NA	0	0	0	0	0	0
28115	ENSMUSG00000081612	0	NA	NA	NA	NA	NA	0	0	0	0	0	0
28116	ENSMUSG00000081613	0	NA	NA	NA	NA	NA	0	0	0	0	0	0
28117	ENSMUSG00000081615	0	NA	NA	NA	NA	NA	0	0	0	0	0	0
28118	ENSMUSG00000081616	0.73616407240175	2.77708572129791	3.42228336979279	0.811471588182965	0.417094902579593	NA	0	0	0.301764946796002	4.1152194876145	0	0
28119	ENSMUSG00000081617	0	NA	NA	NA	NA	NA	0	0	0	0	0	0
28120	ENSMUSG00000081618	0	NA	NA	NA	NA	NA	0	0	0	0	0	0
28121	ENSMUSG00000081619	0	NA	NA	NA	NA	NA	0	0	0	0	0	0
28122	ENSMUSG00000081621	0	NA	NA	NA	NA	NA	0	0	0	0	0	0
28123	ENSMUSG00000081622	0.630515651260221	-2.08925969003644	3.64202332050807	-0.573653572801667	0.566202251367326	NA	3.48132896076533	0	0.301764946796002	0	0	0
28124	ENSMUSG00000081623	0	NA	NA	NA	NA	NA	0	0	0	0	0	0
28125	ENSMUSG00000081624	0	NA	NA	NA	NA	NA	0	0	0	0	0	0
28126	ENSMUSG00000081625	0	NA	NA	NA	NA	NA	0	0	0	0	0	0
28127	ENSMUSG00000081626	0	NA	NA	NA	NA	NA	0	0	0	0	0	0
28128	ENSMUSG00000081627	0	NA	NA	NA	NA	NA	0	0	0	0	0	0
28129	ENSMUSG00000081628	0	NA	NA	NA	NA	NA	0	0	0	0	0	0
28130	ENSMUSG00000081629	1.83755628205654	0.683934499277331	2.10870849523706	0.324338096433023	0.745682080416225	NA	3.48132896076533	0	0.603529893592005	1.02880487190363	5.91167396607826	0
28131	ENSMUSG00000081630	0	NA	NA	NA	NA	NA	0	0	0	0	0	0
28132	ENSMUSG00000081631	1.27500214179833	-1.84295972755294	2.61382223929723	-0.705082273708272	0.480759037227698	NA	5.80221493460888	0	0.603529893592005	0	0	1.24426802258907
28133	ENSMUSG00000081632	0	NA	NA	NA	NA	NA	0	0	0	0	0	0
28134	ENSMUSG00000081633	0	NA	NA	NA	NA	NA	0	0	0	0	0	0
28135	ENSMUSG00000081635	0	NA	NA	NA	NA	NA	0	0	0	0	0	0
28136	ENSMUSG00000081636	0	NA	NA	NA	NA	NA	0	0	0	0	0	0
28137	ENSMUSG00000081638	0	NA	NA	NA	NA	NA	0	0	0	0	0	0
28138	ENSMUSG00000081639	0	NA	NA	NA	NA	NA	0	0	0	0	0	0
28139	ENSMUSG00000081640	1.98436580266896	-3.75348519253358	2.61270116204324	-1.43663012328521	0.15082311954765	NA	11.6044298692178	0	0.301764946796002	0	0	0
28140	ENSMUSG00000081641	0.207378003764845	2.30056965251026	4.07430731998873	0.564652951244883	0.572309841515635	NA	0	0	0	0	0	1.24426802258907
28141	ENSMUSG00000081646	0	NA	NA	NA	NA	NA	0	0	0	0	0	0
28142	ENSMUSG00000081647	0.0502941577993337	0.434654547755178	4.06354613487997	0.106964344276607	0.914817266568967	NA	0	0	0.301764946796002	0	0	0
28143	ENSMUSG00000081648	1.69013112396329	0.517973140432737	1.84861266037452	0.280195603727931	0.779327439357267	NA	0	1.46895241997625	2.41411957436802	2.05760974380725	2.95583698303913	1.24426802258907
28144	ENSMUSG00000081649	0	NA	NA	NA	NA	NA	0	0	0	0	0	0
28145	ENSMUSG00000081650	0.908932379153169	1.18524113407157	2.91423760165636	0.406707103565581	0.684223122566495	NA	0	1.46895241997625	0	1.02880487190363	2.95583698303913	0
28146	ENSMUSG00000081651	1.14574467461824	0.33991458185972	2.19033618125124	0.155188315277494	0.876672859747426	NA	2.32088597384355	0.734476209988127	0.301764946796002	1.02880487190363	0	2.48853604517814
28147	ENSMUSG00000081652	0	NA	NA	NA	NA	NA	0	0	0	0	0	0
28148	ENSMUSG00000081653	0	NA	NA	NA	NA	NA	0	0	0	0	0	0
28149	ENSMUSG00000081654	0	NA	NA	NA	NA	NA	0	0	0	0	0	0
28150	ENSMUSG00000081656	0	NA	NA	NA	NA	NA	0	0	0	0	0	0
28151	ENSMUSG00000081657	1.45432316723707	-2.16436585350651	2.5998179564044	-0.832506694622522	0.405123000982283	NA	6.96265792153065	0.734476209988127	0	1.02880487190363	0	0
28152	ENSMUSG00000081658	0	NA	NA	NA	NA	NA	0	0	0	0	0	0
28153	ENSMUSG00000081659	0	NA	NA	NA	NA	NA	0	0	0	0	0	0
28154	ENSMUSG00000081660	0.29399548008563	-1.00532863401432	4.01489079614025	-0.250399994684985	0.80227803372505	NA	1.16044298692178	0	0.603529893592005	0	0	0
28155	ENSMUSG00000081661	0	NA	NA	NA	NA	NA	0	0	0	0	0	0
28156	ENSMUSG00000081662	0	NA	NA	NA	NA	NA	0	0	0	0	0	0
28157	ENSMUSG00000081663	0	NA	NA	NA	NA	NA	0	0	0	0	0	0
28158	ENSMUSG00000081664	0.244825403329376	-0.819439361734074	4.02223093493192	-0.203727576807557	0.838566390939842	NA	0	1.46895241997625	0	0	0	0
28159	ENSMUSG00000081665	0.257672161564179	1.44231769703954	4.05735429282092	0.355482315062201	0.72222829144317	NA	0	0	0.301764946796002	0	0	1.24426802258907
28160	ENSMUSG00000081667	0	NA	NA	NA	NA	NA	0	0	0	0	0	0
28161	ENSMUSG00000081668	0.193407164486963	0.0908386449513077	4.05421049997821	0.0224060011071936	0.982124093363333	NA	1.16044298692178	0	0	0	0	0
28162	ENSMUSG00000081669	2.87552709892639	-0.794212917306156	1.45149932895298	-0.5471672645409	0.584263823752126	NA	4.6417719476871	4.40685725992876	2.41411957436802	2.05760974380725	0	3.73280406776721
28163	ENSMUSG00000081670	2.73622937015941	0.315351307337601	1.56168329424772	0.20193038402803	0.83997114831513	NA	2.32088597384355	2.20342862996438	2.71588452116402	0	2.95583698303913	6.22134011294535
28164	ENSMUSG00000081671	0	NA	NA	NA	NA	NA	0	0	0	0	0	0
28165	ENSMUSG00000081672	0	NA	NA	NA	NA	NA	0	0	0	0	0	0
28166	ENSMUSG00000081673	2.12747880935659	-3.86235338932407	2.87391684496384	-1.34393359226532	0.178969862103484	NA	12.7648728561395	0	0	0	0	0
28167	ENSMUSG00000081674	0.400785168251807	1.09849846169385	4.04800415602153	0.271367918449343	0.786108073946679	NA	1.16044298692178	0	0	0	0	1.24426802258907
28168	ENSMUSG00000081675	0.0502941577993337	0.434654547755178	4.06354613487997	0.106964344276607	0.914817266568967	NA	0	0	0.301764946796002	0	0	0
28169	ENSMUSG00000081676	0	NA	NA	NA	NA	NA	0	0	0	0	0	0
28170	ENSMUSG00000081677	0	NA	NA	NA	NA	NA	0	0	0	0	0	0
28171	ENSMUSG00000081678	0	NA	NA	NA	NA	NA	0	0	0	0	0	0
28172	ENSMUSG00000081679	0.608163172016652	1.85983493438552	3.71973539512741	0.499991192067526	0.61708127940088	NA	1.16044298692178	0	0	0	0	2.48853604517814
28173	ENSMUSG00000081680	0.193407164486963	0.0908386449513077	4.05421049997821	0.0224060011071936	0.982124093363333	NA	1.16044298692178	0	0	0	0	0
28174	ENSMUSG00000081681	0	NA	NA	NA	NA	NA	0	0	0	0	0	0
28175	ENSMUSG00000081685	0	NA	NA	NA	NA	NA	0	0	0	0	0	0
28176	ENSMUSG00000081686	0	NA	NA	NA	NA	NA	0	0	0	0	0	0
28177	ENSMUSG00000081687	0	NA	NA	NA	NA	NA	0	0	0	0	0	0
28178	ENSMUSG00000081688	0	NA	NA	NA	NA	NA	0	0	0	0	0	0
28179	ENSMUSG00000081689	0	NA	NA	NA	NA	NA	0	0	0	0	0	0
28180	ENSMUSG00000081690	0	NA	NA	NA	NA	NA	0	0	0	0	0	0
28181	ENSMUSG00000081691	0	NA	NA	NA	NA	NA	0	0	0	0	0	0
28182	ENSMUSG00000081692	1.98504271834169	0.711045064377582	2.24940433901731	0.316103713344935	0.751923788306518	NA	0	4.40685725992876	0.301764946796002	7.20163410332538	0	0
28183	ENSMUSG00000081693	0	NA	NA	NA	NA	NA	0	0	0	0	0	0
28184	ENSMUSG00000081694	0	NA	NA	NA	NA	NA	0	0	0	0	0	0
28185	ENSMUSG00000081695	0.386814328973925	-1.35506780992571	3.99263768700889	-0.339391629331854	0.734314723615479	NA	2.32088597384355	0	0	0	0	0
28186	ENSMUSG00000081696	0.344174338114626	0.478245895770859	3.98932817107919	0.119881312156248	0.904577168440737	NA	0	0.734476209988127	0.301764946796002	1.02880487190363	0	0
28187	ENSMUSG00000081697	0	NA	NA	NA	NA	NA	0	0	0	0	0	0
28188	ENSMUSG00000081698	0	NA	NA	NA	NA	NA	0	0	0	0	0	0
28189	ENSMUSG00000081699	0	NA	NA	NA	NA	NA	0	0	0	0	0	0
28190	ENSMUSG00000081700	0.896041359612538	-2.59898100792623	3.25039691751149	-0.799588811423075	0.423949072062952	NA	4.6417719476871	0.734476209988127	0	0	0	0
28191	ENSMUSG00000081701	0	NA	NA	NA	NA	NA	0	0	0	0	0	0
28192	ENSMUSG00000081703	1.610557793006	-1.9129189579319	2.47437494012002	-0.773091792563623	0.439468058061169	NA	5.80221493460888	0	0.905294840388007	0	2.95583698303913	0
28193	ENSMUSG00000081704	0	NA	NA	NA	NA	NA	0	0	0	0	0	0
28194	ENSMUSG00000081705	0	NA	NA	NA	NA	NA	0	0	0	0	0	0
28195	ENSMUSG00000081706	0.193407164486963	0.0908386449513077	4.05421049997821	0.0224060011071936	0.982124093363333	NA	1.16044298692178	0	0	0	0	0
28196	ENSMUSG00000081707	0	NA	NA	NA	NA	NA	0	0	0	0	0	0
28197	ENSMUSG00000081709	0	NA	NA	NA	NA	NA	0	0	0	0	0	0
28198	ENSMUSG00000081711	0	NA	NA	NA	NA	NA	0	0	0	0	0	0
28199	ENSMUSG00000081712	0.193407164486963	0.0908386449513077	4.05421049997821	0.0224060011071936	0.982124093363333	NA	1.16044298692178	0	0	0	0	0
28200	ENSMUSG00000081713	0	NA	NA	NA	NA	NA	0	0	0	0	0	0
28201	ENSMUSG00000081714	0	NA	NA	NA	NA	NA	0	0	0	0	0	0
28202	ENSMUSG00000081715	0.100588315598667	-0.0534826149133831	4.05082351002654	-0.0132028993070184	0.989465916530166	NA	0	0	0.603529893592005	0	0	0
28203	ENSMUSG00000081716	0	NA	NA	NA	NA	NA	0	0	0	0	0	0
28204	ENSMUSG00000081717	0	NA	NA	NA	NA	NA	0	0	0	0	0	0
28205	ENSMUSG00000081718	0.766899192202792	-0.894761560467404	2.73707995811164	-0.326903698160399	0.743740723906635	NA	2.32088597384355	0.734476209988127	0.301764946796002	0	0	1.24426802258907
28206	ENSMUSG00000081719	0	NA	NA	NA	NA	NA	0	0	0	0	0	0
28207	ENSMUSG00000081720	0	NA	NA	NA	NA	NA	0	0	0	0	0	0
28208	ENSMUSG00000081721	2.91708727004844	-0.427863708623763	1.37155582857885	-0.311955007378079	0.755074717059949	NA	3.48132896076533	4.40685725992876	2.11235462757202	2.05760974380725	2.95583698303913	2.48853604517814
28209	ENSMUSG00000081722	0	NA	NA	NA	NA	NA	0	0	0	0	0	0
28210	ENSMUSG00000081723	0	NA	NA	NA	NA	NA	0	0	0	0	0	0
28211	ENSMUSG00000081724	0	NA	NA	NA	NA	NA	0	0	0	0	0	0
28212	ENSMUSG00000081728	0	NA	NA	NA	NA	NA	0	0	0	0	0	0
28213	ENSMUSG00000081729	2.10677850433365	-3.83260893523184	2.3323612491268	-1.64323126902692	0.100335092605414	NA	11.6044298692178	0.734476209988127	0.301764946796002	0	0	0
28214	ENSMUSG00000081730	2.80278481172845	2.39763067041769	1.55658854684846	1.54031113441766	0.123484530998322	NA	0	1.46895241997625	0.905294840388007	3.08641461571088	8.8675109491174	2.48853604517814
28215	ENSMUSG00000081731	2.10020859966475	-2.45497222402896	2.03571348569759	-1.20595174187182	0.227836098289241	NA	5.80221493460888	2.93790483995251	0.905294840388007	0	2.95583698303913	0
28216	ENSMUSG00000081732	0.437108486773259	-1.55700359074149	3.98171613153694	-0.39103832099163	0.695768910470617	NA	2.32088597384355	0	0.301764946796002	0	0	0
28217	ENSMUSG00000081733	0.31581986615165	-1.08258146042034	4.00985431127407	-0.269980247755278	0.787175449546484	NA	1.16044298692178	0.734476209988127	0	0	0	0
28218	ENSMUSG00000081734	0	NA	NA	NA	NA	NA	0	0	0	0	0	0
28219	ENSMUSG00000081735	0.386814328973925	-1.35506780992571	3.99263768700889	-0.339391629331854	0.734314723615479	NA	2.32088597384355	0	0	0	0	0
28220	ENSMUSG00000081736	0	NA	NA	NA	NA	NA	0	0	0	0	0	0
28221	ENSMUSG00000081737	0	NA	NA	NA	NA	NA	0	0	0	0	0	0
28222	ENSMUSG00000081739	1.36026493753535	-1.15450956021724	2.58327187617106	-0.446917558645998	0.654934585689296	NA	5.80221493460888	0	0.301764946796002	2.05760974380725	0	0
28223	ENSMUSG00000081741	0	NA	NA	NA	NA	NA	0	0	0	0	0	0
28224	ENSMUSG00000081742	0	NA	NA	NA	NA	NA	0	0	0	0	0	0
28225	ENSMUSG00000081743	0	NA	NA	NA	NA	NA	0	0	0	0	0	0
28226	ENSMUSG00000081744	0	NA	NA	NA	NA	NA	0	0	0	0	0	0
28227	ENSMUSG00000081745	0.909812819042317	0.885659255233705	2.4949828611608	0.354976087820358	0.722607505336513	NA	0	0.734476209988127	1.20705978718401	1.02880487190363	0	2.48853604517814
28228	ENSMUSG00000081746	0	NA	NA	NA	NA	NA	0	0	0	0	0	0
28229	ENSMUSG00000081747	0	NA	NA	NA	NA	NA	0	0	0	0	0	0
28230	ENSMUSG00000081748	0	NA	NA	NA	NA	NA	0	0	0	0	0	0
28231	ENSMUSG00000081749	0.171467478650604	2.22998407202573	4.07689551642984	0.546980922871072	0.584391838507996	NA	0	0	0	1.02880487190363	0	0
28232	ENSMUSG00000081750	0.386814328973925	-1.35506780992571	3.99263768700889	-0.339391629331854	0.734314723615479	NA	2.32088597384355	0	0	0	0	0
28233	ENSMUSG00000081751	0.825046896790263	-2.48633420743001	3.29333594486576	-0.754959180919928	0.450273474578509	NA	3.48132896076533	1.46895241997625	0	0	0	0
28234	ENSMUSG00000081755	0.171467478650604	2.22998407202573	4.07689551642984	0.546980922871072	0.584391838507996	NA	0	0	0	1.02880487190363	0	0
28235	ENSMUSG00000081756	0.702634195125576	-2.24735812267581	3.5186497117566	-0.638699020015229	0.523018750361107	NA	3.48132896076533	0.734476209988127	0	0	0	0
28236	ENSMUSG00000081757	1.35385015140874	-3.20523417605601	3.25882999763556	-0.98355366140043	0.325335018574502	NA	8.12310090845243	0	0	0	0	0
28237	ENSMUSG00000081761	0	NA	NA	NA	NA	NA	0	0	0	0	0	0
28238	ENSMUSG00000081762	0	NA	NA	NA	NA	NA	0	0	0	0	0	0
28239	ENSMUSG00000081763	0.386814328973925	-1.35506780992571	3.99263768700889	-0.339391629331854	0.734314723615479	NA	2.32088597384355	0	0	0	0	0
28240	ENSMUSG00000081765	0	NA	NA	NA	NA	NA	0	0	0	0	0	0
28241	ENSMUSG00000081766	0	NA	NA	NA	NA	NA	0	0	0	0	0	0
28242	ENSMUSG00000081767	0	NA	NA	NA	NA	NA	0	0	0	0	0	0
28243	ENSMUSG00000081768	0.386814328973925	-1.35506780992571	3.99263768700889	-0.339391629331854	0.734314723615479	NA	2.32088597384355	0	0	0	0	0
28244	ENSMUSG00000081770	0.122412701664688	0.0908385660062305	4.05421049804423	0.0224059816455143	0.982124108887609	NA	0	0.734476209988127	0	0	0	0
28245	ENSMUSG00000081772	0	NA	NA	NA	NA	NA	0	0	0	0	0	0
28246	ENSMUSG00000081773	0	NA	NA	NA	NA	NA	0	0	0	0	0	0
28247	ENSMUSG00000081774	0.100588315598667	-0.0534826149133831	4.05082351002654	-0.0132028993070184	0.989465916530166	NA	0	0	0.603529893592005	0	0	0
28248	ENSMUSG00000081775	0	NA	NA	NA	NA	NA	0	0	0	0	0	0
28249	ENSMUSG00000081777	0	NA	NA	NA	NA	NA	0	0	0	0	0	0
28250	ENSMUSG00000081778	0	NA	NA	NA	NA	NA	0	0	0	0	0	0
28251	ENSMUSG00000081779	0.0502941577993337	0.434654547755178	4.06354613487997	0.106964344276607	0.914817266568967	NA	0	0	0.301764946796002	0	0	0
28252	ENSMUSG00000081781	0.0502941577993337	0.434654547755178	4.06354613487997	0.106964344276607	0.914817266568967	NA	0	0	0.301764946796002	0	0	0
28253	ENSMUSG00000081782	0	NA	NA	NA	NA	NA	0	0	0	0	0	0
28254	ENSMUSG00000081783	0	NA	NA	NA	NA	NA	0	0	0	0	0	0
28255	ENSMUSG00000081784	0	NA	NA	NA	NA	NA	0	0	0	0	0	0
28256	ENSMUSG00000081786	0.171467478650604	2.22998407202573	4.07689551642984	0.546980922871072	0.584391838507996	NA	0	0	0	1.02880487190363	0	0
28257	ENSMUSG00000081791	0	NA	NA	NA	NA	NA	0	0	0	0	0	0
28258	ENSMUSG00000081793	0	NA	NA	NA	NA	NA	0	0	0	0	0	0
28259	ENSMUSG00000081796	0	NA	NA	NA	NA	NA	0	0	0	0	0	0
28260	ENSMUSG00000081797	0	NA	NA	NA	NA	NA	0	0	0	0	0	0
28261	ENSMUSG00000081798	0	NA	NA	NA	NA	NA	0	0	0	0	0	0
28262	ENSMUSG00000081799	0	NA	NA	NA	NA	NA	0	0	0	0	0	0
28263	ENSMUSG00000081800	1.90416311247479	-1.05368021402274	2.39745882277995	-0.439498774290084	0.660300169966354	NA	8.12310090845243	0	0	2.05760974380725	0	1.24426802258907
28264	ENSMUSG00000081801	0	NA	NA	NA	NA	NA	0	0	0	0	0	0
28265	ENSMUSG00000081803	0	NA	NA	NA	NA	NA	0	0	0	0	0	0
28266	ENSMUSG00000081804	0	NA	NA	NA	NA	NA	0	0	0	0	0	0
28267	ENSMUSG00000081805	2.79065893230663	1.04233227366006	1.41602467923091	0.736097533431538	0.461671343762528	NA	3.48132896076533	0.734476209988127	1.50882473398001	3.08641461571088	2.95583698303913	4.97707209035628
28268	ENSMUSG00000081806	0	NA	NA	NA	NA	NA	0	0	0	0	0	0
28269	ENSMUSG00000081807	0	NA	NA	NA	NA	NA	0	0	0	0	0	0
28270	ENSMUSG00000081809	0.588999741444002	-0.611941029734904	3.29770921834488	-0.185565490835495	0.852785517799957	NA	0	2.20342862996438	0.301764946796002	1.02880487190363	0	0
28271	ENSMUSG00000081810	2.05648434653431	-3.80593038206162	2.59409982542974	-1.46714877536801	0.142335588114293	NA	11.6044298692178	0.734476209988127	0	0	0	0
28272	ENSMUSG00000081811	0.122412701664688	0.0908385660062305	4.05421049804423	0.0224059816455143	0.982124108887609	NA	0	0.734476209988127	0	0	0	0
28273	ENSMUSG00000081812	0	NA	NA	NA	NA	NA	0	0	0	0	0	0
28274	ENSMUSG00000081813	0.207378003764845	2.30056965251026	4.07430731998873	0.564652951244883	0.572309841515635	NA	0	0	0	0	0	1.24426802258907
28275	ENSMUSG00000081814	0	NA	NA	NA	NA	NA	0	0	0	0	0	0
28276	ENSMUSG00000081816	0.171467478650604	2.22998407202573	4.07689551642984	0.546980922871072	0.584391838507996	NA	0	0	0	1.02880487190363	0	0
28277	ENSMUSG00000081817	0	NA	NA	NA	NA	NA	0	0	0	0	0	0
28278	ENSMUSG00000081819	1.22470798399899	-1.7669131444861	2.69639719482778	-0.655286672110247	0.512283200200212	NA	5.80221493460888	0	0.301764946796002	0	0	1.24426802258907
28279	ENSMUSG00000081820	0	NA	NA	NA	NA	NA	0	0	0	0	0	0
28280	ENSMUSG00000081821	0	NA	NA	NA	NA	NA	0	0	0	0	0	0
28281	ENSMUSG00000081822	0	NA	NA	NA	NA	NA	0	0	0	0	0	0
28282	ENSMUSG00000081823	0	NA	NA	NA	NA	NA	0	0	0	0	0	0
28283	ENSMUSG00000081827	0	NA	NA	NA	NA	NA	0	0	0	0	0	0
28284	ENSMUSG00000081828	0.122412701664688	0.0908385660062305	4.05421049804423	0.0224059816455143	0.982124108887609	NA	0	0.734476209988127	0	0	0	0
28285	ENSMUSG00000081829	0	NA	NA	NA	NA	NA	0	0	0	0	0	0
28286	ENSMUSG00000081830	0	NA	NA	NA	NA	NA	0	0	0	0	0	0
28287	ENSMUSG00000081831	0	NA	NA	NA	NA	NA	0	0	0	0	0	0
28288	ENSMUSG00000081832	0	NA	NA	NA	NA	NA	0	0	0	0	0	0
28289	ENSMUSG00000081833	0	NA	NA	NA	NA	NA	0	0	0	0	0	0
28290	ENSMUSG00000081834	0.630515651260221	-2.08925969003644	3.64202332050807	-0.573653572801667	0.566202251367326	NA	3.48132896076533	0	0.301764946796002	0	0	0
28291	ENSMUSG00000081835	0	NA	NA	NA	NA	NA	0	0	0	0	0	0
28292	ENSMUSG00000081836	0	NA	NA	NA	NA	NA	0	0	0	0	0	0
28293	ENSMUSG00000081837	0	NA	NA	NA	NA	NA	0	0	0	0	0	0
28294	ENSMUSG00000081838	0	NA	NA	NA	NA	NA	0	0	0	0	0	0
28295	ENSMUSG00000081839	0	NA	NA	NA	NA	NA	0	0	0	0	0	0
28296	ENSMUSG00000081840	0	NA	NA	NA	NA	NA	0	0	0	0	0	0
28297	ENSMUSG00000081841	0.122412701664688	0.0908385660062305	4.05421049804423	0.0224059816455143	0.982124108887609	NA	0	0.734476209988127	0	0	0	0
28298	ENSMUSG00000081842	0.672725662730741	2.22363307151898	3.12772848553208	0.710941848630669	0.477120271797391	NA	0	0.734476209988127	0	2.05760974380725	0	1.24426802258907
28299	ENSMUSG00000081843	0	NA	NA	NA	NA	NA	0	0	0	0	0	0
28300	ENSMUSG00000081844	0	NA	NA	NA	NA	NA	0	0	0	0	0	0
28301	ENSMUSG00000081845	0.193407164486963	0.0908386449513077	4.05421049997821	0.0224060011071936	0.982124093363333	NA	1.16044298692178	0	0	0	0	0
28302	ENSMUSG00000081847	0	NA	NA	NA	NA	NA	0	0	0	0	0	0
28303	ENSMUSG00000081848	0	NA	NA	NA	NA	NA	0	0	0	0	0	0
28304	ENSMUSG00000081851	0	NA	NA	NA	NA	NA	0	0	0	0	0	0
28305	ENSMUSG00000081852	0.0502941577993337	0.434654547755178	4.06354613487997	0.106964344276607	0.914817266568967	NA	0	0	0.301764946796002	0	0	0
28306	ENSMUSG00000081853	0	NA	NA	NA	NA	NA	0	0	0	0	0	0
28307	ENSMUSG00000081854	0	NA	NA	NA	NA	NA	0	0	0	0	0	0
28308	ENSMUSG00000081856	0	NA	NA	NA	NA	NA	0	0	0	0	0	0
28309	ENSMUSG00000081857	0.193407164486963	0.0908386449513077	4.05421049997821	0.0224060011071936	0.982124093363333	NA	1.16044298692178	0	0	0	0	0
28310	ENSMUSG00000081858	0	NA	NA	NA	NA	NA	0	0	0	0	0	0
28311	ENSMUSG00000081859	0	NA	NA	NA	NA	NA	0	0	0	0	0	0
28312	ENSMUSG00000081860	0.0502941577993337	0.434654547755178	4.06354613487997	0.106964344276607	0.914817266568967	NA	0	0	0.301764946796002	0	0	0
28313	ENSMUSG00000081861	0.386814328973925	-1.35506780992571	3.99263768700889	-0.339391629331854	0.734314723615479	NA	2.32088597384355	0	0	0	0	0
28314	ENSMUSG00000081862	0	NA	NA	NA	NA	NA	0	0	0	0	0	0
28315	ENSMUSG00000081863	0	NA	NA	NA	NA	NA	0	0	0	0	0	0
28316	ENSMUSG00000081864	0	NA	NA	NA	NA	NA	0	0	0	0	0	0
28317	ENSMUSG00000081865	0.774553359142826	0.166372960839636	2.63131629289087	0.0632280358272142	0.949584920077057	NA	0	1.46895241997625	0.905294840388007	1.02880487190363	0	1.24426802258907
28318	ENSMUSG00000081866	0	NA	NA	NA	NA	NA	0	0	0	0	0	0
28319	ENSMUSG00000081868	0	NA	NA	NA	NA	NA	0	0	0	0	0	0
28320	ENSMUSG00000081869	0	NA	NA	NA	NA	NA	0	0	0	0	0	0
28321	ENSMUSG00000081870	0	NA	NA	NA	NA	NA	0	0	0	0	0	0
28322	ENSMUSG00000081871	1.64100086597897	-1.3611057560553	2.03484560895576	-0.66889878527629	0.50356004514334	NA	5.80221493460888	1.46895241997625	0.301764946796002	1.02880487190363	0	1.24426802258907
28323	ENSMUSG00000081872	0.665284909349814	1.61624546825839	3.54101336512816	0.456435856519253	0.648076586358403	NA	0	0	0.905294840388007	3.08641461571088	0	0
28324	ENSMUSG00000081873	0.293880180315292	1.02790732215831	4.05060939114581	0.253766093666104	0.799676269465802	NA	0	0.734476209988127	0	1.02880487190363	0	0
28325	ENSMUSG00000081874	0	NA	NA	NA	NA	NA	0	0	0	0	0	0
28326	ENSMUSG00000081875	0	NA	NA	NA	NA	NA	0	0	0	0	0	0
28327	ENSMUSG00000081876	0	NA	NA	NA	NA	NA	0	0	0	0	0	0
28328	ENSMUSG00000081877	0	NA	NA	NA	NA	NA	0	0	0	0	0	0
28329	ENSMUSG00000081878	0	NA	NA	NA	NA	NA	0	0	0	0	0	0
28330	ENSMUSG00000081879	0	NA	NA	NA	NA	NA	0	0	0	0	0	0
28331	ENSMUSG00000081880	0	NA	NA	NA	NA	NA	0	0	0	0	0	0
28332	ENSMUSG00000081881	0	NA	NA	NA	NA	NA	0	0	0	0	0	0
28333	ENSMUSG00000081882	0	NA	NA	NA	NA	NA	0	0	0	0	0	0
28334	ENSMUSG00000081883	0	NA	NA	NA	NA	NA	0	0	0	0	0	0
28335	ENSMUSG00000081884	0	NA	NA	NA	NA	NA	0	0	0	0	0	0
28336	ENSMUSG00000081885	0.0502941577993337	0.434654547755178	4.06354613487997	0.106964344276607	0.914817266568967	NA	0	0	0.301764946796002	0	0	0
28337	ENSMUSG00000081886	0	NA	NA	NA	NA	NA	0	0	0	0	0	0
28338	ENSMUSG00000081887	1.79312272019039	-2.44110091250546	2.04370388218172	-1.19444941793599	0.232302215757522	NA	5.80221493460888	2.20342862996438	1.50882473398001	0	0	1.24426802258907
28339	ENSMUSG00000081888	1.51238679174677	-2.23537124823215	2.20829795526934	-1.01225980076566	0.311413850063454	NA	5.80221493460888	0.734476209988127	1.50882473398001	1.02880487190363	0	0
28340	ENSMUSG00000081889	0	NA	NA	NA	NA	NA	0	0	0	0	0	0
28341	ENSMUSG00000081890	0	NA	NA	NA	NA	NA	0	0	0	0	0	0
28342	ENSMUSG00000081891	0	NA	NA	NA	NA	NA	0	0	0	0	0	0
28343	ENSMUSG00000081892	0	NA	NA	NA	NA	NA	0	0	0	0	0	0
28344	ENSMUSG00000081893	0	NA	NA	NA	NA	NA	0	0	0	0	0	0
28345	ENSMUSG00000081894	0	NA	NA	NA	NA	NA	0	0	0	0	0	0
28346	ENSMUSG00000081896	0.967035822434813	-2.71632339747702	3.62457696297889	-0.749418049394815	0.45360527545572	NA	5.80221493460888	0	0	0	0	0
28347	ENSMUSG00000081897	0	NA	NA	NA	NA	NA	0	0	0	0	0	0
28348	ENSMUSG00000081898	0.193407164486963	0.0908386449513077	4.05421049997821	0.0224060011071936	0.982124093363333	NA	1.16044298692178	0	0	0	0	0
28349	ENSMUSG00000081900	0	NA	NA	NA	NA	NA	0	0	0	0	0	0
28350	ENSMUSG00000081901	0	NA	NA	NA	NA	NA	0	0	0	0	0	0
28351	ENSMUSG00000081903	0	NA	NA	NA	NA	NA	0	0	0	0	0	0
28352	ENSMUSG00000081904	0	NA	NA	NA	NA	NA	0	0	0	0	0	0
28353	ENSMUSG00000081905	0	NA	NA	NA	NA	NA	0	0	0	0	0	0
28354	ENSMUSG00000081906	0.193407164486963	0.0908386449513077	4.05421049997821	0.0224060011071936	0.982124093363333	NA	1.16044298692178	0	0	0	0	0
28355	ENSMUSG00000081907	0	NA	NA	NA	NA	NA	0	0	0	0	0	0
28356	ENSMUSG00000081908	0	NA	NA	NA	NA	NA	0	0	0	0	0	0
28357	ENSMUSG00000081909	0	NA	NA	NA	NA	NA	0	0	0	0	0	0
28358	ENSMUSG00000081910	0	NA	NA	NA	NA	NA	0	0	0	0	0	0
28359	ENSMUSG00000081911	1.82696727708501	-1.68903506671457	2.07349032832323	-0.814585457015581	0.415309637743446	NA	6.96265792153065	0.734476209988127	1.20705978718401	2.05760974380725	0	0
28360	ENSMUSG00000081912	0	NA	NA	NA	NA	NA	0	0	0	0	0	0
28361	ENSMUSG00000081913	0	NA	NA	NA	NA	NA	0	0	0	0	0	0
28362	ENSMUSG00000081914	0	NA	NA	NA	NA	NA	0	0	0	0	0	0
28363	ENSMUSG00000081916	0	NA	NA	NA	NA	NA	0	0	0	0	0	0
28364	ENSMUSG00000081917	0	NA	NA	NA	NA	NA	0	0	0	0	0	0
28365	ENSMUSG00000081918	0	NA	NA	NA	NA	NA	0	0	0	0	0	0
28366	ENSMUSG00000081919	0	NA	NA	NA	NA	NA	0	0	0	0	0	0
28367	ENSMUSG00000081920	0.823922815747184	-2.47618087530742	3.33105069201388	-0.743363312135721	0.457261749950286	NA	4.6417719476871	0	0.301764946796002	0	0	0
28368	ENSMUSG00000081921	0	NA	NA	NA	NA	NA	0	0	0	0	0	0
28369	ENSMUSG00000081923	0	NA	NA	NA	NA	NA	0	0	0	0	0	0
28370	ENSMUSG00000081924	0.193407164486963	0.0908386449513077	4.05421049997821	0.0224060011071936	0.982124093363333	NA	1.16044298692178	0	0	0	0	0
28371	ENSMUSG00000081925	0	NA	NA	NA	NA	NA	0	0	0	0	0	0
28372	ENSMUSG00000081926	2.7449483225339	-3.16993341266046	1.95337297401071	-1.62279987223939	0.104632193074176	NA	12.7648728561395	1.46895241997625	1.20705978718401	1.02880487190363	0	0
28373	ENSMUSG00000081928	0	NA	NA	NA	NA	NA	0	0	0	0	0	0
28374	ENSMUSG00000081929	1.45556254805048	-3.2964651925543	2.46947883477592	-1.33488295025351	0.181914658839064	NA	6.96265792153065	1.46895241997625	0.301764946796002	0	0	0
28375	ENSMUSG00000081931	0	NA	NA	NA	NA	NA	0	0	0	0	0	0
28376	ENSMUSG00000081932	0	NA	NA	NA	NA	NA	0	0	0	0	0	0
28377	ENSMUSG00000081933	0	NA	NA	NA	NA	NA	0	0	0	0	0	0
28378	ENSMUSG00000081934	0	NA	NA	NA	NA	NA	0	0	0	0	0	0
28379	ENSMUSG00000081935	0	NA	NA	NA	NA	NA	0	0	0	0	0	0
28380	ENSMUSG00000081936	0.100588315598667	-0.0534826149133831	4.05082351002654	-0.0132028993070184	0.989465916530166	NA	0	0	0.603529893592005	0	0	0
28381	ENSMUSG00000081937	0	NA	NA	NA	NA	NA	0	0	0	0	0	0
28382	ENSMUSG00000081938	0	NA	NA	NA	NA	NA	0	0	0	0	0	0
28383	ENSMUSG00000081939	0	NA	NA	NA	NA	NA	0	0	0	0	0	0
28384	ENSMUSG00000081940	0	NA	NA	NA	NA	NA	0	0	0	0	0	0
28385	ENSMUSG00000081941	0	NA	NA	NA	NA	NA	0	0	0	0	0	0
28386	ENSMUSG00000081942	0	NA	NA	NA	NA	NA	0	0	0	0	0	0
28387	ENSMUSG00000081943	0.243701322286296	-0.541454196386985	4.03492235252253	-0.134191974239227	0.893250772141934	NA	1.16044298692178	0	0.301764946796002	0	0	0
28388	ENSMUSG00000081945	0	NA	NA	NA	NA	NA	0	0	0	0	0	0
28389	ENSMUSG00000081946	0	NA	NA	NA	NA	NA	0	0	0	0	0	0
28390	ENSMUSG00000081947	0	NA	NA	NA	NA	NA	0	0	0	0	0	0
28391	ENSMUSG00000081948	0	NA	NA	NA	NA	NA	0	0	0	0	0	0
28392	ENSMUSG00000081949	0.658870123223197	-0.769701321467121	3.16298415312346	-0.243346562677856	0.807736936435462	NA	2.32088597384355	0	0.603529893592005	1.02880487190363	0	0
28393	ENSMUSG00000081950	0.171467478650604	2.22998407202573	4.07689551642984	0.546980922871072	0.584391838507996	NA	0	0	0	1.02880487190363	0	0
28394	ENSMUSG00000081951	0.509227030638613	-1.78382410731854	3.95233181426127	-0.451334602242133	0.651748409589446	NA	2.32088597384355	0.734476209988127	0	0	0	0
28395	ENSMUSG00000081952	0.122412701664688	0.0908385660062305	4.05421049804423	0.0224059816455143	0.982124108887609	NA	0	0.734476209988127	0	0	0	0
28396	ENSMUSG00000081954	0	NA	NA	NA	NA	NA	0	0	0	0	0	0
28397	ENSMUSG00000081955	0	NA	NA	NA	NA	NA	0	0	0	0	0	0
28398	ENSMUSG00000081957	1.02509944694452	-2.8113057804348	2.99610029459134	-0.938321652819789	0.348079135471992	NA	4.6417719476871	0	1.50882473398001	0	0	0
28399	ENSMUSG00000081958	0	NA	NA	NA	NA	NA	0	0	0	0	0	0
28400	ENSMUSG00000081959	0	NA	NA	NA	NA	NA	0	0	0	0	0	0
28401	ENSMUSG00000081960	0	NA	NA	NA	NA	NA	0	0	0	0	0	0
28402	ENSMUSG00000081961	0	NA	NA	NA	NA	NA	0	0	0	0	0	0
28403	ENSMUSG00000081962	0	NA	NA	NA	NA	NA	0	0	0	0	0	0
28404	ENSMUSG00000081964	0	NA	NA	NA	NA	NA	0	0	0	0	0	0
28405	ENSMUSG00000081966	0	NA	NA	NA	NA	NA	0	0	0	0	0	0
28406	ENSMUSG00000081967	1.83349736298196	-1.09589001858683	2.23658817411731	-0.489982926346882	0.624145980624684	NA	5.80221493460888	0	2.11235462757202	3.08641461571088	0	0
28407	ENSMUSG00000081968	1.48360234039502	0.0927520661330463	1.90302309414141	0.0487393276616506	0.96112703416181	NA	1.16044298692178	2.20342862996438	1.20705978718401	3.08641461571088	0	1.24426802258907
28408	ENSMUSG00000081969	0.193407164486963	0.0908386449513077	4.05421049997821	0.0224060011071936	0.982124093363333	NA	1.16044298692178	0	0	0	0	0
28409	ENSMUSG00000081970	0	NA	NA	NA	NA	NA	0	0	0	0	0	0
28410	ENSMUSG00000081971	0	NA	NA	NA	NA	NA	0	0	0	0	0	0
28411	ENSMUSG00000081972	0.193407164486963	0.0908386449513077	4.05421049997821	0.0224060011071936	0.982124093363333	NA	1.16044298692178	0	0	0	0	0
28412	ENSMUSG00000081973	0	NA	NA	NA	NA	NA	0	0	0	0	0	0
28413	ENSMUSG00000081974	0.673965043544159	0.622591478011214	2.81934900129409	0.220828098162179	0.825226284446735	NA	0	1.46895241997625	0.301764946796002	1.02880487190363	0	1.24426802258907
28414	ENSMUSG00000081975	2.26242358963764	-0.778246068955794	1.94346792387583	-0.400441941642006	0.688831037738329	NA	8.12310090845243	0	0.905294840388007	2.05760974380725	0	2.48853604517814
28415	ENSMUSG00000081976	0	NA	NA	NA	NA	NA	0	0	0	0	0	0
28416	ENSMUSG00000081978	0.31581986615165	-1.08258146042034	4.00985431127407	-0.269980247755278	0.787175449546484	NA	1.16044298692178	0.734476209988127	0	0	0	0
28417	ENSMUSG00000081979	0	NA	NA	NA	NA	NA	0	0	0	0	0	0
28418	ENSMUSG00000081980	0	NA	NA	NA	NA	NA	0	0	0	0	0	0
28419	ENSMUSG00000081982	0	NA	NA	NA	NA	NA	0	0	0	0	0	0
28420	ENSMUSG00000081985	0	NA	NA	NA	NA	NA	0	0	0	0	0	0
28421	ENSMUSG00000081986	0	NA	NA	NA	NA	NA	0	0	0	0	0	0
28422	ENSMUSG00000081987	0	NA	NA	NA	NA	NA	0	0	0	0	0	0
28423	ENSMUSG00000081988	0	NA	NA	NA	NA	NA	0	0	0	0	0	0
28424	ENSMUSG00000081991	0	NA	NA	NA	NA	NA	0	0	0	0	0	0
28425	ENSMUSG00000081993	0.82951201505938	3.86730577718957	3.7105851071762	1.0422361071062	0.29730222661094	NA	0	0	0	0	0	4.97707209035628
28426	ENSMUSG00000081994	0	NA	NA	NA	NA	NA	0	0	0	0	0	0
28427	ENSMUSG00000081995	0	NA	NA	NA	NA	NA	0	0	0	0	0	0
28428	ENSMUSG00000081996	0.580221493460888	-1.96523912582975	3.9636185282119	-0.495819441715126	0.620021806780843	NA	3.48132896076533	0	0	0	0	0
28429	ENSMUSG00000081998	0.322349952048605	0.547969473125516	4.03924150276361	0.135661478213323	0.892088902044969	NA	0	0	0.905294840388007	1.02880487190363	0	0
28430	ENSMUSG00000082000	0	NA	NA	NA	NA	NA	0	0	0	0	0	0
28431	ENSMUSG00000082001	0	NA	NA	NA	NA	NA	0	0	0	0	0	0
28432	ENSMUSG00000082002	0.386814328973925	-1.35506780992571	3.99263768700889	-0.339391629331854	0.734314723615479	NA	2.32088597384355	0	0	0	0	0
28433	ENSMUSG00000082005	0	NA	NA	NA	NA	NA	0	0	0	0	0	0
28434	ENSMUSG00000082006	0	NA	NA	NA	NA	NA	0	0	0	0	0	0
28435	ENSMUSG00000082007	0	NA	NA	NA	NA	NA	0	0	0	0	0	0
28436	ENSMUSG00000082008	0.465347658965896	1.67012867458131	4.01481288239517	0.415991659761972	0.677416106177153	NA	0	0.734476209988127	0	2.05760974380725	0	0
28437	ENSMUSG00000082009	0.193407164486963	0.0908386449513077	4.05421049997821	0.0224060011071936	0.982124093363333	NA	1.16044298692178	0	0	0	0	0
28438	ENSMUSG00000082010	0	NA	NA	NA	NA	NA	0	0	0	0	0	0
28439	ENSMUSG00000082011	0	NA	NA	NA	NA	NA	0	0	0	0	0	0
28440	ENSMUSG00000082012	0	NA	NA	NA	NA	NA	0	0	0	0	0	0
28441	ENSMUSG00000082013	0.558281807624529	-0.412457500779232	3.87139651893522	-0.106539719907759	0.915154142795259	NA	2.32088597384355	0	0	1.02880487190363	0	0
28442	ENSMUSG00000082014	0	NA	NA	NA	NA	NA	0	0	0	0	0	0
28443	ENSMUSG00000082015	0	NA	NA	NA	NA	NA	0	0	0	0	0	0
28444	ENSMUSG00000082017	0	NA	NA	NA	NA	NA	0	0	0	0	0	0
28445	ENSMUSG00000082018	0	NA	NA	NA	NA	NA	0	0	0	0	0	0
28446	ENSMUSG00000082019	0	NA	NA	NA	NA	NA	0	0	0	0	0	0
28447	ENSMUSG00000082020	0	NA	NA	NA	NA	NA	0	0	0	0	0	0
28448	ENSMUSG00000082021	0.41475600752969	3.05216200135221	4.03205086730852	0.756975073429465	0.449064796269239	NA	0	0	0	0	0	2.48853604517814
28449	ENSMUSG00000082022	0	NA	NA	NA	NA	NA	0	0	0	0	0	0
28450	ENSMUSG00000082023	0.51564181676523	1.13080153223466	3.44230416428987	0.328501340458374	0.742532630934112	NA	0	0.734476209988127	0.301764946796002	2.05760974380725	0	0
28451	ENSMUSG00000082024	0	NA	NA	NA	NA	NA	0	0	0	0	0	0
28452	ENSMUSG00000082025	0	NA	NA	NA	NA	NA	0	0	0	0	0	0
28453	ENSMUSG00000082026	0	NA	NA	NA	NA	NA	0	0	0	0	0	0
28454	ENSMUSG00000082027	0	NA	NA	NA	NA	NA	0	0	0	0	0	0
28455	ENSMUSG00000082028	2.10790258537673	-3.84361693388965	2.49584127673419	-1.54000856132928	0.123558266569928	NA	10.443986882296	2.20342862996438	0	0	0	0
28456	ENSMUSG00000082030	0	NA	NA	NA	NA	NA	0	0	0	0	0	0
28457	ENSMUSG00000082031	0.29399548008563	-1.00532863401432	4.01489079614025	-0.250399994684985	0.80227803372505	NA	1.16044298692178	0	0.603529893592005	0	0	0
28458	ENSMUSG00000082032	0	NA	NA	NA	NA	NA	0	0	0	0	0	0
28459	ENSMUSG00000082033	0	NA	NA	NA	NA	NA	0	0	0	0	0	0
28460	ENSMUSG00000082036	1.85373102211475	-0.0674586923725903	1.96991221145633	-0.0342445170806463	0.972682167844403	NA	4.6417719476871	0.734476209988127	0.301764946796002	0	2.95583698303913	2.48853604517814
28461	ENSMUSG00000082037	0	NA	NA	NA	NA	NA	0	0	0	0	0	0
28462	ENSMUSG00000082038	0	NA	NA	NA	NA	NA	0	0	0	0	0	0
28463	ENSMUSG00000082039	0	NA	NA	NA	NA	NA	0	0	0	0	0	0
28464	ENSMUSG00000082040	0	NA	NA	NA	NA	NA	0	0	0	0	0	0
28465	ENSMUSG00000082042	0	NA	NA	NA	NA	NA	0	0	0	0	0	0
28466	ENSMUSG00000082043	0	NA	NA	NA	NA	NA	0	0	0	0	0	0
28467	ENSMUSG00000082046	0	NA	NA	NA	NA	NA	0	0	0	0	0	0
28468	ENSMUSG00000082047	0	NA	NA	NA	NA	NA	0	0	0	0	0	0
28469	ENSMUSG00000082048	0	NA	NA	NA	NA	NA	0	0	0	0	0	0
28470	ENSMUSG00000082049	0.492639497173189	2.30056965251026	4.07430731998873	0.564652951244882	0.572309841515635	NA	0	0	0	0	2.95583698303913	0
28471	ENSMUSG00000082051	0.4151688009369	0.40247158439851	3.74895014177501	0.107355811408031	0.914506709228314	NA	1.16044298692178	0	0.301764946796002	1.02880487190363	0	0
28472	ENSMUSG00000082053	0	NA	NA	NA	NA	NA	0	0	0	0	0	0
28473	ENSMUSG00000082054	0	NA	NA	NA	NA	NA	0	0	0	0	0	0
28474	ENSMUSG00000082056	0	NA	NA	NA	NA	NA	0	0	0	0	0	0
28475	ENSMUSG00000082057	1.49115839354628	-0.410448028389166	1.91837619180031	-0.21395596449932	0.830581397202268	NA	2.32088597384355	2.20342862996438	0.905294840388007	1.02880487190363	0	2.48853604517814
28476	ENSMUSG00000082058	0	NA	NA	NA	NA	NA	0	0	0	0	0	0
28477	ENSMUSG00000082059	0	NA	NA	NA	NA	NA	0	0	0	0	0	0
28478	ENSMUSG00000082060	0	NA	NA	NA	NA	NA	0	0	0	0	0	0
28479	ENSMUSG00000082061	0.193407164486963	0.0908386449513077	4.05421049997821	0.0224060011071936	0.982124093363333	NA	1.16044298692178	0	0	0	0	0
28480	ENSMUSG00000082062	0.100588315598667	-0.0534826149133831	4.05082351002654	-0.0132028993070184	0.989465916530166	NA	0	0	0.603529893592005	0	0	0
28481	ENSMUSG00000082065	0	NA	NA	NA	NA	NA	0	0	0	0	0	0
28482	ENSMUSG00000082068	0	NA	NA	NA	NA	NA	0	0	0	0	0	0
28483	ENSMUSG00000082069	0	NA	NA	NA	NA	NA	0	0	0	0	0	0
28484	ENSMUSG00000082071	0	NA	NA	NA	NA	NA	0	0	0	0	0	0
28485	ENSMUSG00000082072	0.558281807624529	-0.412457500779232	3.87139651893522	-0.106539719907759	0.915154142795259	NA	2.32088597384355	0	0	1.02880487190363	0	0
28486	ENSMUSG00000082073	0	NA	NA	NA	NA	NA	0	0	0	0	0	0
28487	ENSMUSG00000082074	0	NA	NA	NA	NA	NA	0	0	0	0	0	0
28488	ENSMUSG00000082076	3.09532403321604	-1.92614989092204	1.76442191117572	-1.09166060493918	0.274982307006865	NA	12.7648728561395	2.20342862996438	0.301764946796002	2.05760974380725	0	1.24426802258907
28489	ENSMUSG00000082077	0	NA	NA	NA	NA	NA	0	0	0	0	0	0
28490	ENSMUSG00000082078	1.34604086592643	-0.247108506982085	2.12760808063004	-0.116143809206116	0.907538569002634	NA	2.32088597384355	1.46895241997625	0.301764946796002	1.02880487190363	2.95583698303913	0
28491	ENSMUSG00000082080	0	NA	NA	NA	NA	NA	0	0	0	0	0	0
28492	ENSMUSG00000082081	0	NA	NA	NA	NA	NA	0	0	0	0	0	0
28493	ENSMUSG00000082083	0	NA	NA	NA	NA	NA	0	0	0	0	0	0
28494	ENSMUSG00000082084	0	NA	NA	NA	NA	NA	0	0	0	0	0	0
28495	ENSMUSG00000082085	0	NA	NA	NA	NA	NA	0	0	0	0	0	0
28496	ENSMUSG00000082087	2.19707877282317	-0.197916915358255	1.82066215112602	-0.108706008545215	0.913435675971755	NA	5.80221493460888	0.734476209988127	0.603529893592005	3.08641461571088	2.95583698303913	0
28497	ENSMUSG00000082089	0	NA	NA	NA	NA	NA	0	0	0	0	0	0
28498	ENSMUSG00000082090	0	NA	NA	NA	NA	NA	0	0	0	0	0	0
28499	ENSMUSG00000082091	0	NA	NA	NA	NA	NA	0	0	0	0	0	0
28500	ENSMUSG00000082092	0	NA	NA	NA	NA	NA	0	0	0	0	0	0
28501	ENSMUSG00000082093	0	NA	NA	NA	NA	NA	0	0	0	0	0	0
28502	ENSMUSG00000082095	0	NA	NA	NA	NA	NA	0	0	0	0	0	0
28503	ENSMUSG00000082096	0	NA	NA	NA	NA	NA	0	0	0	0	0	0
28504	ENSMUSG00000082097	0	NA	NA	NA	NA	NA	0	0	0	0	0	0
28505	ENSMUSG00000082098	0	NA	NA	NA	NA	NA	0	0	0	0	0	0
28506	ENSMUSG00000082099	0.193407164486963	0.0908386449513077	4.05421049997821	0.0224060011071936	0.982124093363333	NA	1.16044298692178	0	0	0	0	0
28507	ENSMUSG00000082101	0.400785168251807	1.09849846169385	4.04800415602153	0.271367918449343	0.786108073946679	NA	1.16044298692178	0	0	0	0	1.24426802258907
28508	ENSMUSG00000082103	0.293880180315292	1.02790732215831	4.05060939114581	0.253766093666104	0.799676269465802	NA	0	0.734476209988127	0	1.02880487190363	0	0
28509	ENSMUSG00000082104	0.171467478650604	2.22998407202573	4.07689551642984	0.546980922871072	0.584391838507996	NA	0	0	0	1.02880487190363	0	0
28510	ENSMUSG00000082106	0	NA	NA	NA	NA	NA	0	0	0	0	0	0
28511	ENSMUSG00000082107	0.386814328973925	-1.35506780992571	3.99263768700889	-0.339391629331854	0.734314723615479	NA	2.32088597384355	0	0	0	0	0
28512	ENSMUSG00000082108	0	NA	NA	NA	NA	NA	0	0	0	0	0	0
28513	ENSMUSG00000082110	0.84667190300818	-0.0438860746803883	2.57845265566367	-0.0170203143284368	0.986420409628239	NA	0	2.20342862996438	0.603529893592005	1.02880487190363	0	1.24426802258907
28514	ENSMUSG00000082111	0	NA	NA	NA	NA	NA	0	0	0	0	0	0
28515	ENSMUSG00000082112	0	NA	NA	NA	NA	NA	0	0	0	0	0	0
28516	ENSMUSG00000082113	0	NA	NA	NA	NA	NA	0	0	0	0	0	0
28517	ENSMUSG00000082114	0.207378003764845	2.30056965251026	4.07430731998873	0.564652951244883	0.572309841515635	NA	0	0	0	0	0	1.24426802258907
28518	ENSMUSG00000082115	0	NA	NA	NA	NA	NA	0	0	0	0	0	0
28519	ENSMUSG00000082116	0	NA	NA	NA	NA	NA	0	0	0	0	0	0
28520	ENSMUSG00000082117	0	NA	NA	NA	NA	NA	0	0	0	0	0	0
28521	ENSMUSG00000082118	0	NA	NA	NA	NA	NA	0	0	0	0	0	0
28522	ENSMUSG00000082119	0	NA	NA	NA	NA	NA	0	0	0	0	0	0
28523	ENSMUSG00000082121	0	NA	NA	NA	NA	NA	0	0	0	0	0	0
28524	ENSMUSG00000082122	0	NA	NA	NA	NA	NA	0	0	0	0	0	0
28525	ENSMUSG00000082123	0	NA	NA	NA	NA	NA	0	0	0	0	0	0
28526	ENSMUSG00000082125	0	NA	NA	NA	NA	NA	0	0	0	0	0	0
28527	ENSMUSG00000082126	0	NA	NA	NA	NA	NA	0	0	0	0	0	0
28528	ENSMUSG00000082128	3.22499775802885	0.330668097172758	1.88552408411784	0.175371982759618	0.860787353924532	NA	8.12310090845243	0	0.301764946796002	2.05760974380725	8.8675109491174	0
28529	ENSMUSG00000082129	0.150882473398001	-0.389102964734153	4.0428529299689	-0.0962446498733127	0.923326269913855	NA	0	0	0.905294840388007	0	0	0
28530	ENSMUSG00000082130	2.12352906310075	1.90072181244326	2.08673115673564	0.910860896626776	0.362368671343055	NA	1.16044298692178	1.46895241997625	0	0	8.8675109491174	1.24426802258907
28531	ENSMUSG00000082132	0	NA	NA	NA	NA	NA	0	0	0	0	0	0
28532	ENSMUSG00000082134	0.193407164486963	0.0908386449513077	4.05421049997821	0.0224060011071936	0.982124093363333	NA	1.16044298692178	0	0	0	0	0
28533	ENSMUSG00000082135	0	NA	NA	NA	NA	NA	0	0	0	0	0	0
28534	ENSMUSG00000082136	0.122412701664688	0.0908385660062305	4.05421049804423	0.0224059816455143	0.982124108887609	NA	0	0.734476209988127	0	0	0	0
28535	ENSMUSG00000082138	0	NA	NA	NA	NA	NA	0	0	0	0	0	0
28536	ENSMUSG00000082139	0	NA	NA	NA	NA	NA	0	0	0	0	0	0
28537	ENSMUSG00000082140	0.0502941577993337	0.434654547755178	4.06354613487997	0.106964344276607	0.914817266568967	NA	0	0	0.301764946796002	0	0	0
28538	ENSMUSG00000082141	0	NA	NA	NA	NA	NA	0	0	0	0	0	0
28539	ENSMUSG00000082142	0	NA	NA	NA	NA	NA	0	0	0	0	0	0
28540	ENSMUSG00000082143	0	NA	NA	NA	NA	NA	0	0	0	0	0	0
28541	ENSMUSG00000082144	0	NA	NA	NA	NA	NA	0	0	0	0	0	0
28542	ENSMUSG00000082146	0	NA	NA	NA	NA	NA	0	0	0	0	0	0
28543	ENSMUSG00000082147	0	NA	NA	NA	NA	NA	0	0	0	0	0	0
28544	ENSMUSG00000082148	0	NA	NA	NA	NA	NA	0	0	0	0	0	0
28545	ENSMUSG00000082149	0.700017500938034	3.42769422355707	3.49835325305713	0.979802202811191	0.327183764565156	NA	0	0	0	0	2.95583698303913	1.24426802258907
28546	ENSMUSG00000082151	0.193407164486963	0.0908386449513077	4.05421049997821	0.0224060011071936	0.982124093363333	NA	1.16044298692178	0	0	0	0	0
28547	ENSMUSG00000082152	0	NA	NA	NA	NA	NA	0	0	0	0	0	0
28548	ENSMUSG00000082154	2.80385256816082	-1.25354403776923	1.50180695949098	-0.834690523870061	0.403891978466694	NA	4.6417719476871	2.20342862996438	5.43176904232804	2.05760974380725	0	2.48853604517814
28549	ENSMUSG00000082155	0	NA	NA	NA	NA	NA	0	0	0	0	0	0
28550	ENSMUSG00000082156	0	NA	NA	NA	NA	NA	0	0	0	0	0	0
28551	ENSMUSG00000082157	0	NA	NA	NA	NA	NA	0	0	0	0	0	0
28552	ENSMUSG00000082158	0	NA	NA	NA	NA	NA	0	0	0	0	0	0
28553	ENSMUSG00000082159	0	NA	NA	NA	NA	NA	0	0	0	0	0	0
28554	ENSMUSG00000082161	0	NA	NA	NA	NA	NA	0	0	0	0	0	0
28555	ENSMUSG00000082162	0	NA	NA	NA	NA	NA	0	0	0	0	0	0
28556	ENSMUSG00000082164	0	NA	NA	NA	NA	NA	0	0	0	0	0	0
28557	ENSMUSG00000082167	0	NA	NA	NA	NA	NA	0	0	0	0	0	0
28558	ENSMUSG00000082168	0	NA	NA	NA	NA	NA	0	0	0	0	0	0
28559	ENSMUSG00000082169	2.84062535508489	-0.482164458631167	1.50599206386587	-0.320164010289306	0.748844004003979	NA	2.32088597384355	6.61028588989315	1.50882473398001	4.1152194876145	0	2.48853604517814
28560	ENSMUSG00000082170	0	NA	NA	NA	NA	NA	0	0	0	0	0	0
28561	ENSMUSG00000082171	0.352059104595336	-1.37220912613223	3.99165345908352	-0.343769603298	0.731019561603548	NA	0	0	2.11235462757202	0	0	0
28562	ENSMUSG00000082172	0	NA	NA	NA	NA	NA	0	0	0	0	0	0
28563	ENSMUSG00000082173	0	NA	NA	NA	NA	NA	0	0	0	0	0	0
28564	ENSMUSG00000082174	0	NA	NA	NA	NA	NA	0	0	0	0	0	0
28565	ENSMUSG00000082175	0	NA	NA	NA	NA	NA	0	0	0	0	0	0
28566	ENSMUSG00000082176	0	NA	NA	NA	NA	NA	0	0	0	0	0	0
28567	ENSMUSG00000082177	0	NA	NA	NA	NA	NA	0	0	0	0	0	0
28568	ENSMUSG00000082178	0	NA	NA	NA	NA	NA	0	0	0	0	0	0
28569	ENSMUSG00000082180	0	NA	NA	NA	NA	NA	0	0	0	0	0	0
28570	ENSMUSG00000082181	0	NA	NA	NA	NA	NA	0	0	0	0	0	0
28571	ENSMUSG00000082183	0	NA	NA	NA	NA	NA	0	0	0	0	0	0
28572	ENSMUSG00000082186	2.67090718613531	0.624491142601	1.40713649465248	0.443802818684786	0.657185150346939	NA	2.32088597384355	2.93790483995251	1.20705978718401	4.1152194876145	2.95583698303913	2.48853604517814
28573	ENSMUSG00000082187	0.193407164486963	0.0908386449513077	4.05421049997821	0.0224060011071936	0.982124093363333	NA	1.16044298692178	0	0	0	0	0
28574	ENSMUSG00000082188	0	NA	NA	NA	NA	NA	0	0	0	0	0	0
28575	ENSMUSG00000082189	1.59755147369503	-3.43775851839301	2.7531039817602	-1.248684590618	0.211780459100207	NA	9.2835438953742	0	0.301764946796002	0	0	0
28576	ENSMUSG00000082190	0.221761636449938	1.37172780042217	4.05995345849706	0.337867863374465	0.735462766190369	NA	0	0	0.301764946796002	1.02880487190363	0	0
28577	ENSMUSG00000082191	0	NA	NA	NA	NA	NA	0	0	0	0	0	0
28578	ENSMUSG00000082193	2.36445066589783	-2.87021425930424	2.10021578125451	-1.36662826978178	0.171741851572953	NA	11.6044298692178	0.734476209988127	0.603529893592005	0	0	1.24426802258907
28579	ENSMUSG00000082194	2.46795663354642	0.169894857520648	1.81664986579036	0.0935209699568239	0.925489691083773	NA	5.80221493460888	0.734476209988127	0.301764946796002	2.05760974380725	5.91167396607826	0
28580	ENSMUSG00000082195	1.01732998023415	-2.78185182001514	3.11999525125665	-0.891620530157755	0.372596362198114	NA	5.80221493460888	0	0.301764946796002	0	0	0
28581	ENSMUSG00000082196	2.22795182518492	-2.85459632945166	2.38014162186836	-1.19933885581601	0.230396212270549	NA	11.6044298692178	0.734476209988127	0	1.02880487190363	0	0
28582	ENSMUSG00000082197	0.945096136598454	-1.43355672769906	3.26589334696097	-0.438947808578327	0.660699354046951	NA	4.6417719476871	0	0	1.02880487190363	0	0
28583	ENSMUSG00000082198	0.0502941577993337	0.434654547755178	4.06354613487997	0.106964344276607	0.914817266568967	NA	0	0	0.301764946796002	0	0	0
28584	ENSMUSG00000082199	0	NA	NA	NA	NA	NA	0	0	0	0	0	0
28585	ENSMUSG00000082200	0	NA	NA	NA	NA	NA	0	0	0	0	0	0
28586	ENSMUSG00000082202	0	NA	NA	NA	NA	NA	0	0	0	0	0	0
28587	ENSMUSG00000082203	0	NA	NA	NA	NA	NA	0	0	0	0	0	0
28588	ENSMUSG00000082204	0.400785168251807	1.09849846169385	4.04800415602153	0.271367918449343	0.786108073946679	NA	1.16044298692178	0	0	0	0	1.24426802258907
28589	ENSMUSG00000082205	0	NA	NA	NA	NA	NA	0	0	0	0	0	0
28590	ENSMUSG00000082207	0	NA	NA	NA	NA	NA	0	0	0	0	0	0
28591	ENSMUSG00000082210	0.272055794249272	0.883591050970223	4.0472194907776	0.218320516834746	0.827179389876109	NA	0	0	0.603529893592005	1.02880487190363	0	0
28592	ENSMUSG00000082211	0	NA	NA	NA	NA	NA	0	0	0	0	0	0
28593	ENSMUSG00000082212	0	NA	NA	NA	NA	NA	0	0	0	0	0	0
28594	ENSMUSG00000082213	0	NA	NA	NA	NA	NA	0	0	0	0	0	0
28595	ENSMUSG00000082214	0	NA	NA	NA	NA	NA	0	0	0	0	0	0
28596	ENSMUSG00000082215	0	NA	NA	NA	NA	NA	0	0	0	0	0	0
28597	ENSMUSG00000082216	0	NA	NA	NA	NA	NA	0	0	0	0	0	0
28598	ENSMUSG00000082217	0	NA	NA	NA	NA	NA	0	0	0	0	0	0
28599	ENSMUSG00000082218	0	NA	NA	NA	NA	NA	0	0	0	0	0	0
28600	ENSMUSG00000082220	0.386814328973925	-1.35506780992571	3.99263768700889	-0.339391629331854	0.734314723615479	NA	2.32088597384355	0	0	0	0	0
28601	ENSMUSG00000082222	0	NA	NA	NA	NA	NA	0	0	0	0	0	0
28602	ENSMUSG00000082223	0	NA	NA	NA	NA	NA	0	0	0	0	0	0
28603	ENSMUSG00000082225	0	NA	NA	NA	NA	NA	0	0	0	0	0	0
28604	ENSMUSG00000082227	0	NA	NA	NA	NA	NA	0	0	0	0	0	0
28605	ENSMUSG00000082228	0	NA	NA	NA	NA	NA	0	0	0	0	0	0
28606	ENSMUSG00000082233	0.122412701664688	0.0908385660062305	4.05421049804423	0.0224059816455143	0.982124108887609	NA	0	0.734476209988127	0	0	0	0
28607	ENSMUSG00000082234	0	NA	NA	NA	NA	NA	0	0	0	0	0	0
28608	ENSMUSG00000082235	0.960404470478523	0.354121039328769	2.70097346604287	0.131108670181638	0.89568934255714	NA	0	1.46895241997625	1.20705978718401	3.08641461571088	0	0
28609	ENSMUSG00000082236	0	NA	NA	NA	NA	NA	0	0	0	0	0	0
28610	ENSMUSG00000082237	0	NA	NA	NA	NA	NA	0	0	0	0	0	0
28611	ENSMUSG00000082238	0	NA	NA	NA	NA	NA	0	0	0	0	0	0
28612	ENSMUSG00000082239	0	NA	NA	NA	NA	NA	0	0	0	0	0	0
28613	ENSMUSG00000082240	0	NA	NA	NA	NA	NA	0	0	0	0	0	0
28614	ENSMUSG00000082241	1.24674578362412	-0.992757910532182	2.2653634078061	-0.438233400924235	0.661217098359051	NA	3.48132896076533	0.734476209988127	1.20705978718401	2.05760974380725	0	0
28615	ENSMUSG00000082242	0.0502941577993337	0.434654547755178	4.06354613487997	0.106964344276607	0.914817266568967	NA	0	0	0.301764946796002	0	0	0
28616	ENSMUSG00000082243	0	NA	NA	NA	NA	NA	0	0	0	0	0	0
28617	ENSMUSG00000082244	0.0502941577993337	0.434654547755178	4.06354613487997	0.106964344276607	0.914817266568967	NA	0	0	0.301764946796002	0	0	0
28618	ENSMUSG00000082245	0.630515651260221	-2.08925969003644	3.64202332050807	-0.573653572801667	0.566202251367326	NA	3.48132896076533	0	0.301764946796002	0	0	0
28619	ENSMUSG00000082246	0.193407164486963	0.0908386449513077	4.05421049997821	0.0224060011071936	0.982124093363333	NA	1.16044298692178	0	0	0	0	0
28620	ENSMUSG00000082247	0.193407164486963	0.0908386449513077	4.05421049997821	0.0224060011071936	0.982124093363333	NA	1.16044298692178	0	0	0	0	0
28621	ENSMUSG00000082248	0.501373483850475	0.0100338164661348	3.47643667873636	0.00288623593448621	0.997697120106342	NA	1.16044298692178	0	0.603529893592005	0	0	1.24426802258907
28622	ENSMUSG00000082249	0	NA	NA	NA	NA	NA	0	0	0	0	0	0
28623	ENSMUSG00000082250	0	NA	NA	NA	NA	NA	0	0	0	0	0	0
28624	ENSMUSG00000082251	0	NA	NA	NA	NA	NA	0	0	0	0	0	0
28625	ENSMUSG00000082252	0	NA	NA	NA	NA	NA	0	0	0	0	0	0
28626	ENSMUSG00000082253	0.364874643137567	1.0279071474778	4.05060938686272	0.253766050809934	0.799676302576607	NA	1.16044298692178	0	0	1.02880487190363	0	0
28627	ENSMUSG00000082254	0	NA	NA	NA	NA	NA	0	0	0	0	0	0
28628	ENSMUSG00000082255	0	NA	NA	NA	NA	NA	0	0	0	0	0	0
28629	ENSMUSG00000082256	0	NA	NA	NA	NA	NA	0	0	0	0	0	0
28630	ENSMUSG00000082258	0	NA	NA	NA	NA	NA	0	0	0	0	0	0
28631	ENSMUSG00000082259	0	NA	NA	NA	NA	NA	0	0	0	0	0	0
28632	ENSMUSG00000082261	0	NA	NA	NA	NA	NA	0	0	0	0	0	0
28633	ENSMUSG00000082262	0.31581986615165	-1.08258146042034	4.00985431127407	-0.269980247755278	0.787175449546484	NA	1.16044298692178	0.734476209988127	0	0	0	0
28634	ENSMUSG00000082263	0	NA	NA	NA	NA	NA	0	0	0	0	0	0
28635	ENSMUSG00000082265	1.64003634601206	-0.804805222964502	1.94970800486295	-0.412782437655875	0.679766019754942	NA	3.48132896076533	1.46895241997625	0.905294840388007	1.02880487190363	2.95583698303913	0
28636	ENSMUSG00000082266	0	NA	NA	NA	NA	NA	0	0	0	0	0	0
28637	ENSMUSG00000082267	0	NA	NA	NA	NA	NA	0	0	0	0	0	0
28638	ENSMUSG00000082268	0	NA	NA	NA	NA	NA	0	0	0	0	0	0
28639	ENSMUSG00000082269	0	NA	NA	NA	NA	NA	0	0	0	0	0	0
28640	ENSMUSG00000082270	0	NA	NA	NA	NA	NA	0	0	0	0	0	0
28641	ENSMUSG00000082271	0	NA	NA	NA	NA	NA	0	0	0	0	0	0
28642	ENSMUSG00000082272	2.90742858217618	-0.809942391505377	1.6891795511964	-0.479488631585503	0.631591053857097	NA	6.96265792153065	2.93790483995251	0.603529893592005	1.02880487190363	5.91167396607826	0
28643	ENSMUSG00000082275	0	NA	NA	NA	NA	NA	0	0	0	0	0	0
28644	ENSMUSG00000082276	0	NA	NA	NA	NA	NA	0	0	0	0	0	0
28645	ENSMUSG00000082277	0	NA	NA	NA	NA	NA	0	0	0	0	0	0
28646	ENSMUSG00000082278	0	NA	NA	NA	NA	NA	0	0	0	0	0	0
28647	ENSMUSG00000082279	0.378845482415449	2.96497718096561	4.0364161531482	0.73455686145074	0.462609418393412	NA	0	0	0	1.02880487190363	0	1.24426802258907
28648	ENSMUSG00000082281	0	NA	NA	NA	NA	NA	0	0	0	0	0	0
28649	ENSMUSG00000082285	0	NA	NA	NA	NA	NA	0	0	0	0	0	0
28650	ENSMUSG00000082287	0	NA	NA	NA	NA	NA	0	0	0	0	0	0
28651	ENSMUSG00000082288	0	NA	NA	NA	NA	NA	0	0	0	0	0	0
28652	ENSMUSG00000082289	2.23436661131153	-1.43858916132131	2.0772335216166	-0.692550522774989	0.48859166939976	NA	9.2835438953742	0.734476209988127	0.301764946796002	3.08641461571088	0	0
28653	ENSMUSG00000082291	0	NA	NA	NA	NA	NA	0	0	0	0	0	0
28654	ENSMUSG00000082294	0	NA	NA	NA	NA	NA	0	0	0	0	0	0
28655	ENSMUSG00000082295	0	NA	NA	NA	NA	NA	0	0	0	0	0	0
28656	ENSMUSG00000082296	0.929747983946448	-0.508150140073056	2.93345866880268	-0.173225600714007	0.862474101363228	NA	2.32088597384355	0	0.301764946796002	0	2.95583698303913	0
28657	ENSMUSG00000082297	0	NA	NA	NA	NA	NA	0	0	0	0	0	0
28658	ENSMUSG00000082301	0.244825403329376	-0.819439361734074	4.02223093493192	-0.203727576807557	0.838566390939842	NA	0	1.46895241997625	0	0	0	0
28659	ENSMUSG00000082302	0	NA	NA	NA	NA	NA	0	0	0	0	0	0
28660	ENSMUSG00000082303	0	NA	NA	NA	NA	NA	0	0	0	0	0	0
28661	ENSMUSG00000082304	0	NA	NA	NA	NA	NA	0	0	0	0	0	0
28662	ENSMUSG00000082305	0.832701063730298	-1.2465014991863	2.60604517419966	-0.478311547139284	0.632428478940258	NA	1.16044298692178	2.20342862996438	0.603529893592005	1.02880487190363	0	0
28663	ENSMUSG00000082306	0	NA	NA	NA	NA	NA	0	0	0	0	0	0
28664	ENSMUSG00000082307	0.171467478650604	2.22998407202573	4.07689551642984	0.546980922871072	0.584391838507996	NA	0	0	0	1.02880487190363	0	0
28665	ENSMUSG00000082309	0	NA	NA	NA	NA	NA	0	0	0	0	0	0
28666	ENSMUSG00000082310	0.193407164486963	0.0908386449513077	4.05421049997821	0.0224060011071936	0.982124093363333	NA	1.16044298692178	0	0	0	0	0
28667	ENSMUSG00000082311	0	NA	NA	NA	NA	NA	0	0	0	0	0	0
28668	ENSMUSG00000082312	0	NA	NA	NA	NA	NA	0	0	0	0	0	0
28669	ENSMUSG00000082313	1.01081392804819	-0.638583831039988	2.41923654229621	-0.263960890088853	0.791810055391756	NA	1.16044298692178	0.734476209988127	2.11235462757202	2.05760974380725	0	0
28670	ENSMUSG00000082314	0	NA	NA	NA	NA	NA	0	0	0	0	0	0
28671	ENSMUSG00000082316	0	NA	NA	NA	NA	NA	0	0	0	0	0	0
28672	ENSMUSG00000082317	0	NA	NA	NA	NA	NA	0	0	0	0	0	0
28673	ENSMUSG00000082318	0	NA	NA	NA	NA	NA	0	0	0	0	0	0
28674	ENSMUSG00000082320	0	NA	NA	NA	NA	NA	0	0	0	0	0	0
28675	ENSMUSG00000082322	0	NA	NA	NA	NA	NA	0	0	0	0	0	0
28676	ENSMUSG00000082323	0	NA	NA	NA	NA	NA	0	0	0	0	0	0
28677	ENSMUSG00000082324	0	NA	NA	NA	NA	NA	0	0	0	0	0	0
28678	ENSMUSG00000082325	1.20276829816263	-0.741163467715424	2.43643602842608	-0.304199847263879	0.760975641194623	NA	4.6417719476871	0	0.301764946796002	1.02880487190363	0	1.24426802258907
28679	ENSMUSG00000082326	0	NA	NA	NA	NA	NA	0	0	0	0	0	0
28680	ENSMUSG00000082327	0	NA	NA	NA	NA	NA	0	0	0	0	0	0
28681	ENSMUSG00000082328	0.974689989374847	-1.48221062192491	2.51793417919962	-0.588661385261492	0.55608844638316	NA	3.48132896076533	0.734476209988127	0.603529893592005	1.02880487190363	0	0
28682	ENSMUSG00000082330	0.630515651260221	-2.08925969003644	3.64202332050807	-0.573653572801667	0.566202251367326	NA	3.48132896076533	0	0.301764946796002	0	0	0
28683	ENSMUSG00000082332	0	NA	NA	NA	NA	NA	0	0	0	0	0	0
28684	ENSMUSG00000082333	0.0502941577993337	0.434654547755178	4.06354613487997	0.106964344276607	0.914817266568967	NA	0	0	0.301764946796002	0	0	0
28685	ENSMUSG00000082334	0.0502941577993337	0.434654547755178	4.06354613487997	0.106964344276607	0.914817266568967	NA	0	0	0.301764946796002	0	0	0
28686	ENSMUSG00000082336	1.26215538356352	-3.09070367726654	2.55911389775298	-1.20772415795183	0.227153382466982	NA	5.80221493460888	1.46895241997625	0.301764946796002	0	0	0
28687	ENSMUSG00000082337	0	NA	NA	NA	NA	NA	0	0	0	0	0	0
28688	ENSMUSG00000082338	0.207378003764845	2.30056965251026	4.07430731998873	0.564652951244883	0.572309841515635	NA	0	0	0	0	0	1.24426802258907
28689	ENSMUSG00000082339	0	NA	NA	NA	NA	NA	0	0	0	0	0	0
28690	ENSMUSG00000082340	0	NA	NA	NA	NA	NA	0	0	0	0	0	0
28691	ENSMUSG00000082341	0	NA	NA	NA	NA	NA	0	0	0	0	0	0
28692	ENSMUSG00000082342	0.0502941577993337	0.434654547755178	4.06354613487997	0.106964344276607	0.914817266568967	NA	0	0	0.301764946796002	0	0	0
28693	ENSMUSG00000082343	0	NA	NA	NA	NA	NA	0	0	0	0	0	0
28694	ENSMUSG00000082344	0	NA	NA	NA	NA	NA	0	0	0	0	0	0
28695	ENSMUSG00000082345	0.122412701664688	0.0908385660062305	4.05421049804423	0.0224059816455143	0.982124108887609	NA	0	0.734476209988127	0	0	0	0
28696	ENSMUSG00000082346	0	NA	NA	NA	NA	NA	0	0	0	0	0	0
28697	ENSMUSG00000082347	0	NA	NA	NA	NA	NA	0	0	0	0	0	0
28698	ENSMUSG00000082348	0.193407164486963	0.0908386449513077	4.05421049997821	0.0224060011071936	0.982124093363333	NA	1.16044298692178	0	0	0	0	0
28699	ENSMUSG00000082350	0	NA	NA	NA	NA	NA	0	0	0	0	0	0
28700	ENSMUSG00000082351	0	NA	NA	NA	NA	NA	0	0	0	0	0	0
28701	ENSMUSG00000082352	0	NA	NA	NA	NA	NA	0	0	0	0	0	0
28702	ENSMUSG00000082353	0	NA	NA	NA	NA	NA	0	0	0	0	0	0
28703	ENSMUSG00000082354	0	NA	NA	NA	NA	NA	0	0	0	0	0	0
28704	ENSMUSG00000082356	0	NA	NA	NA	NA	NA	0	0	0	0	0	0
28705	ENSMUSG00000082357	1.58844136011191	0.419347070069734	2.33796130149786	0.179364418821249	0.857651567953473	NA	3.48132896076533	0	0.905294840388007	5.14402435951813	0	0
28706	ENSMUSG00000082358	0	NA	NA	NA	NA	NA	0	0	0	0	0	0
28707	ENSMUSG00000082359	0	NA	NA	NA	NA	NA	0	0	0	0	0	0
28708	ENSMUSG00000082360	0	NA	NA	NA	NA	NA	0	0	0	0	0	0
28709	ENSMUSG00000082362	0	NA	NA	NA	NA	NA	0	0	0	0	0	0
28710	ENSMUSG00000082363	0.100588315598667	-0.0534826149133831	4.05082351002654	-0.0132028993070184	0.989465916530166	NA	0	0	0.603529893592005	0	0	0
28711	ENSMUSG00000082364	0	NA	NA	NA	NA	NA	0	0	0	0	0	0
28712	ENSMUSG00000082365	0	NA	NA	NA	NA	NA	0	0	0	0	0	0
28713	ENSMUSG00000082367	0	NA	NA	NA	NA	NA	0	0	0	0	0	0
28714	ENSMUSG00000082368	0	NA	NA	NA	NA	NA	0	0	0	0	0	0
28715	ENSMUSG00000082369	0	NA	NA	NA	NA	NA	0	0	0	0	0	0
28716	ENSMUSG00000082370	0	NA	NA	NA	NA	NA	0	0	0	0	0	0
28717	ENSMUSG00000082371	0	NA	NA	NA	NA	NA	0	0	0	0	0	0
28718	ENSMUSG00000082372	0	NA	NA	NA	NA	NA	0	0	0	0	0	0
28719	ENSMUSG00000082373	1.28163034148405	0.289228556046969	2.50247943731723	0.115576796250136	0.907987953553891	NA	1.16044298692178	0	2.41411957436802	4.1152194876145	0	0
28720	ENSMUSG00000082374	0	NA	NA	NA	NA	NA	0	0	0	0	0	0
28721	ENSMUSG00000082375	0	NA	NA	NA	NA	NA	0	0	0	0	0	0
28722	ENSMUSG00000082376	0	NA	NA	NA	NA	NA	0	0	0	0	0	0
28723	ENSMUSG00000082377	2.2466636218868	-1.3921740111645	1.66496828456404	-0.836156474613589	0.403066880859228	NA	2.32088597384355	5.14133346991689	2.71588452116402	2.05760974380725	0	1.24426802258907
28724	ENSMUSG00000082378	0	NA	NA	NA	NA	NA	0	0	0	0	0	0
28725	ENSMUSG00000082379	0.631639732303301	-2.10398668814107	3.61504228174361	-0.582008874077754	0.56056070351839	NA	2.32088597384355	1.46895241997625	0	0	0	0
28726	ENSMUSG00000082380	0	NA	NA	NA	NA	NA	0	0	0	0	0	0
28727	ENSMUSG00000082381	0.816228830035211	-0.26645545476528	2.97584096462866	-0.0895395479571705	0.928653125063714	NA	0	0.734476209988127	1.20705978718401	0	2.95583698303913	0
28728	ENSMUSG00000082382	1.55353416946161	-0.50250431008276	2.01861576400127	-0.248935096536996	0.803410986543719	NA	3.48132896076533	0.734476209988127	0.905294840388007	0	2.95583698303913	1.24426802258907
28729	ENSMUSG00000082383	2.05382783357483	0.770804547213231	1.65317441532983	0.466257244284442	0.641031378871808	NA	1.16044298692178	1.46895241997625	1.50882473398001	1.02880487190363	5.91167396607826	1.24426802258907
28730	ENSMUSG00000082388	0.243701322286296	-0.541454196386985	4.03492235252253	-0.134191974239227	0.893250772141934	NA	1.16044298692178	0	0.301764946796002	0	0	0
28731	ENSMUSG00000082390	0.386814328973925	-1.35506780992571	3.99263768700889	-0.339391629331854	0.734314723615479	NA	2.32088597384355	0	0	0	0	0
28732	ENSMUSG00000082392	0	NA	NA	NA	NA	NA	0	0	0	0	0	0
28733	ENSMUSG00000082393	0	NA	NA	NA	NA	NA	0	0	0	0	0	0
28734	ENSMUSG00000082394	2.50453516329908	-2.14608467565276	1.68367924790327	-1.27463985692366	0.202436743361536	NA	5.80221493460888	5.14133346991689	1.81058968077601	1.02880487190363	0	1.24426802258907
28735	ENSMUSG00000082395	0	NA	NA	NA	NA	NA	0	0	0	0	0	0
28736	ENSMUSG00000082396	2.50578759951512	0.519598995299037	1.52026652913874	0.341781513530656	0.732515322775078	NA	2.32088597384355	0.734476209988127	3.01764946796002	1.02880487190363	2.95583698303913	4.97707209035628
28737	ENSMUSG00000082397	0	NA	NA	NA	NA	NA	0	0	0	0	0	0
28738	ENSMUSG00000082398	0.31581986615165	-1.08258146042034	4.00985431127407	-0.269980247755278	0.787175449546484	NA	1.16044298692178	0.734476209988127	0	0	0	0
28739	ENSMUSG00000082400	0	NA	NA	NA	NA	NA	0	0	0	0	0	0
28740	ENSMUSG00000082402	0.580221493460888	-1.96523912582975	3.9636185282119	-0.495819441715126	0.620021806780843	NA	3.48132896076533	0	0	0	0	0
28741	ENSMUSG00000082403	0	NA	NA	NA	NA	NA	0	0	0	0	0	0
28742	ENSMUSG00000082404	0.451079326051141	0.472557392945116	3.63956052553534	0.129839135694991	0.896693699168698	NA	1.16044298692178	0	0.301764946796002	0	0	1.24426802258907
28743	ENSMUSG00000082405	0	NA	NA	NA	NA	NA	0	0	0	0	0	0
28744	ENSMUSG00000082406	0.207378003764845	2.30056965251026	4.07430731998873	0.564652951244883	0.572309841515635	NA	0	0	0	0	0	1.24426802258907
28745	ENSMUSG00000082407	0	NA	NA	NA	NA	NA	0	0	0	0	0	0
28746	ENSMUSG00000082408	0	NA	NA	NA	NA	NA	0	0	0	0	0	0
28747	ENSMUSG00000082410	0	NA	NA	NA	NA	NA	0	0	0	0	0	0
28748	ENSMUSG00000082411	0	NA	NA	NA	NA	NA	0	0	0	0	0	0
28749	ENSMUSG00000082412	0.100588315598667	-0.0534826149133831	4.05082351002654	-0.0132028993070184	0.989465916530166	NA	0	0	0.603529893592005	0	0	0
28750	ENSMUSG00000082413	0.542933654972522	1.44043144395183	3.89037005539014	0.370255637238441	0.711192024961696	NA	0	0	0.301764946796002	0	2.95583698303913	0
28751	ENSMUSG00000082414	0	NA	NA	NA	NA	NA	0	0	0	0	0	0
28752	ENSMUSG00000082415	0	NA	NA	NA	NA	NA	0	0	0	0	0	0
28753	ENSMUSG00000082416	0.342934957301208	2.87220718523706	4.04133222714272	0.71070801008304	0.477265194934932	NA	0	0	0	2.05760974380725	0	0
28754	ENSMUSG00000082417	0.386814328973925	-1.35506780992571	3.99263768700889	-0.339391629331854	0.734314723615479	NA	2.32088597384355	0	0	0	0	0
28755	ENSMUSG00000082418	1.59755147369503	-3.43775851839301	2.7531039817602	-1.248684590618	0.211780459100207	NA	9.2835438953742	0	0.301764946796002	0	0	0
28756	ENSMUSG00000082420	2.44410807693288	-1.49846591730347	1.80340758195099	-0.830908072196513	0.40602556315958	NA	8.12310090845243	2.93790483995251	0.301764946796002	2.05760974380725	0	1.24426802258907
28757	ENSMUSG00000082421	0	NA	NA	NA	NA	NA	0	0	0	0	0	0
28758	ENSMUSG00000082422	0	NA	NA	NA	NA	NA	0	0	0	0	0	0
28759	ENSMUSG00000082423	1.57561178785868	-2.29550454551882	2.5493281348639	-0.900435104499158	0.367888746252882	NA	8.12310090845243	0	0.301764946796002	1.02880487190363	0	0
28760	ENSMUSG00000082426	0	NA	NA	NA	NA	NA	0	0	0	0	0	0
28761	ENSMUSG00000082427	0	NA	NA	NA	NA	NA	0	0	0	0	0	0
28762	ENSMUSG00000082428	0	NA	NA	NA	NA	NA	0	0	0	0	0	0
28763	ENSMUSG00000082429	0	NA	NA	NA	NA	NA	0	0	0	0	0	0
28764	ENSMUSG00000082432	0.122412701664688	0.0908385660062305	4.05421049804423	0.0224059816455143	0.982124108887609	NA	0	0.734476209988127	0	0	0	0
28765	ENSMUSG00000082433	0	NA	NA	NA	NA	NA	0	0	0	0	0	0
28766	ENSMUSG00000082435	0	NA	NA	NA	NA	NA	0	0	0	0	0	0
28767	ENSMUSG00000082436	2.25038623282747	0.126279207875193	1.6210368171257	0.0779002713208586	0.937907383585579	NA	2.32088597384355	3.67238104994064	0.905294840388007	4.1152194876145	0	2.48853604517814
28768	ENSMUSG00000082437	0	NA	NA	NA	NA	NA	0	0	0	0	0	0
28769	ENSMUSG00000082440	0	NA	NA	NA	NA	NA	0	0	0	0	0	0
28770	ENSMUSG00000082442	0	NA	NA	NA	NA	NA	0	0	0	0	0	0
28771	ENSMUSG00000082443	0	NA	NA	NA	NA	NA	0	0	0	0	0	0
28772	ENSMUSG00000082444	0	NA	NA	NA	NA	NA	0	0	0	0	0	0
28773	ENSMUSG00000082446	0	NA	NA	NA	NA	NA	0	0	0	0	0	0
28774	ENSMUSG00000082447	0	NA	NA	NA	NA	NA	0	0	0	0	0	0
28775	ENSMUSG00000082448	0	NA	NA	NA	NA	NA	0	0	0	0	0	0
28776	ENSMUSG00000082449	0	NA	NA	NA	NA	NA	0	0	0	0	0	0
28777	ENSMUSG00000082450	0	NA	NA	NA	NA	NA	0	0	0	0	0	0
28778	ENSMUSG00000082451	0	NA	NA	NA	NA	NA	0	0	0	0	0	0
28779	ENSMUSG00000082453	0.386814328973925	-1.35506780992571	3.99263768700889	-0.339391629331854	0.734314723615479	NA	2.32088597384355	0	0	0	0	0
28780	ENSMUSG00000082455	0	NA	NA	NA	NA	NA	0	0	0	0	0	0
28781	ENSMUSG00000082456	1.43249878117105	-2.14028219733198	2.54779991016693	-0.840051131484556	0.400879718346103	NA	6.96265792153065	0	0.603529893592005	1.02880487190363	0	0
28782	ENSMUSG00000082457	0	NA	NA	NA	NA	NA	0	0	0	0	0	0
28783	ENSMUSG00000082458	0.437108486773259	-1.55700359074149	3.98171613153694	-0.39103832099163	0.695768910470617	NA	2.32088597384355	0	0.301764946796002	0	0	0
28784	ENSMUSG00000082459	0	NA	NA	NA	NA	NA	0	0	0	0	0	0
28785	ENSMUSG00000082460	0	NA	NA	NA	NA	NA	0	0	0	0	0	0
28786	ENSMUSG00000082461	0.77362865794785	-2.39225896082832	3.91143244436654	-0.611606871613948	0.540797890594991	NA	4.6417719476871	0	0	0	0	0
28787	ENSMUSG00000082462	0	NA	NA	NA	NA	NA	0	0	0	0	0	0
28788	ENSMUSG00000082463	0	NA	NA	NA	NA	NA	0	0	0	0	0	0
28789	ENSMUSG00000082464	0.451079326051141	0.472557392945116	3.63956052553534	0.129839135694991	0.896693699168698	NA	1.16044298692178	0	0.301764946796002	0	0	1.24426802258907
28790	ENSMUSG00000082465	3.05944472779437	-1.9069723960256	1.67079927416062	-1.14135337830071	0.253722897547537	NA	11.6044298692178	0.734476209988127	2.71588452116402	2.05760974380725	0	1.24426802258907
28791	ENSMUSG00000082467	0.77362865794785	-2.39225896082832	3.91143244436654	-0.611606871613948	0.540797890594991	NA	4.6417719476871	0	0	0	0	0
28792	ENSMUSG00000082468	0	NA	NA	NA	NA	NA	0	0	0	0	0	0
28793	ENSMUSG00000082472	0	NA	NA	NA	NA	NA	0	0	0	0	0	0
28794	ENSMUSG00000082473	0	NA	NA	NA	NA	NA	0	0	0	0	0	0
28795	ENSMUSG00000082476	0.386814328973925	-1.35506780992571	3.99263768700889	-0.339391629331854	0.734314723615479	NA	2.32088597384355	0	0	0	0	0
28796	ENSMUSG00000082478	0	NA	NA	NA	NA	NA	0	0	0	0	0	0
28797	ENSMUSG00000082479	0	NA	NA	NA	NA	NA	0	0	0	0	0	0
28798	ENSMUSG00000082480	1.53545055862621	-3.38574202145221	2.28869275800503	-1.47933444085498	0.139050952335293	NA	5.80221493460888	2.20342862996438	1.20705978718401	0	0	0
28799	ENSMUSG00000082481	0.879453826147114	-0.31586120786794	3.36556590970054	-0.0938508459922106	0.925227640631349	NA	2.32088597384355	0	0	0	2.95583698303913	0
28800	ENSMUSG00000082482	0	NA	NA	NA	NA	NA	0	0	0	0	0	0
28801	ENSMUSG00000082483	0	NA	NA	NA	NA	NA	0	0	0	0	0	0
28802	ENSMUSG00000082484	0	NA	NA	NA	NA	NA	0	0	0	0	0	0
28803	ENSMUSG00000082485	0	NA	NA	NA	NA	NA	0	0	0	0	0	0
28804	ENSMUSG00000082486	0	NA	NA	NA	NA	NA	0	0	0	0	0	0
28805	ENSMUSG00000082487	3.17946274790999	-1.62874890818194	1.94149240180686	-0.838915932231378	0.401516486611844	NA	13.9253158430613	0.734476209988127	0.301764946796002	4.1152194876145	0	0
28806	ENSMUSG00000082488	0.344174338114626	0.478245895770859	3.98932817107919	0.119881312156248	0.904577168440737	NA	0	0.734476209988127	0.301764946796002	1.02880487190363	0	0
28807	ENSMUSG00000082489	0	NA	NA	NA	NA	NA	0	0	0	0	0	0
28808	ENSMUSG00000082490	0	NA	NA	NA	NA	NA	0	0	0	0	0	0
28809	ENSMUSG00000082492	0	NA	NA	NA	NA	NA	0	0	0	0	0	0
28810	ENSMUSG00000082494	0	NA	NA	NA	NA	NA	0	0	0	0	0	0
28811	ENSMUSG00000082495	0	NA	NA	NA	NA	NA	0	0	0	0	0	0
28812	ENSMUSG00000082496	0	NA	NA	NA	NA	NA	0	0	0	0	0	0
28813	ENSMUSG00000082497	0	NA	NA	NA	NA	NA	0	0	0	0	0	0
28814	ENSMUSG00000082498	0	NA	NA	NA	NA	NA	0	0	0	0	0	0
28815	ENSMUSG00000082499	0	NA	NA	NA	NA	NA	0	0	0	0	0	0
28816	ENSMUSG00000082500	0	NA	NA	NA	NA	NA	0	0	0	0	0	0
28817	ENSMUSG00000082501	0	NA	NA	NA	NA	NA	0	0	0	0	0	0
28818	ENSMUSG00000082502	0	NA	NA	NA	NA	NA	0	0	0	0	0	0
28819	ENSMUSG00000082503	1.44497700730447	1.63010590157254	1.93098556201905	0.844183371245974	0.398566945240865	NA	1.16044298692178	0.734476209988127	0.301764946796002	1.02880487190363	2.95583698303913	2.48853604517814
28820	ENSMUSG00000082504	0	NA	NA	NA	NA	NA	0	0	0	0	0	0
28821	ENSMUSG00000082505	0	NA	NA	NA	NA	NA	0	0	0	0	0	0
28822	ENSMUSG00000082507	0.0502941577993337	0.434654547755178	4.06354613487997	0.106964344276607	0.914817266568967	NA	0	0	0.301764946796002	0	0	0
28823	ENSMUSG00000082508	0	NA	NA	NA	NA	NA	0	0	0	0	0	0
28824	ENSMUSG00000082511	0	NA	NA	NA	NA	NA	0	0	0	0	0	0
28825	ENSMUSG00000082512	0	NA	NA	NA	NA	NA	0	0	0	0	0	0
28826	ENSMUSG00000082513	0	NA	NA	NA	NA	NA	0	0	0	0	0	0
28827	ENSMUSG00000082514	0.171467478650604	2.22998407202573	4.07689551642984	0.546980922871072	0.584391838507996	NA	0	0	0	1.02880487190363	0	0
28828	ENSMUSG00000082515	0.466587039779314	-0.118922807512067	3.56975616391849	-0.0333139861803688	0.97342420059182	NA	0	1.46895241997625	0.301764946796002	1.02880487190363	0	0
28829	ENSMUSG00000082516	0.781167525117547	0.0375854366209891	3.01344879675803	0.0124725652088148	0.990048590801916	NA	1.16044298692178	1.46895241997625	0	2.05760974380725	0	0
28830	ENSMUSG00000082517	0	NA	NA	NA	NA	NA	0	0	0	0	0	0
28831	ENSMUSG00000082520	1.51762364434737	-0.591932989518269	2.02751799124668	-0.291949562013159	0.770325188333223	NA	3.48132896076533	0.734476209988127	0.905294840388007	1.02880487190363	2.95583698303913	0
28832	ENSMUSG00000082523	0	NA	NA	NA	NA	NA	0	0	0	0	0	0
28833	ENSMUSG00000082524	0.150882473398001	-0.389102964734153	4.0428529299689	-0.0962446498733127	0.923326269913855	NA	0	0	0.905294840388007	0	0	0
28834	ENSMUSG00000082526	0	NA	NA	NA	NA	NA	0	0	0	0	0	0
28835	ENSMUSG00000082527	0	NA	NA	NA	NA	NA	0	0	0	0	0	0
28836	ENSMUSG00000082528	0	NA	NA	NA	NA	NA	0	0	0	0	0	0
28837	ENSMUSG00000082529	0	NA	NA	NA	NA	NA	0	0	0	0	0	0
28838	ENSMUSG00000082530	1.34192809436891	-2.04593484262352	2.25314953691362	-0.908033314746637	0.363860620550322	NA	3.48132896076533	2.93790483995251	0.603529893592005	1.02880487190363	0	0
28839	ENSMUSG00000082531	0	NA	NA	NA	NA	NA	0	0	0	0	0	0
28840	ENSMUSG00000082532	0.193407164486963	0.0908386449513077	4.05421049997821	0.0224060011071936	0.982124093363333	NA	1.16044298692178	0	0	0	0	0
28841	ENSMUSG00000082533	0	NA	NA	NA	NA	NA	0	0	0	0	0	0
28842	ENSMUSG00000082534	0	NA	NA	NA	NA	NA	0	0	0	0	0	0
28843	ENSMUSG00000082535	0.29399548008563	-1.00532863401432	4.01489079614025	-0.250399994684985	0.80227803372505	NA	1.16044298692178	0	0.603529893592005	0	0	0
28844	ENSMUSG00000082537	0	NA	NA	NA	NA	NA	0	0	0	0	0	0
28845	ENSMUSG00000082538	0	NA	NA	NA	NA	NA	0	0	0	0	0	0
28846	ENSMUSG00000082539	0	NA	NA	NA	NA	NA	0	0	0	0	0	0
28847	ENSMUSG00000082540	0	NA	NA	NA	NA	NA	0	0	0	0	0	0
28848	ENSMUSG00000082541	0	NA	NA	NA	NA	NA	0	0	0	0	0	0
28849	ENSMUSG00000082542	0	NA	NA	NA	NA	NA	0	0	0	0	0	0
28850	ENSMUSG00000082543	0.221761636449938	1.37172780042217	4.05995345849706	0.337867863374465	0.735462766190369	NA	0	0	0.301764946796002	1.02880487190363	0	0
28851	ENSMUSG00000082544	0	NA	NA	NA	NA	NA	0	0	0	0	0	0
28852	ENSMUSG00000082545	0	NA	NA	NA	NA	NA	0	0	0	0	0	0
28853	ENSMUSG00000082546	0	NA	NA	NA	NA	NA	0	0	0	0	0	0
28854	ENSMUSG00000082547	0	NA	NA	NA	NA	NA	0	0	0	0	0	0
28855	ENSMUSG00000082548	0	NA	NA	NA	NA	NA	0	0	0	0	0	0
28856	ENSMUSG00000082549	0.386814328973925	-1.35506780992571	3.99263768700889	-0.339391629331854	0.734314723615479	NA	2.32088597384355	0	0	0	0	0
28857	ENSMUSG00000082550	1.18218329291003	-1.7254765644982	2.61569662930249	-0.6596623420195	0.509470537932869	NA	4.6417719476871	0	1.20705978718401	0	0	1.24426802258907
28858	ENSMUSG00000082551	0.193407164486963	0.0908386449513077	4.05421049997821	0.0224060011071936	0.982124093363333	NA	1.16044298692178	0	0	0	0	0
28859	ENSMUSG00000082552	0	NA	NA	NA	NA	NA	0	0	0	0	0	0
28860	ENSMUSG00000082553	0	NA	NA	NA	NA	NA	0	0	0	0	0	0
28861	ENSMUSG00000082554	0	NA	NA	NA	NA	NA	0	0	0	0	0	0
28862	ENSMUSG00000082555	0	NA	NA	NA	NA	NA	0	0	0	0	0	0
28863	ENSMUSG00000082556	0	NA	NA	NA	NA	NA	0	0	0	0	0	0
28864	ENSMUSG00000082558	0	NA	NA	NA	NA	NA	0	0	0	0	0	0
28865	ENSMUSG00000082560	0.465050165329024	2.19390677437517	4.01491930217797	0.546438573045551	0.584764501346366	NA	0	0	0.301764946796002	0	0	2.48853604517814
28866	ENSMUSG00000082561	0	NA	NA	NA	NA	NA	0	0	0	0	0	0
28867	ENSMUSG00000082562	0	NA	NA	NA	NA	NA	0	0	0	0	0	0
28868	ENSMUSG00000082563	0	NA	NA	NA	NA	NA	0	0	0	0	0	0
28869	ENSMUSG00000082564	0.223001017263355	-0.755632554592482	4.02495390439035	-0.187736946196639	0.851082866311418	NA	0	0.734476209988127	0.603529893592005	0	0	0
28870	ENSMUSG00000082565	0	NA	NA	NA	NA	NA	0	0	0	0	0	0
28871	ENSMUSG00000082566	0	NA	NA	NA	NA	NA	0	0	0	0	0	0
28872	ENSMUSG00000082567	0	NA	NA	NA	NA	NA	0	0	0	0	0	0
28873	ENSMUSG00000082569	0	NA	NA	NA	NA	NA	0	0	0	0	0	0
28874	ENSMUSG00000082570	0.714401133623127	2.42427718557469	3.11237272913558	0.778916086393032	0.436029147275675	NA	0	0	0.301764946796002	1.02880487190363	2.95583698303913	0
28875	ENSMUSG00000082571	0	NA	NA	NA	NA	NA	0	0	0	0	0	0
28876	ENSMUSG00000082573	0	NA	NA	NA	NA	NA	0	0	0	0	0	0
28877	ENSMUSG00000082574	0	NA	NA	NA	NA	NA	0	0	0	0	0	0
28878	ENSMUSG00000082577	0	NA	NA	NA	NA	NA	0	0	0	0	0	0
28879	ENSMUSG00000082578	0	NA	NA	NA	NA	NA	0	0	0	0	0	0
28880	ENSMUSG00000082579	0.193407164486963	0.0908386449513077	4.05421049997821	0.0224060011071936	0.982124093363333	NA	1.16044298692178	0	0	0	0	0
28881	ENSMUSG00000082580	0.515757116535568	-0.315385048562925	3.42947239517466	-0.0919631395799187	0.926727325800991	NA	1.16044298692178	0	0.905294840388007	1.02880487190363	0	0
28882	ENSMUSG00000082581	0	NA	NA	NA	NA	NA	0	0	0	0	0	0
28883	ENSMUSG00000082583	0	NA	NA	NA	NA	NA	0	0	0	0	0	0
28884	ENSMUSG00000082584	0	NA	NA	NA	NA	NA	0	0	0	0	0	0
28885	ENSMUSG00000082586	0	NA	NA	NA	NA	NA	0	0	0	0	0	0
28886	ENSMUSG00000082587	0	NA	NA	NA	NA	NA	0	0	0	0	0	0
28887	ENSMUSG00000082588	0	NA	NA	NA	NA	NA	0	0	0	0	0	0
28888	ENSMUSG00000082589	0	NA	NA	NA	NA	NA	0	0	0	0	0	0
28889	ENSMUSG00000082590	0	NA	NA	NA	NA	NA	0	0	0	0	0	0
28890	ENSMUSG00000082591	0	NA	NA	NA	NA	NA	0	0	0	0	0	0
28891	ENSMUSG00000082592	0	NA	NA	NA	NA	NA	0	0	0	0	0	0
28892	ENSMUSG00000082593	0	NA	NA	NA	NA	NA	0	0	0	0	0	0
28893	ENSMUSG00000082594	0	NA	NA	NA	NA	NA	0	0	0	0	0	0
28894	ENSMUSG00000082595	0	NA	NA	NA	NA	NA	0	0	0	0	0	0
28895	ENSMUSG00000082596	0	NA	NA	NA	NA	NA	0	0	0	0	0	0
28896	ENSMUSG00000082597	0.718057828775982	-1.04160548766932	3.00893516812556	-0.346170797796949	0.729214359530209	NA	0	1.46895241997625	1.81058968077601	1.02880487190363	0	0
28897	ENSMUSG00000082598	0.150882473398001	-0.389102964734153	4.0428529299689	-0.0962446498733127	0.923326269913855	NA	0	0	0.905294840388007	0	0	0
28898	ENSMUSG00000082599	0.193407164486963	0.0908386449513077	4.05421049997821	0.0224060011071936	0.982124093363333	NA	1.16044298692178	0	0	0	0	0
28899	ENSMUSG00000082600	0	NA	NA	NA	NA	NA	0	0	0	0	0	0
28900	ENSMUSG00000082601	0	NA	NA	NA	NA	NA	0	0	0	0	0	0
28901	ENSMUSG00000082602	0	NA	NA	NA	NA	NA	0	0	0	0	0	0
28902	ENSMUSG00000082604	0.386814328973925	-1.35506780992571	3.99263768700889	-0.339391629331854	0.734314723615479	NA	2.32088597384355	0	0	0	0	0
28903	ENSMUSG00000082605	0.193407164486963	0.0908386449513077	4.05421049997821	0.0224060011071936	0.982124093363333	NA	1.16044298692178	0	0	0	0	0
28904	ENSMUSG00000082606	0	NA	NA	NA	NA	NA	0	0	0	0	0	0
28905	ENSMUSG00000082607	0	NA	NA	NA	NA	NA	0	0	0	0	0	0
28906	ENSMUSG00000082608	0.171467478650604	2.22998407202573	4.07689551642984	0.546980922871072	0.584391838507996	NA	0	0	0	1.02880487190363	0	0
28907	ENSMUSG00000082610	0	NA	NA	NA	NA	NA	0	0	0	0	0	0
28908	ENSMUSG00000082611	0	NA	NA	NA	NA	NA	0	0	0	0	0	0
28909	ENSMUSG00000082612	0	NA	NA	NA	NA	NA	0	0	0	0	0	0
28910	ENSMUSG00000082613	0	NA	NA	NA	NA	NA	0	0	0	0	0	0
28911	ENSMUSG00000082614	0	NA	NA	NA	NA	NA	0	0	0	0	0	0
28912	ENSMUSG00000082615	0	NA	NA	NA	NA	NA	0	0	0	0	0	0
28913	ENSMUSG00000082616	0	NA	NA	NA	NA	NA	0	0	0	0	0	0
28914	ENSMUSG00000082617	0.193407164486963	0.0908386449513077	4.05421049997821	0.0224060011071936	0.982124093363333	NA	1.16044298692178	0	0	0	0	0
28915	ENSMUSG00000082618	0	NA	NA	NA	NA	NA	0	0	0	0	0	0
28916	ENSMUSG00000082619	0	NA	NA	NA	NA	NA	0	0	0	0	0	0
28917	ENSMUSG00000082620	0	NA	NA	NA	NA	NA	0	0	0	0	0	0
28918	ENSMUSG00000082621	0	NA	NA	NA	NA	NA	0	0	0	0	0	0
28919	ENSMUSG00000082622	0	NA	NA	NA	NA	NA	0	0	0	0	0	0
28920	ENSMUSG00000082623	0	NA	NA	NA	NA	NA	0	0	0	0	0	0
28921	ENSMUSG00000082624	0	NA	NA	NA	NA	NA	0	0	0	0	0	0
28922	ENSMUSG00000082625	2.17777296715592	-3.88897476709429	2.55822710120483	-1.52018355417419	0.128464849535813	NA	12.7648728561395	0	0.301764946796002	0	0	0
28923	ENSMUSG00000082626	0.193407164486963	0.0908386449513077	4.05421049997821	0.0224060011071936	0.982124093363333	NA	1.16044298692178	0	0	0	0	0
28924	ENSMUSG00000082628	0	NA	NA	NA	NA	NA	0	0	0	0	0	0
28925	ENSMUSG00000082629	0.100588315598667	-0.0534826149133831	4.05082351002654	-0.0132028993070184	0.989465916530166	NA	0	0	0.603529893592005	0	0	0
28926	ENSMUSG00000082630	0	NA	NA	NA	NA	NA	0	0	0	0	0	0
28927	ENSMUSG00000082632	0.487402644572593	-1.73045684499353	3.94619850859365	-0.438512366072083	0.661014907902348	NA	2.32088597384355	0	0.603529893592005	0	0	0
28928	ENSMUSG00000082633	0.193407164486963	0.0908386449513077	4.05421049997821	0.0224060011071936	0.982124093363333	NA	1.16044298692178	0	0	0	0	0
28929	ENSMUSG00000082634	0	NA	NA	NA	NA	NA	0	0	0	0	0	0
28930	ENSMUSG00000082635	0	NA	NA	NA	NA	NA	0	0	0	0	0	0
28931	ENSMUSG00000082636	0	NA	NA	NA	NA	NA	0	0	0	0	0	0
28932	ENSMUSG00000082637	0	NA	NA	NA	NA	NA	0	0	0	0	0	0
28933	ENSMUSG00000082638	0	NA	NA	NA	NA	NA	0	0	0	0	0	0
28934	ENSMUSG00000082639	0	NA	NA	NA	NA	NA	0	0	0	0	0	0
28935	ENSMUSG00000082641	0	NA	NA	NA	NA	NA	0	0	0	0	0	0
28936	ENSMUSG00000082644	0	NA	NA	NA	NA	NA	0	0	0	0	0	0
28937	ENSMUSG00000082645	0	NA	NA	NA	NA	NA	0	0	0	0	0	0
28938	ENSMUSG00000082646	2.53530597129312	-0.425398691970808	1.6861959180927	-0.252283075416283	0.800822268998458	NA	6.96265792153065	0.734476209988127	1.50882473398001	1.02880487190363	0	4.97707209035628
28939	ENSMUSG00000082647	0	NA	NA	NA	NA	NA	0	0	0	0	0	0
28940	ENSMUSG00000082648	0.630515651260221	-2.08925969003644	3.64202332050807	-0.573653572801667	0.566202251367326	NA	3.48132896076533	0	0.301764946796002	0	0	0
28941	ENSMUSG00000082649	0.100588315598667	-0.0534826149133831	4.05082351002654	-0.0132028993070184	0.989465916530166	NA	0	0	0.603529893592005	0	0	0
28942	ENSMUSG00000082650	0.193407164486963	0.0908386449513077	4.05421049997821	0.0224060011071936	0.982124093363333	NA	1.16044298692178	0	0	0	0	0
28943	ENSMUSG00000082651	0.378845482415449	2.96497718096561	4.0364161531482	0.73455686145074	0.462609418393412	NA	0	0	0	1.02880487190363	0	1.24426802258907
28944	ENSMUSG00000082652	0	NA	NA	NA	NA	NA	0	0	0	0	0	0
28945	ENSMUSG00000082653	0	NA	NA	NA	NA	NA	0	0	0	0	0	0
28946	ENSMUSG00000082655	0	NA	NA	NA	NA	NA	0	0	0	0	0	0
28947	ENSMUSG00000082656	0	NA	NA	NA	NA	NA	0	0	0	0	0	0
28948	ENSMUSG00000082657	0	NA	NA	NA	NA	NA	0	0	0	0	0	0
28949	ENSMUSG00000082658	0.688051182592379	0.747627543967634	3.0825785822469	0.242533166315159	0.808367060831719	NA	0	0.734476209988127	0.905294840388007	0	0	2.48853604517814
28950	ENSMUSG00000082660	0.207378003764845	2.30056965251026	4.07430731998873	0.564652951244883	0.572309841515635	NA	0	0	0	0	0	1.24426802258907
28951	ENSMUSG00000082661	0	NA	NA	NA	NA	NA	0	0	0	0	0	0
28952	ENSMUSG00000082662	2.11319329046026	-1.93927381933359	2.07366338551973	-0.935192197960105	0.349689258598056	NA	9.2835438953742	0.734476209988127	0.603529893592005	2.05760974380725	0	0
28953	ENSMUSG00000082663	0	NA	NA	NA	NA	NA	0	0	0	0	0	0
28954	ENSMUSG00000082664	0	NA	NA	NA	NA	NA	0	0	0	0	0	0
28955	ENSMUSG00000082665	0.416408181750318	-1.52033706931946	3.65030081071151	-0.416496378834905	0.677046816606708	NA	1.16044298692178	0.734476209988127	0.603529893592005	0	0	0
28956	ENSMUSG00000082666	0	NA	NA	NA	NA	NA	0	0	0	0	0	0
28957	ENSMUSG00000082667	0	NA	NA	NA	NA	NA	0	0	0	0	0	0
28958	ENSMUSG00000082669	0	NA	NA	NA	NA	NA	0	0	0	0	0	0
28959	ENSMUSG00000082670	0	NA	NA	NA	NA	NA	0	0	0	0	0	0
28960	ENSMUSG00000082671	0	NA	NA	NA	NA	NA	0	0	0	0	0	0
28961	ENSMUSG00000082672	0	NA	NA	NA	NA	NA	0	0	0	0	0	0
28962	ENSMUSG00000082673	0	NA	NA	NA	NA	NA	0	0	0	0	0	0
28963	ENSMUSG00000082676	0	NA	NA	NA	NA	NA	0	0	0	0	0	0
28964	ENSMUSG00000082677	0	NA	NA	NA	NA	NA	0	0	0	0	0	0
28965	ENSMUSG00000082678	1.74046510053456	-1.49241325536082	2.14707526459212	-0.695091262040287	0.486998110398326	NA	6.96265792153065	0	1.20705978718401	1.02880487190363	0	1.24426802258907
28966	ENSMUSG00000082679	0	NA	NA	NA	NA	NA	0	0	0	0	0	0
28967	ENSMUSG00000082680	0	NA	NA	NA	NA	NA	0	0	0	0	0	0
28968	ENSMUSG00000082681	0	NA	NA	NA	NA	NA	0	0	0	0	0	0
28969	ENSMUSG00000082682	0	NA	NA	NA	NA	NA	0	0	0	0	0	0
28970	ENSMUSG00000082683	0.750311658737367	2.53386538114338	3.07034395487282	0.825270855117709	0.409217834458324	NA	0	0	0.301764946796002	0	2.95583698303913	1.24426802258907
28971	ENSMUSG00000082684	0	NA	NA	NA	NA	NA	0	0	0	0	0	0
28972	ENSMUSG00000082686	0.301764946796002	-1.16046240922319	4.00461854684257	-0.289781010513012	0.771983776259974	NA	0	0	1.81058968077601	0	0	0
28973	ENSMUSG00000082687	0	NA	NA	NA	NA	NA	0	0	0	0	0	0
28974	ENSMUSG00000082688	0.221761636449938	1.37172780042217	4.05995345849706	0.337867863374465	0.735462766190369	NA	0	0	0.301764946796002	1.02880487190363	0	0
28975	ENSMUSG00000082689	0	NA	NA	NA	NA	NA	0	0	0	0	0	0
28976	ENSMUSG00000082690	0	NA	NA	NA	NA	NA	0	0	0	0	0	0
28977	ENSMUSG00000082692	0	NA	NA	NA	NA	NA	0	0	0	0	0	0
28978	ENSMUSG00000082693	3.13150941917678	-2.08610072388288	1.68661879932166	-1.23685371271913	0.216141396897418	NA	10.443986882296	2.93790483995251	1.20705978718401	0	2.95583698303913	1.24426802258907
28979	ENSMUSG00000082696	0	NA	NA	NA	NA	NA	0	0	0	0	0	0
28980	ENSMUSG00000082698	0	NA	NA	NA	NA	NA	0	0	0	0	0	0
28981	ENSMUSG00000082699	0.769591367388733	-2.45407044278767	3.26249016904492	-0.752207766347412	0.451926123908254	NA	0	2.20342862996438	2.41411957436802	0	0	0
28982	ENSMUSG00000082700	0	NA	NA	NA	NA	NA	0	0	0	0	0	0
28983	ENSMUSG00000082701	0	NA	NA	NA	NA	NA	0	0	0	0	0	0
28984	ENSMUSG00000082703	0	NA	NA	NA	NA	NA	0	0	0	0	0	0
28985	ENSMUSG00000082704	0.150882473398001	-0.389102964734153	4.0428529299689	-0.0962446498733127	0.923326269913855	NA	0	0	0.905294840388007	0	0	0
28986	ENSMUSG00000082706	0.273295175062689	-0.989988281174903	4.01546456745562	-0.246543896613737	0.805261228272105	NA	0	0.734476209988127	0.905294840388007	0	0	0
28987	ENSMUSG00000082707	0	NA	NA	NA	NA	NA	0	0	0	0	0	0
28988	ENSMUSG00000082708	0.342934957301208	2.87220718523706	4.04133222714272	0.71070801008304	0.477265194934932	NA	0	0	0	2.05760974380725	0	0
28989	ENSMUSG00000082709	1.17868615883334	2.75237008073074	3.03301396398551	0.90747029634971	0.364158150317881	NA	1.16044298692178	0	0	0	5.91167396607826	0
28990	ENSMUSG00000082710	0	NA	NA	NA	NA	NA	0	0	0	0	0	0
28991	ENSMUSG00000082711	2.08843753058826	1.6254106314103	1.7153049047466	0.947592831404176	0.343336776993257	NA	1.16044298692178	0	1.81058968077601	4.1152194876145	2.95583698303913	2.48853604517814
28992	ENSMUSG00000082712	0	NA	NA	NA	NA	NA	0	0	0	0	0	0
28993	ENSMUSG00000082713	0	NA	NA	NA	NA	NA	0	0	0	0	0	0
28994	ENSMUSG00000082714	0	NA	NA	NA	NA	NA	0	0	0	0	0	0
28995	ENSMUSG00000082715	0.193407164486963	0.0908386449513077	4.05421049997821	0.0224060011071936	0.982124093363333	NA	1.16044298692178	0	0	0	0	0
28996	ENSMUSG00000082716	0.685869914602417	3.62312439322083	3.97861004799436	0.910650792491531	0.362479399020746	NA	0	0	0	4.1152194876145	0	0
28997	ENSMUSG00000082717	0	NA	NA	NA	NA	NA	0	0	0	0	0	0
28998	ENSMUSG00000082718	0.386814328973925	-1.35506780992571	3.99263768700889	-0.339391629331854	0.734314723615479	NA	2.32088597384355	0	0	0	0	0
28999	ENSMUSG00000082720	0	NA	NA	NA	NA	NA	0	0	0	0	0	0
29000	ENSMUSG00000082721	0	NA	NA	NA	NA	NA	0	0	0	0	0	0
29001	ENSMUSG00000082722	0	NA	NA	NA	NA	NA	0	0	0	0	0	0
29002	ENSMUSG00000082723	0	NA	NA	NA	NA	NA	0	0	0	0	0	0
29003	ENSMUSG00000082724	0.243701322286296	-0.541454196386985	4.03492235252253	-0.134191974239227	0.893250772141934	NA	1.16044298692178	0	0.301764946796002	0	0	0
29004	ENSMUSG00000082725	0.171467478650604	2.22998407202573	4.07689551642984	0.546980922871072	0.584391838507996	NA	0	0	0	1.02880487190363	0	0
29005	ENSMUSG00000082726	1.91014345071221	-1.13051331854536	1.95384022065144	-0.578610935836112	0.562851724091858	NA	0	5.14133346991689	3.01764946796002	2.05760974380725	0	1.24426802258907
29006	ENSMUSG00000082727	0	NA	NA	NA	NA	NA	0	0	0	0	0	0
29007	ENSMUSG00000082728	0.171467478650604	2.22998407202573	4.07689551642984	0.546980922871072	0.584391838507996	NA	0	0	0	1.02880487190363	0	0
29008	ENSMUSG00000082729	0.558281807624529	-0.412457500779232	3.87139651893522	-0.106539719907759	0.915154142795259	NA	2.32088597384355	0	0	1.02880487190363	0	0
29009	ENSMUSG00000082730	0.193407164486963	0.0908386449513077	4.05421049997821	0.0224060011071936	0.982124093363333	NA	1.16044298692178	0	0	0	0	0
29010	ENSMUSG00000082732	0	NA	NA	NA	NA	NA	0	0	0	0	0	0
29011	ENSMUSG00000082733	0	NA	NA	NA	NA	NA	0	0	0	0	0	0
29012	ENSMUSG00000082734	0	NA	NA	NA	NA	NA	0	0	0	0	0	0
29013	ENSMUSG00000082735	0	NA	NA	NA	NA	NA	0	0	0	0	0	0
29014	ENSMUSG00000082736	0.193407164486963	0.0908386449513077	4.05421049997821	0.0224060011071936	0.982124093363333	NA	1.16044298692178	0	0	0	0	0
29015	ENSMUSG00000082737	0.896041359612538	-2.59898100792623	3.25039691751149	-0.799588811423075	0.423949072062952	NA	4.6417719476871	0.734476209988127	0	0	0	0
29016	ENSMUSG00000082738	1.45062665331227	3.2770428365085	2.47231510085498	1.32549561962196	0.185006821327312	NA	0	0.734476209988127	0	2.05760974380725	5.91167396607826	0
29017	ENSMUSG00000082739	0	NA	NA	NA	NA	NA	0	0	0	0	0	0
29018	ENSMUSG00000082740	1.4170353287487	-0.364450851977646	2.13913014643788	-0.17037338872744	0.864716498881377	NA	3.48132896076533	0.734476209988127	0.301764946796002	1.02880487190363	2.95583698303913	0
29019	ENSMUSG00000082741	1.18879745888475	-1.82390264569222	2.72266456295694	-0.669896200401336	0.502923962065567	NA	5.80221493460888	0	0.301764946796002	1.02880487190363	0	0
29020	ENSMUSG00000082744	0	NA	NA	NA	NA	NA	0	0	0	0	0	0
29021	ENSMUSG00000082745	0	NA	NA	NA	NA	NA	0	0	0	0	0	0
29022	ENSMUSG00000082746	1.63333809995957	0.114792382832075	2.12938108841003	0.0539088016968292	0.957007824124992	NA	0	0.734476209988127	3.62117936155203	0	2.95583698303913	2.48853604517814
29023	ENSMUSG00000082749	0	NA	NA	NA	NA	NA	0	0	0	0	0	0
29024	ENSMUSG00000082750	0	NA	NA	NA	NA	NA	0	0	0	0	0	0
29025	ENSMUSG00000082751	0	NA	NA	NA	NA	NA	0	0	0	0	0	0
29026	ENSMUSG00000082752	0	NA	NA	NA	NA	NA	0	0	0	0	0	0
29027	ENSMUSG00000082754	0	NA	NA	NA	NA	NA	0	0	0	0	0	0
29028	ENSMUSG00000082755	2.66506031195818	-3.12644786783964	2.12131182273102	-1.47382757892453	0.140528020772363	NA	13.9253158430613	0.734476209988127	0.301764946796002	1.02880487190363	0	0
29029	ENSMUSG00000082757	0	NA	NA	NA	NA	NA	0	0	0	0	0	0
29030	ENSMUSG00000082758	0	NA	NA	NA	NA	NA	0	0	0	0	0	0
29031	ENSMUSG00000082759	0	NA	NA	NA	NA	NA	0	0	0	0	0	0
29032	ENSMUSG00000082760	0.171467478650604	2.22998407202573	4.07689551642984	0.546980922871072	0.584391838507996	NA	0	0	0	1.02880487190363	0	0
29033	ENSMUSG00000082763	0	NA	NA	NA	NA	NA	0	0	0	0	0	0
29034	ENSMUSG00000082766	2.64529874184121	-0.418233049199606	1.52873557237254	-0.273581027849391	0.784406615515117	NA	2.32088597384355	2.93790483995251	4.22470925514403	5.14402435951813	0	1.24426802258907
29035	ENSMUSG00000082767	0	NA	NA	NA	NA	NA	0	0	0	0	0	0
29036	ENSMUSG00000082768	1.52531763005934	-2.2531555074793	2.86389834872419	-0.786744232204694	0.431431605307612	NA	8.12310090845243	0	0	1.02880487190363	0	0
29037	ENSMUSG00000082769	1.06874821907656	-2.85158973942986	2.67647545688243	-1.06542719534272	0.286682655529587	NA	4.6417719476871	1.46895241997625	0.301764946796002	0	0	0
29038	ENSMUSG00000082770	0	NA	NA	NA	NA	NA	0	0	0	0	0	0
29039	ENSMUSG00000082771	0	NA	NA	NA	NA	NA	0	0	0	0	0	0
29040	ENSMUSG00000082772	0	NA	NA	NA	NA	NA	0	0	0	0	0	0
29041	ENSMUSG00000082773	0	NA	NA	NA	NA	NA	0	0	0	0	0	0
29042	ENSMUSG00000082774	0	NA	NA	NA	NA	NA	0	0	0	0	0	0
29043	ENSMUSG00000082775	0	NA	NA	NA	NA	NA	0	0	0	0	0	0
29044	ENSMUSG00000082777	0	NA	NA	NA	NA	NA	0	0	0	0	0	0
29045	ENSMUSG00000082778	0.438232567816338	-1.58198916972152	3.98046274802199	-0.397438506492155	0.691044124716704	NA	1.16044298692178	1.46895241997625	0	0	0	0
29046	ENSMUSG00000082779	0.444877953483631	-1.6436410189703	3.97745686956176	-0.413239180932059	0.679431384499144	NA	1.16044298692178	0	1.50882473398001	0	0	0
29047	ENSMUSG00000082780	0	NA	NA	NA	NA	NA	0	0	0	0	0	0
29048	ENSMUSG00000082781	0	NA	NA	NA	NA	NA	0	0	0	0	0	0
29049	ENSMUSG00000082782	0	NA	NA	NA	NA	NA	0	0	0	0	0	0
29050	ENSMUSG00000082783	0	NA	NA	NA	NA	NA	0	0	0	0	0	0
29051	ENSMUSG00000082784	0	NA	NA	NA	NA	NA	0	0	0	0	0	0
29052	ENSMUSG00000082785	0	NA	NA	NA	NA	NA	0	0	0	0	0	0
29053	ENSMUSG00000082786	0	NA	NA	NA	NA	NA	0	0	0	0	0	0
29054	ENSMUSG00000082788	0	NA	NA	NA	NA	NA	0	0	0	0	0	0
29055	ENSMUSG00000082789	0	NA	NA	NA	NA	NA	0	0	0	0	0	0
29056	ENSMUSG00000082790	0	NA	NA	NA	NA	NA	0	0	0	0	0	0
29057	ENSMUSG00000082792	0.193407164486963	0.0908386449513077	4.05421049997821	0.0224060011071936	0.982124093363333	NA	1.16044298692178	0	0	0	0	0
29058	ENSMUSG00000082793	1.83244117662686	1.6576040628226	1.82541035168463	0.908072018597261	0.363840172901189	NA	1.16044298692178	1.46895241997625	0.301764946796002	3.08641461571088	0	4.97707209035628
29059	ENSMUSG00000082794	0	NA	NA	NA	NA	NA	0	0	0	0	0	0
29060	ENSMUSG00000082795	0	NA	NA	NA	NA	NA	0	0	0	0	0	0
29061	ENSMUSG00000082796	0	NA	NA	NA	NA	NA	0	0	0	0	0	0
29062	ENSMUSG00000082797	0	NA	NA	NA	NA	NA	0	0	0	0	0	0
29063	ENSMUSG00000082798	0	NA	NA	NA	NA	NA	0	0	0	0	0	0
29064	ENSMUSG00000082799	0	NA	NA	NA	NA	NA	0	0	0	0	0	0
29065	ENSMUSG00000082800	0	NA	NA	NA	NA	NA	0	0	0	0	0	0
29066	ENSMUSG00000082802	0	NA	NA	NA	NA	NA	0	0	0	0	0	0
29067	ENSMUSG00000082807	0	NA	NA	NA	NA	NA	0	0	0	0	0	0
29068	ENSMUSG00000082810	0	NA	NA	NA	NA	NA	0	0	0	0	0	0
29069	ENSMUSG00000082812	0.342934957301208	2.87220718523706	4.04133222714272	0.71070801008304	0.477265194934932	NA	0	0	0	2.05760974380725	0	0
29070	ENSMUSG00000082814	0	NA	NA	NA	NA	NA	0	0	0	0	0	0
29071	ENSMUSG00000082815	0.221761636449938	1.37172780042217	4.05995345849706	0.337867863374465	0.735462766190369	NA	0	0	0.301764946796002	1.02880487190363	0	0
29072	ENSMUSG00000082816	0	NA	NA	NA	NA	NA	0	0	0	0	0	0
29073	ENSMUSG00000082817	0	NA	NA	NA	NA	NA	0	0	0	0	0	0
29074	ENSMUSG00000082818	0	NA	NA	NA	NA	NA	0	0	0	0	0	0
29075	ENSMUSG00000082819	0	NA	NA	NA	NA	NA	0	0	0	0	0	0
29076	ENSMUSG00000082820	1.93644914043713	-1.81825292795221	1.90740194277825	-0.953261547644127	0.340457568936619	NA	4.6417719476871	2.20342862996438	2.71588452116402	2.05760974380725	0	0
29077	ENSMUSG00000082821	0	NA	NA	NA	NA	NA	0	0	0	0	0	0
29078	ENSMUSG00000082822	0	NA	NA	NA	NA	NA	0	0	0	0	0	0
29079	ENSMUSG00000082824	0	NA	NA	NA	NA	NA	0	0	0	0	0	0
29080	ENSMUSG00000082825	0	NA	NA	NA	NA	NA	0	0	0	0	0	0
29081	ENSMUSG00000082827	0	NA	NA	NA	NA	NA	0	0	0	0	0	0
29082	ENSMUSG00000082828	0.835574454474397	3.78646539179061	3.24830585697862	1.16567391080363	0.243746312194458	NA	0	0	0	2.05760974380725	2.95583698303913	0
29083	ENSMUSG00000082829	0	NA	NA	NA	NA	NA	0	0	0	0	0	0
29084	ENSMUSG00000082831	0	NA	NA	NA	NA	NA	0	0	0	0	0	0
29085	ENSMUSG00000082832	0	NA	NA	NA	NA	NA	0	0	0	0	0	0
29086	ENSMUSG00000082833	0	NA	NA	NA	NA	NA	0	0	0	0	0	0
29087	ENSMUSG00000082835	0	NA	NA	NA	NA	NA	0	0	0	0	0	0
29088	ENSMUSG00000082836	0.193407164486963	0.0908386449513077	4.05421049997821	0.0224060011071936	0.982124093363333	NA	1.16044298692178	0	0	0	0	0
29089	ENSMUSG00000082837	0	NA	NA	NA	NA	NA	0	0	0	0	0	0
29090	ENSMUSG00000082838	0.77362865794785	-2.39225896082832	3.91143244436654	-0.611606871613948	0.540797890594991	NA	4.6417719476871	0	0	0	0	0
29091	ENSMUSG00000082839	0	NA	NA	NA	NA	NA	0	0	0	0	0	0
29092	ENSMUSG00000082840	0.386814328973925	-1.35506780992571	3.99263768700889	-0.339391629331854	0.734314723615479	NA	2.32088597384355	0	0	0	0	0
29093	ENSMUSG00000082841	0.207378003764845	2.30056965251026	4.07430731998873	0.564652951244883	0.572309841515635	NA	0	0	0	0	0	1.24426802258907
29094	ENSMUSG00000082842	0	NA	NA	NA	NA	NA	0	0	0	0	0	0
29095	ENSMUSG00000082843	0	NA	NA	NA	NA	NA	0	0	0	0	0	0
29096	ENSMUSG00000082844	0.558281807624529	-0.412457500779232	3.87139651893522	-0.106539719907759	0.915154142795259	NA	2.32088597384355	0	0	1.02880487190363	0	0
29097	ENSMUSG00000082845	0	NA	NA	NA	NA	NA	0	0	0	0	0	0
29098	ENSMUSG00000082846	0	NA	NA	NA	NA	NA	0	0	0	0	0	0
29099	ENSMUSG00000082847	0	NA	NA	NA	NA	NA	0	0	0	0	0	0
29100	ENSMUSG00000082848	1.30587963669396	-1.53099906119328	2.55067812857992	-0.600232167296492	0.548351518567495	NA	0	3.67238104994064	1.20705978718401	0	2.95583698303913	0
29101	ENSMUSG00000082849	0	NA	NA	NA	NA	NA	0	0	0	0	0	0
29102	ENSMUSG00000082850	0	NA	NA	NA	NA	NA	0	0	0	0	0	0
29103	ENSMUSG00000082851	0	NA	NA	NA	NA	NA	0	0	0	0	0	0
29104	ENSMUSG00000082852	0.193407164486963	0.0908386449513077	4.05421049997821	0.0224060011071936	0.982124093363333	NA	1.16044298692178	0	0	0	0	0
29105	ENSMUSG00000082853	0	NA	NA	NA	NA	NA	0	0	0	0	0	0
29106	ENSMUSG00000082855	0.665284909349814	1.61624546825839	3.54101336512816	0.456435856519253	0.648076586358403	NA	0	0	0.905294840388007	3.08641461571088	0	0
29107	ENSMUSG00000082856	0	NA	NA	NA	NA	NA	0	0	0	0	0	0
29108	ENSMUSG00000082857	0	NA	NA	NA	NA	NA	0	0	0	0	0	0
29109	ENSMUSG00000082858	0	NA	NA	NA	NA	NA	0	0	0	0	0	0
29110	ENSMUSG00000082859	0	NA	NA	NA	NA	NA	0	0	0	0	0	0
29111	ENSMUSG00000082860	0	NA	NA	NA	NA	NA	0	0	0	0	0	0
29112	ENSMUSG00000082861	0	NA	NA	NA	NA	NA	0	0	0	0	0	0
29113	ENSMUSG00000082862	0	NA	NA	NA	NA	NA	0	0	0	0	0	0
29114	ENSMUSG00000082863	0	NA	NA	NA	NA	NA	0	0	0	0	0	0
29115	ENSMUSG00000082864	0	NA	NA	NA	NA	NA	0	0	0	0	0	0
29116	ENSMUSG00000082865	0	NA	NA	NA	NA	NA	0	0	0	0	0	0
29117	ENSMUSG00000082867	0	NA	NA	NA	NA	NA	0	0	0	0	0	0
29118	ENSMUSG00000082868	0	NA	NA	NA	NA	NA	0	0	0	0	0	0
29119	ENSMUSG00000082869	0	NA	NA	NA	NA	NA	0	0	0	0	0	0
29120	ENSMUSG00000082870	0.492639497173189	2.30056965251026	4.07430731998873	0.564652951244882	0.572309841515635	NA	0	0	0	0	2.95583698303913	0
29121	ENSMUSG00000082871	0	NA	NA	NA	NA	NA	0	0	0	0	0	0
29122	ENSMUSG00000082872	1.78326465247002	-2.12665054926297	2.17417934306177	-0.978139432724136	0.328005367252318	NA	5.80221493460888	0.734476209988127	1.20705978718401	0	2.95583698303913	0
29123	ENSMUSG00000082873	0	NA	NA	NA	NA	NA	0	0	0	0	0	0
29124	ENSMUSG00000082874	0	NA	NA	NA	NA	NA	0	0	0	0	0	0
29125	ENSMUSG00000082875	0	NA	NA	NA	NA	NA	0	0	0	0	0	0
29126	ENSMUSG00000082877	0	NA	NA	NA	NA	NA	0	0	0	0	0	0
29127	ENSMUSG00000082878	0.257672161564179	1.44231769703954	4.05735429282092	0.355482315062201	0.72222829144317	NA	0	0	0.301764946796002	0	0	1.24426802258907
29128	ENSMUSG00000082879	1.61254512795666	0.381961063539498	2.00926736008913	0.19009967071906	0.849231028104311	NA	0	2.20342862996438	2.11235462757202	4.1152194876145	0	1.24426802258907
29129	ENSMUSG00000082882	0	NA	NA	NA	NA	NA	0	0	0	0	0	0
29130	ENSMUSG00000082886	0	NA	NA	NA	NA	NA	0	0	0	0	0	0
29131	ENSMUSG00000082887	0	NA	NA	NA	NA	NA	0	0	0	0	0	0
29132	ENSMUSG00000082888	0.658754823452859	0.542283973804282	3.21445204362685	0.168701839829729	0.866031171549671	NA	1.16044298692178	0.734476209988127	0	2.05760974380725	0	0
29133	ENSMUSG00000082889	0	NA	NA	NA	NA	NA	0	0	0	0	0	0
29134	ENSMUSG00000082890	0	NA	NA	NA	NA	NA	0	0	0	0	0	0
29135	ENSMUSG00000082891	0	NA	NA	NA	NA	NA	0	0	0	0	0	0
29136	ENSMUSG00000082892	0	NA	NA	NA	NA	NA	0	0	0	0	0	0
29137	ENSMUSG00000082893	0.193407164486963	0.0908386449513077	4.05421049997821	0.0224060011071936	0.982124093363333	NA	1.16044298692178	0	0	0	0	0
29138	ENSMUSG00000082894	0	NA	NA	NA	NA	NA	0	0	0	0	0	0
29139	ENSMUSG00000082896	61.7152489673704	-1.9327185259519	1.21317812327998	-1.59310367444358	NA	NA	256.457900109712	14.6895241997625	22.3306060629042	29.8353412852051	29.5583698303913	17.419752316247
29140	ENSMUSG00000082897	0	NA	NA	NA	NA	NA	0	0	0	0	0	0
29141	ENSMUSG00000082898	0	NA	NA	NA	NA	NA	0	0	0	0	0	0
29142	ENSMUSG00000082899	0	NA	NA	NA	NA	NA	0	0	0	0	0	0
29143	ENSMUSG00000082900	0	NA	NA	NA	NA	NA	0	0	0	0	0	0
29144	ENSMUSG00000082901	0	NA	NA	NA	NA	NA	0	0	0	0	0	0
29145	ENSMUSG00000082902	0	NA	NA	NA	NA	NA	0	0	0	0	0	0
29146	ENSMUSG00000082903	0	NA	NA	NA	NA	NA	0	0	0	0	0	0
29147	ENSMUSG00000082905	0	NA	NA	NA	NA	NA	0	0	0	0	0	0
29148	ENSMUSG00000082906	0	NA	NA	NA	NA	NA	0	0	0	0	0	0
29149	ENSMUSG00000082907	0.996017501955891	0.746423153563991	2.71065968684822	0.275365866539995	0.783035165301919	NA	0	0.734476209988127	1.50882473398001	0	0	3.73280406776721
29150	ENSMUSG00000082910	0	NA	NA	NA	NA	NA	0	0	0	0	0	0
29151	ENSMUSG00000082911	0	NA	NA	NA	NA	NA	0	0	0	0	0	0
29152	ENSMUSG00000082912	0	NA	NA	NA	NA	NA	0	0	0	0	0	0
29153	ENSMUSG00000082913	0	NA	NA	NA	NA	NA	0	0	0	0	0	0
29154	ENSMUSG00000082915	0	NA	NA	NA	NA	NA	0	0	0	0	0	0
29155	ENSMUSG00000082917	1.42998020077227	1.98896717754357	2.42273958353257	0.820957890423978	0.411670254462122	NA	0	0	1.50882473398001	4.1152194876145	2.95583698303913	0
29156	ENSMUSG00000082918	0	NA	NA	NA	NA	NA	0	0	0	0	0	0
29157	ENSMUSG00000082919	0	NA	NA	NA	NA	NA	0	0	0	0	0	0
29158	ENSMUSG00000082920	2.34272439362057	-1.52858784084523	1.90075219227628	-0.804201540346318	0.421280589363495	NA	8.12310090845243	0.734476209988127	2.11235462757202	3.08641461571088	0	0
29159	ENSMUSG00000082922	1.22627607814185	-3.08388017917288	2.80403033736906	-1.09980271542511	0.271418088968128	NA	4.6417719476871	0	2.71588452116402	0	0	0
29160	ENSMUSG00000082924	0	NA	NA	NA	NA	NA	0	0	0	0	0	0
29161	ENSMUSG00000082925	0.601961799449142	-0.464437288706156	3.24204317340257	-0.14325450460264	0.886089185222575	NA	1.16044298692178	0	1.20705978718401	0	0	1.24426802258907
29162	ENSMUSG00000082927	0.924511131345851	-2.65288806518245	3.12923409961439	-0.847775519737997	0.396562998968572	NA	4.6417719476871	0	0.905294840388007	0	0	0
29163	ENSMUSG00000082928	0.244825403329376	-0.819439361734074	4.02223093493192	-0.203727576807557	0.838566390939842	NA	0	1.46895241997625	0	0	0	0
29164	ENSMUSG00000082929	0	NA	NA	NA	NA	NA	0	0	0	0	0	0
29165	ENSMUSG00000082930	0	NA	NA	NA	NA	NA	0	0	0	0	0	0
29166	ENSMUSG00000082931	0.193407164486963	0.0908386449513077	4.05421049997821	0.0224060011071936	0.982124093363333	NA	1.16044298692178	0	0	0	0	0
29167	ENSMUSG00000082932	0.465050165329024	2.19390677437517	4.01491930217797	0.546438573045551	0.584764501346366	NA	0	0	0.301764946796002	0	0	2.48853604517814
29168	ENSMUSG00000082933	0	NA	NA	NA	NA	NA	0	0	0	0	0	0
29169	ENSMUSG00000082934	0	NA	NA	NA	NA	NA	0	0	0	0	0	0
29170	ENSMUSG00000082936	0.386814328973925	-1.35506780992571	3.99263768700889	-0.339391629331854	0.734314723615479	NA	2.32088597384355	0	0	0	0	0
29171	ENSMUSG00000082937	0	NA	NA	NA	NA	NA	0	0	0	0	0	0
29172	ENSMUSG00000082938	1.87974019651118	-3.6830540844276	2.13239813449931	-1.72718875750301	0.0841337692663236	NA	6.96265792153065	2.20342862996438	2.11235462757202	0	0	0
29173	ENSMUSG00000082939	0	NA	NA	NA	NA	NA	0	0	0	0	0	0
29174	ENSMUSG00000082940	0	NA	NA	NA	NA	NA	0	0	0	0	0	0
29175	ENSMUSG00000082941	0.244825403329376	-0.819439361734074	4.02223093493192	-0.203727576807557	0.838566390939842	NA	0	1.46895241997625	0	0	0	0
29176	ENSMUSG00000082943	0	NA	NA	NA	NA	NA	0	0	0	0	0	0
29177	ENSMUSG00000082945	0	NA	NA	NA	NA	NA	0	0	0	0	0	0
29178	ENSMUSG00000082947	0	NA	NA	NA	NA	NA	0	0	0	0	0	0
29179	ENSMUSG00000082949	0	NA	NA	NA	NA	NA	0	0	0	0	0	0
29180	ENSMUSG00000082950	0	NA	NA	NA	NA	NA	0	0	0	0	0	0
29181	ENSMUSG00000082951	0.171467478650604	2.22998407202573	4.07689551642984	0.546980922871072	0.584391838507996	NA	0	0	0	1.02880487190363	0	0
29182	ENSMUSG00000082952	0	NA	NA	NA	NA	NA	0	0	0	0	0	0
29183	ENSMUSG00000082953	1.61173572653202	-1.49416054335454	2.34419083288752	-0.637388612903186	0.5238717437436	NA	5.80221493460888	0	1.81058968077601	2.05760974380725	0	0
29184	ENSMUSG00000082954	0	NA	NA	NA	NA	NA	0	0	0	0	0	0
29185	ENSMUSG00000082955	1.13850330108542	-1.76072505440103	3.09503823709655	-0.568886365698915	0.569433258650337	NA	5.80221493460888	0	0	1.02880487190363	0	0
29186	ENSMUSG00000082956	0.171467478650604	2.22998407202573	4.07689551642984	0.546980922871072	0.584391838507996	NA	0	0	0	1.02880487190363	0	0
29187	ENSMUSG00000082957	0	NA	NA	NA	NA	NA	0	0	0	0	0	0
29188	ENSMUSG00000082958	0	NA	NA	NA	NA	NA	0	0	0	0	0	0
29189	ENSMUSG00000082960	0	NA	NA	NA	NA	NA	0	0	0	0	0	0
29190	ENSMUSG00000082961	0	NA	NA	NA	NA	NA	0	0	0	0	0	0
29191	ENSMUSG00000082962	0	NA	NA	NA	NA	NA	0	0	0	0	0	0
29192	ENSMUSG00000082963	0	NA	NA	NA	NA	NA	0	0	0	0	0	0
29193	ENSMUSG00000082964	0	NA	NA	NA	NA	NA	0	0	0	0	0	0
29194	ENSMUSG00000082965	0	NA	NA	NA	NA	NA	0	0	0	0	0	0
29195	ENSMUSG00000082966	0	NA	NA	NA	NA	NA	0	0	0	0	0	0
29196	ENSMUSG00000082967	0	NA	NA	NA	NA	NA	0	0	0	0	0	0
29197	ENSMUSG00000082968	0.866132827217704	1.11764928371535	2.64592507509452	0.422403980458679	0.672730173010867	NA	1.16044298692178	0.734476209988127	0	2.05760974380725	0	1.24426802258907
29198	ENSMUSG00000082969	0.193407164486963	0.0908386449513077	4.05421049997821	0.0224060011071936	0.982124093363333	NA	1.16044298692178	0	0	0	0	0
29199	ENSMUSG00000082970	0	NA	NA	NA	NA	NA	0	0	0	0	0	0
29200	ENSMUSG00000082971	0	NA	NA	NA	NA	NA	0	0	0	0	0	0
29201	ENSMUSG00000082973	0	NA	NA	NA	NA	NA	0	0	0	0	0	0
29202	ENSMUSG00000082974	0	NA	NA	NA	NA	NA	0	0	0	0	0	0
29203	ENSMUSG00000082975	0	NA	NA	NA	NA	NA	0	0	0	0	0	0
29204	ENSMUSG00000082976	0	NA	NA	NA	NA	NA	0	0	0	0	0	0
29205	ENSMUSG00000082977	0	NA	NA	NA	NA	NA	0	0	0	0	0	0
29206	ENSMUSG00000082978	0.171467478650604	2.22998407202573	4.07689551642984	0.546980922871072	0.584391838507996	NA	0	0	0	1.02880487190363	0	0
29207	ENSMUSG00000082980	0	NA	NA	NA	NA	NA	0	0	0	0	0	0
29208	ENSMUSG00000082981	0.4151688009369	0.40247158439851	3.74895014177501	0.107355811408031	0.914506709228314	NA	1.16044298692178	0	0.301764946796002	1.02880487190363	0	0
29209	ENSMUSG00000082982	0	NA	NA	NA	NA	NA	0	0	0	0	0	0
29210	ENSMUSG00000082983	0	NA	NA	NA	NA	NA	0	0	0	0	0	0
29211	ENSMUSG00000082985	0	NA	NA	NA	NA	NA	0	0	0	0	0	0
29212	ENSMUSG00000082986	0	NA	NA	NA	NA	NA	0	0	0	0	0	0
29213	ENSMUSG00000082987	0	NA	NA	NA	NA	NA	0	0	0	0	0	0
29214	ENSMUSG00000082989	0	NA	NA	NA	NA	NA	0	0	0	0	0	0
29215	ENSMUSG00000082990	0.193407164486963	0.0908386449513077	4.05421049997821	0.0224060011071936	0.982124093363333	NA	1.16044298692178	0	0	0	0	0
29216	ENSMUSG00000082991	0	NA	NA	NA	NA	NA	0	0	0	0	0	0
29217	ENSMUSG00000082993	0	NA	NA	NA	NA	NA	0	0	0	0	0	0
29218	ENSMUSG00000082994	0	NA	NA	NA	NA	NA	0	0	0	0	0	0
29219	ENSMUSG00000082995	0	NA	NA	NA	NA	NA	0	0	0	0	0	0
29220	ENSMUSG00000082996	0.901216764925738	0.71208632514056	3.25868924830246	0.218519248348551	0.827024562660034	NA	2.32088597384355	0	0	3.08641461571088	0	0
29221	ENSMUSG00000082997	0	NA	NA	NA	NA	NA	0	0	0	0	0	0
29222	ENSMUSG00000082998	0.466702339549652	-1.69620675565004	3.48596655808414	-0.486581476726003	0.626554952926769	NA	1.16044298692178	0.734476209988127	0.905294840388007	0	0	0
29223	ENSMUSG00000083000	0	NA	NA	NA	NA	NA	0	0	0	0	0	0
29224	ENSMUSG00000083001	0	NA	NA	NA	NA	NA	0	0	0	0	0	0
29225	ENSMUSG00000083004	0.59419233273877	-0.339138094106903	3.78352657596976	-0.0896354465331007	0.928576915510934	NA	2.32088597384355	0	0	0	0	1.24426802258907
29226	ENSMUSG00000083005	0	NA	NA	NA	NA	NA	0	0	0	0	0	0
29227	ENSMUSG00000083006	0	NA	NA	NA	NA	NA	0	0	0	0	0	0
29228	ENSMUSG00000083007	0	NA	NA	NA	NA	NA	0	0	0	0	0	0
29229	ENSMUSG00000083008	0	NA	NA	NA	NA	NA	0	0	0	0	0	0
29230	ENSMUSG00000083009	0.586636279587505	1.06543663560453	3.31223012465364	0.321667455311832	0.747704635385494	NA	1.16044298692178	0	0.301764946796002	2.05760974380725	0	0
29231	ENSMUSG00000083010	0	NA	NA	NA	NA	NA	0	0	0	0	0	0
29232	ENSMUSG00000083013	0	NA	NA	NA	NA	NA	0	0	0	0	0	0
29233	ENSMUSG00000083014	0	NA	NA	NA	NA	NA	0	0	0	0	0	0
29234	ENSMUSG00000083015	2.77917230146438	0.562302911661368	1.55524721341203	0.361552110051843	0.717686757427656	NA	2.32088597384355	3.67238104994064	1.20705978718401	8.230438975229	0	1.24426802258907
29235	ENSMUSG00000083016	0	NA	NA	NA	NA	NA	0	0	0	0	0	0
29236	ENSMUSG00000083017	0	NA	NA	NA	NA	NA	0	0	0	0	0	0
29237	ENSMUSG00000083018	0	NA	NA	NA	NA	NA	0	0	0	0	0	0
29238	ENSMUSG00000083019	3.11456294478709	-0.47859176558099	1.48656772971416	-0.321944137501905	0.747495014901125	NA	8.12310090845243	0.734476209988127	2.11235462757202	1.02880487190363	2.95583698303913	3.73280406776721
29239	ENSMUSG00000083020	0.0502941577993337	0.434654547755178	4.06354613487997	0.106964344276607	0.914817266568967	NA	0	0	0.301764946796002	0	0	0
29240	ENSMUSG00000083023	0	NA	NA	NA	NA	NA	0	0	0	0	0	0
29241	ENSMUSG00000083024	0	NA	NA	NA	NA	NA	0	0	0	0	0	0
29242	ENSMUSG00000083025	0	NA	NA	NA	NA	NA	0	0	0	0	0	0
29243	ENSMUSG00000083026	0	NA	NA	NA	NA	NA	0	0	0	0	0	0
29244	ENSMUSG00000083027	1.16821245363215	-2.9930049606202	2.88857727826186	-1.0361519434305	0.300131262380795	NA	5.80221493460888	0	1.20705978718401	0	0	0
29245	ENSMUSG00000083029	0	NA	NA	NA	NA	NA	0	0	0	0	0	0
29246	ENSMUSG00000083030	0	NA	NA	NA	NA	NA	0	0	0	0	0	0
29247	ENSMUSG00000083031	0	NA	NA	NA	NA	NA	0	0	0	0	0	0
29248	ENSMUSG00000083032	0	NA	NA	NA	NA	NA	0	0	0	0	0	0
29249	ENSMUSG00000083034	0	NA	NA	NA	NA	NA	0	0	0	0	0	0
29250	ENSMUSG00000083036	0	NA	NA	NA	NA	NA	0	0	0	0	0	0
29251	ENSMUSG00000083037	0	NA	NA	NA	NA	NA	0	0	0	0	0	0
29252	ENSMUSG00000083038	0.944781456980013	1.66956522214946	2.48077219018681	0.6730022324314	0.500945870669398	NA	0	0.734476209988127	0.603529893592005	3.08641461571088	0	1.24426802258907
29253	ENSMUSG00000083039	0	NA	NA	NA	NA	NA	0	0	0	0	0	0
29254	ENSMUSG00000083041	0.573492027715829	-0.295682489810047	2.99895920806681	-0.0985950355759089	0.92145981185259	NA	1.16044298692178	0.734476209988127	0.301764946796002	0	0	1.24426802258907
29255	ENSMUSG00000083042	0	NA	NA	NA	NA	NA	0	0	0	0	0	0
29256	ENSMUSG00000083043	0	NA	NA	NA	NA	NA	0	0	0	0	0	0
29257	ENSMUSG00000083045	0	NA	NA	NA	NA	NA	0	0	0	0	0	0
29258	ENSMUSG00000083046	0	NA	NA	NA	NA	NA	0	0	0	0	0	0
29259	ENSMUSG00000083047	0	NA	NA	NA	NA	NA	0	0	0	0	0	0
29260	ENSMUSG00000083049	0.171467478650604	2.22998407202573	4.07689551642984	0.546980922871072	0.584391838507996	NA	0	0	0	1.02880487190363	0	0
29261	ENSMUSG00000083050	0	NA	NA	NA	NA	NA	0	0	0	0	0	0
29262	ENSMUSG00000083052	0	NA	NA	NA	NA	NA	0	0	0	0	0	0
29263	ENSMUSG00000083053	0	NA	NA	NA	NA	NA	0	0	0	0	0	0
29264	ENSMUSG00000083054	0	NA	NA	NA	NA	NA	0	0	0	0	0	0
29265	ENSMUSG00000083055	0.967035822434813	-2.71632339747702	3.62457696297889	-0.749418049394815	0.45360527545572	NA	5.80221493460888	0	0	0	0	0
29266	ENSMUSG00000083057	0	NA	NA	NA	NA	NA	0	0	0	0	0	0
29267	ENSMUSG00000083058	0	NA	NA	NA	NA	NA	0	0	0	0	0	0
29268	ENSMUSG00000083059	0	NA	NA	NA	NA	NA	0	0	0	0	0	0
29269	ENSMUSG00000083060	0	NA	NA	NA	NA	NA	0	0	0	0	0	0
29270	ENSMUSG00000083062	0	NA	NA	NA	NA	NA	0	0	0	0	0	0
29271	ENSMUSG00000083063	0	NA	NA	NA	NA	NA	0	0	0	0	0	0
29272	ENSMUSG00000083064	3.11863243334716	-1.94152861237367	1.54614560966737	-1.25572171225927	0.209216884322621	NA	9.2835438953742	2.20342862996438	3.92294430834803	2.05760974380725	0	1.24426802258907
29273	ENSMUSG00000083065	0	NA	NA	NA	NA	NA	0	0	0	0	0	0
29274	ENSMUSG00000083066	0	NA	NA	NA	NA	NA	0	0	0	0	0	0
29275	ENSMUSG00000083067	0	NA	NA	NA	NA	NA	0	0	0	0	0	0
29276	ENSMUSG00000083068	0	NA	NA	NA	NA	NA	0	0	0	0	0	0
29277	ENSMUSG00000083069	0	NA	NA	NA	NA	NA	0	0	0	0	0	0
29278	ENSMUSG00000083070	0.207378003764845	2.30056965251026	4.07430731998873	0.564652951244883	0.572309841515635	NA	0	0	0	0	0	1.24426802258907
29279	ENSMUSG00000083072	0.967035822434813	-2.71632339747702	3.62457696297889	-0.749418049394815	0.45360527545572	NA	5.80221493460888	0	0	0	0	0
29280	ENSMUSG00000083073	0	NA	NA	NA	NA	NA	0	0	0	0	0	0
29281	ENSMUSG00000083074	0	NA	NA	NA	NA	NA	0	0	0	0	0	0
29282	ENSMUSG00000083075	0	NA	NA	NA	NA	NA	0	0	0	0	0	0
29283	ENSMUSG00000083077	0.622134011294535	3.49770886213184	4.01316857566321	0.871557921424673	0.38344959456601	NA	0	0	0	0	0	3.73280406776721
29284	ENSMUSG00000083078	0	NA	NA	NA	NA	NA	0	0	0	0	0	0
29285	ENSMUSG00000083079	0	NA	NA	NA	NA	NA	0	0	0	0	0	0
29286	ENSMUSG00000083080	0	NA	NA	NA	NA	NA	0	0	0	0	0	0
29287	ENSMUSG00000083081	0	NA	NA	NA	NA	NA	0	0	0	0	0	0
29288	ENSMUSG00000083084	0	NA	NA	NA	NA	NA	0	0	0	0	0	0
29289	ENSMUSG00000083085	0	NA	NA	NA	NA	NA	0	0	0	0	0	0
29290	ENSMUSG00000083086	0.967035822434813	-2.71632339747702	3.62457696297889	-0.749418049394815	0.45360527545572	NA	5.80221493460888	0	0	0	0	0
29291	ENSMUSG00000083088	0	NA	NA	NA	NA	NA	0	0	0	0	0	0
29292	ENSMUSG00000083089	0.386814328973925	-1.35506780992571	3.99263768700889	-0.339391629331854	0.734314723615479	NA	2.32088597384355	0	0	0	0	0
29293	ENSMUSG00000083090	0.307966319363512	0.954183524597078	4.04461206112689	0.235914720664515	0.81349884518309	NA	0	0	0.603529893592005	0	0	1.24426802258907
29294	ENSMUSG00000083091	0	NA	NA	NA	NA	NA	0	0	0	0	0	0
29295	ENSMUSG00000083093	1.51827348469584	0.81733563994926	1.86422220284138	0.438432520921328	0.661072776145042	NA	1.16044298692178	1.46895241997625	0.905294840388007	3.08641461571088	0	2.48853604517814
29296	ENSMUSG00000083094	0	NA	NA	NA	NA	NA	0	0	0	0	0	0
29297	ENSMUSG00000083096	0	NA	NA	NA	NA	NA	0	0	0	0	0	0
29298	ENSMUSG00000083098	0	NA	NA	NA	NA	NA	0	0	0	0	0	0
29299	ENSMUSG00000083099	0	NA	NA	NA	NA	NA	0	0	0	0	0	0
29300	ENSMUSG00000083100	0	NA	NA	NA	NA	NA	0	0	0	0	0	0
29301	ENSMUSG00000083101	1.98436580266896	-3.75348519253358	2.61270116204324	-1.43663012328521	0.15082311954765	NA	11.6044298692178	0	0.301764946796002	0	0	0
29302	ENSMUSG00000083103	0	NA	NA	NA	NA	NA	0	0	0	0	0	0
29303	ENSMUSG00000083104	1.68590305263543	-0.30234242001704	1.99718342516523	-0.151384402758113	0.879672492460194	NA	0	3.67238104994064	2.11235462757202	3.08641461571088	0	1.24426802258907
29304	ENSMUSG00000083105	0	NA	NA	NA	NA	NA	0	0	0	0	0	0
29305	ENSMUSG00000083106	0	NA	NA	NA	NA	NA	0	0	0	0	0	0
29306	ENSMUSG00000083107	0.386814328973925	-1.35506780992571	3.99263768700889	-0.339391629331854	0.734314723615479	NA	2.32088597384355	0	0	0	0	0
29307	ENSMUSG00000083109	0	NA	NA	NA	NA	NA	0	0	0	0	0	0
29308	ENSMUSG00000083110	0	NA	NA	NA	NA	NA	0	0	0	0	0	0
29309	ENSMUSG00000083111	2.89847556603549	-0.820920082938775	1.49875972813775	-0.547732947134089	0.583875285758658	NA	3.48132896076533	6.61028588989315	1.50882473398001	2.05760974380725	0	3.73280406776721
29310	ENSMUSG00000083112	0	NA	NA	NA	NA	NA	0	0	0	0	0	0
29311	ENSMUSG00000083113	0	NA	NA	NA	NA	NA	0	0	0	0	0	0
29312	ENSMUSG00000083114	0	NA	NA	NA	NA	NA	0	0	0	0	0	0
29313	ENSMUSG00000083115	0	NA	NA	NA	NA	NA	0	0	0	0	0	0
29314	ENSMUSG00000083116	2.35290060518489	0.97906581810182	1.71122816315316	0.572142183715444	0.567225652727606	NA	3.48132896076533	0	1.20705978718401	1.02880487190363	5.91167396607826	2.48853604517814
29315	ENSMUSG00000083117	0	NA	NA	NA	NA	NA	0	0	0	0	0	0
29316	ENSMUSG00000083118	0	NA	NA	NA	NA	NA	0	0	0	0	0	0
29317	ENSMUSG00000083119	0	NA	NA	NA	NA	NA	0	0	0	0	0	0
29318	ENSMUSG00000083120	0	NA	NA	NA	NA	NA	0	0	0	0	0	0
29319	ENSMUSG00000083122	3.27112414438385	1.21693609203145	1.67017019087455	0.728629991530523	0.466228027516361	NA	3.48132896076533	2.93790483995251	0	8.230438975229	0	4.97707209035628
29320	ENSMUSG00000083123	0	NA	NA	NA	NA	NA	0	0	0	0	0	0
29321	ENSMUSG00000083124	0	NA	NA	NA	NA	NA	0	0	0	0	0	0
29322	ENSMUSG00000083126	0	NA	NA	NA	NA	NA	0	0	0	0	0	0
29323	ENSMUSG00000083127	0	NA	NA	NA	NA	NA	0	0	0	0	0	0
29324	ENSMUSG00000083128	0	NA	NA	NA	NA	NA	0	0	0	0	0	0
29325	ENSMUSG00000083129	0	NA	NA	NA	NA	NA	0	0	0	0	0	0
29326	ENSMUSG00000083130	0	NA	NA	NA	NA	NA	0	0	0	0	0	0
29327	ENSMUSG00000083135	0	NA	NA	NA	NA	NA	0	0	0	0	0	0
29328	ENSMUSG00000083136	0	NA	NA	NA	NA	NA	0	0	0	0	0	0
29329	ENSMUSG00000083137	0	NA	NA	NA	NA	NA	0	0	0	0	0	0
29330	ENSMUSG00000083138	0	NA	NA	NA	NA	NA	0	0	0	0	0	0
29331	ENSMUSG00000083139	1.31095692821839	-0.0286888297961071	2.15801524140356	-0.0132940811750005	0.989393170310082	NA	1.16044298692178	2.20342862996438	0.301764946796002	0	2.95583698303913	1.24426802258907
29332	ENSMUSG00000083140	0	NA	NA	NA	NA	NA	0	0	0	0	0	0
29333	ENSMUSG00000083141	0	NA	NA	NA	NA	NA	0	0	0	0	0	0
29334	ENSMUSG00000083142	0	NA	NA	NA	NA	NA	0	0	0	0	0	0
29335	ENSMUSG00000083143	0	NA	NA	NA	NA	NA	0	0	0	0	0	0
29336	ENSMUSG00000083144	0	NA	NA	NA	NA	NA	0	0	0	0	0	0
29337	ENSMUSG00000083145	0.386814328973925	-1.35506780992571	3.99263768700889	-0.339391629331854	0.734314723615479	NA	2.32088597384355	0	0	0	0	0
29338	ENSMUSG00000083147	0	NA	NA	NA	NA	NA	0	0	0	0	0	0
29339	ENSMUSG00000083149	0.193407164486963	0.0908386449513077	4.05421049997821	0.0224060011071936	0.982124093363333	NA	1.16044298692178	0	0	0	0	0
29340	ENSMUSG00000083150	0.4151688009369	0.40247158439851	3.74895014177501	0.107355811408031	0.914506709228314	NA	1.16044298692178	0	0.301764946796002	1.02880487190363	0	0
29341	ENSMUSG00000083151	0	NA	NA	NA	NA	NA	0	0	0	0	0	0
29342	ENSMUSG00000083152	1.53545055862621	-3.38574202145221	2.28869275800503	-1.47933444085498	0.139050952335293	NA	5.80221493460888	2.20342862996438	1.20705978718401	0	0	0
29343	ENSMUSG00000083153	0.251470788996669	-0.932609490260386	4.0176605843423	-0.232127495760834	0.816438989532013	NA	0	0	1.50882473398001	0	0	0
29344	ENSMUSG00000083154	0	NA	NA	NA	NA	NA	0	0	0	0	0	0
29345	ENSMUSG00000083155	0	NA	NA	NA	NA	NA	0	0	0	0	0	0
29346	ENSMUSG00000083156	0.77362865794785	-2.39225896082832	3.91143244436654	-0.611606871613948	0.540797890594991	NA	4.6417719476871	0	0	0	0	0
29347	ENSMUSG00000083157	0.623670885744825	0.869166244543181	3.25737262278917	0.266830462828335	0.789599698386537	NA	0	1.46895241997625	0	1.02880487190363	0	1.24426802258907
29348	ENSMUSG00000083158	0	NA	NA	NA	NA	NA	0	0	0	0	0	0
29349	ENSMUSG00000083159	0	NA	NA	NA	NA	NA	0	0	0	0	0	0
29350	ENSMUSG00000083160	0	NA	NA	NA	NA	NA	0	0	0	0	0	0
29351	ENSMUSG00000083161	0	NA	NA	NA	NA	NA	0	0	0	0	0	0
29352	ENSMUSG00000083162	0	NA	NA	NA	NA	NA	0	0	0	0	0	0
29353	ENSMUSG00000083163	0	NA	NA	NA	NA	NA	0	0	0	0	0	0
29354	ENSMUSG00000083165	0	NA	NA	NA	NA	NA	0	0	0	0	0	0
29355	ENSMUSG00000083166	0	NA	NA	NA	NA	NA	0	0	0	0	0	0
29356	ENSMUSG00000083167	0	NA	NA	NA	NA	NA	0	0	0	0	0	0
29357	ENSMUSG00000083168	0	NA	NA	NA	NA	NA	0	0	0	0	0	0
29358	ENSMUSG00000083169	1.66967001756039	-3.50262171883465	2.72620884848326	-1.28479581481197	0.198863645258363	NA	9.2835438953742	0.734476209988127	0	0	0	0
29359	ENSMUSG00000083170	0	NA	NA	NA	NA	NA	0	0	0	0	0	0
29360	ENSMUSG00000083171	0.193407164486963	0.0908386449513077	4.05421049997821	0.0224060011071936	0.982124093363333	NA	1.16044298692178	0	0	0	0	0
29361	ENSMUSG00000083172	0	NA	NA	NA	NA	NA	0	0	0	0	0	0
29362	ENSMUSG00000083173	0	NA	NA	NA	NA	NA	0	0	0	0	0	0
29363	ENSMUSG00000083174	0	NA	NA	NA	NA	NA	0	0	0	0	0	0
29364	ENSMUSG00000083175	0	NA	NA	NA	NA	NA	0	0	0	0	0	0
29365	ENSMUSG00000083176	0	NA	NA	NA	NA	NA	0	0	0	0	0	0
29366	ENSMUSG00000083177	0	NA	NA	NA	NA	NA	0	0	0	0	0	0
29367	ENSMUSG00000083178	0	NA	NA	NA	NA	NA	0	0	0	0	0	0
29368	ENSMUSG00000083180	0	NA	NA	NA	NA	NA	0	0	0	0	0	0
29369	ENSMUSG00000083181	0	NA	NA	NA	NA	NA	0	0	0	0	0	0
29370	ENSMUSG00000083182	0.100588315598667	-0.0534826149133831	4.05082351002654	-0.0132028993070184	0.989465916530166	NA	0	0	0.603529893592005	0	0	0
29371	ENSMUSG00000083183	0	NA	NA	NA	NA	NA	0	0	0	0	0	0
29372	ENSMUSG00000083185	0	NA	NA	NA	NA	NA	0	0	0	0	0	0
29373	ENSMUSG00000083186	0.193407164486963	0.0908386449513077	4.05421049997821	0.0224060011071936	0.982124093363333	NA	1.16044298692178	0	0	0	0	0
29374	ENSMUSG00000083188	0	NA	NA	NA	NA	NA	0	0	0	0	0	0
29375	ENSMUSG00000083190	0	NA	NA	NA	NA	NA	0	0	0	0	0	0
29376	ENSMUSG00000083191	0	NA	NA	NA	NA	NA	0	0	0	0	0	0
29377	ENSMUSG00000083193	1.14615746802545	-0.803931032344823	2.36338866684138	-0.340160314561912	0.733735802438394	NA	3.48132896076533	0.734476209988127	0.603529893592005	2.05760974380725	0	0
29378	ENSMUSG00000083195	0	NA	NA	NA	NA	NA	0	0	0	0	0	0
29379	ENSMUSG00000083196	0	NA	NA	NA	NA	NA	0	0	0	0	0	0
29380	ENSMUSG00000083197	0	NA	NA	NA	NA	NA	0	0	0	0	0	0
29381	ENSMUSG00000083199	1.39509564291234	0.599169787004073	2.09461969589199	0.286051825149538	0.774838428398252	NA	2.32088597384355	0.734476209988127	0.301764946796002	2.05760974380725	2.95583698303913	0
29382	ENSMUSG00000083200	0.509227030638613	-1.78382410731854	3.95233181426127	-0.451334602242133	0.651748409589446	NA	2.32088597384355	0.734476209988127	0	0	0	0
29383	ENSMUSG00000083201	0	NA	NA	NA	NA	NA	0	0	0	0	0	0
29384	ENSMUSG00000083202	0	NA	NA	NA	NA	NA	0	0	0	0	0	0
29385	ENSMUSG00000083203	0	NA	NA	NA	NA	NA	0	0	0	0	0	0
29386	ENSMUSG00000083204	0	NA	NA	NA	NA	NA	0	0	0	0	0	0
29387	ENSMUSG00000083205	0	NA	NA	NA	NA	NA	0	0	0	0	0	0
29388	ENSMUSG00000083206	0	NA	NA	NA	NA	NA	0	0	0	0	0	0
29389	ENSMUSG00000083207	0	NA	NA	NA	NA	NA	0	0	0	0	0	0
29390	ENSMUSG00000083208	0	NA	NA	NA	NA	NA	0	0	0	0	0	0
29391	ENSMUSG00000083209	1.18431615522585	-0.77254552673867	2.43016632860238	-0.317898210359524	0.750562150166374	NA	1.16044298692178	3.67238104994064	0	1.02880487190363	0	1.24426802258907
29392	ENSMUSG00000083210	0	NA	NA	NA	NA	NA	0	0	0	0	0	0
29393	ENSMUSG00000083211	0	NA	NA	NA	NA	NA	0	0	0	0	0	0
29394	ENSMUSG00000083212	0	NA	NA	NA	NA	NA	0	0	0	0	0	0
29395	ENSMUSG00000083213	0	NA	NA	NA	NA	NA	0	0	0	0	0	0
29396	ENSMUSG00000083214	0	NA	NA	NA	NA	NA	0	0	0	0	0	0
29397	ENSMUSG00000083215	0.945096136598454	-1.43355672769906	3.26589334696097	-0.438947808578327	0.660699354046951	NA	4.6417719476871	0	0	1.02880487190363	0	0
29398	ENSMUSG00000083216	0	NA	NA	NA	NA	NA	0	0	0	0	0	0
29399	ENSMUSG00000083220	0.630515651260221	-2.08925969003644	3.64202332050807	-0.573653572801667	0.566202251367326	NA	3.48132896076533	0	0.301764946796002	0	0	0
29400	ENSMUSG00000083221	0	NA	NA	NA	NA	NA	0	0	0	0	0	0
29401	ENSMUSG00000083222	0	NA	NA	NA	NA	NA	0	0	0	0	0	0
29402	ENSMUSG00000083223	0	NA	NA	NA	NA	NA	0	0	0	0	0	0
29403	ENSMUSG00000083224	0	NA	NA	NA	NA	NA	0	0	0	0	0	0
29404	ENSMUSG00000083225	0	NA	NA	NA	NA	NA	0	0	0	0	0	0
29405	ENSMUSG00000083226	0.150882473398001	-0.389102964734153	4.0428529299689	-0.0962446498733127	0.923326269913855	NA	0	0	0.905294840388007	0	0	0
29406	ENSMUSG00000083227	0	NA	NA	NA	NA	NA	0	0	0	0	0	0
29407	ENSMUSG00000083228	0.509227030638613	-1.78382410731854	3.95233181426127	-0.451334602242133	0.651748409589446	NA	2.32088597384355	0.734476209988127	0	0	0	0
29408	ENSMUSG00000083229	0	NA	NA	NA	NA	NA	0	0	0	0	0	0
29409	ENSMUSG00000083230	0	NA	NA	NA	NA	NA	0	0	0	0	0	0
29410	ENSMUSG00000083231	0	NA	NA	NA	NA	NA	0	0	0	0	0	0
29411	ENSMUSG00000083232	0	NA	NA	NA	NA	NA	0	0	0	0	0	0
29412	ENSMUSG00000083233	0	NA	NA	NA	NA	NA	0	0	0	0	0	0
29413	ENSMUSG00000083234	0	NA	NA	NA	NA	NA	0	0	0	0	0	0
29414	ENSMUSG00000083235	0	NA	NA	NA	NA	NA	0	0	0	0	0	0
29415	ENSMUSG00000083236	0	NA	NA	NA	NA	NA	0	0	0	0	0	0
29416	ENSMUSG00000083237	0	NA	NA	NA	NA	NA	0	0	0	0	0	0
29417	ENSMUSG00000083238	0	NA	NA	NA	NA	NA	0	0	0	0	0	0
29418	ENSMUSG00000083239	0	NA	NA	NA	NA	NA	0	0	0	0	0	0
29419	ENSMUSG00000083241	0	NA	NA	NA	NA	NA	0	0	0	0	0	0
29420	ENSMUSG00000083242	0	NA	NA	NA	NA	NA	0	0	0	0	0	0
29421	ENSMUSG00000083243	0	NA	NA	NA	NA	NA	0	0	0	0	0	0
29422	ENSMUSG00000083244	0	NA	NA	NA	NA	NA	0	0	0	0	0	0
29423	ENSMUSG00000083248	0	NA	NA	NA	NA	NA	0	0	0	0	0	0
29424	ENSMUSG00000083249	0	NA	NA	NA	NA	NA	0	0	0	0	0	0
29425	ENSMUSG00000083250	0.193407164486963	0.0908386449513077	4.05421049997821	0.0224060011071936	0.982124093363333	NA	1.16044298692178	0	0	0	0	0
29426	ENSMUSG00000083251	0	NA	NA	NA	NA	NA	0	0	0	0	0	0
29427	ENSMUSG00000083252	0	NA	NA	NA	NA	NA	0	0	0	0	0	0
29428	ENSMUSG00000083253	1.08147967754102	-0.508748574927991	2.50793482566669	-0.202855580504469	0.839247913986647	NA	3.48132896076533	0.734476209988127	0	1.02880487190363	0	1.24426802258907
29429	ENSMUSG00000083254	0	NA	NA	NA	NA	NA	0	0	0	0	0	0
29430	ENSMUSG00000083255	0	NA	NA	NA	NA	NA	0	0	0	0	0	0
29431	ENSMUSG00000083256	0	NA	NA	NA	NA	NA	0	0	0	0	0	0
29432	ENSMUSG00000083257	0	NA	NA	NA	NA	NA	0	0	0	0	0	0
29433	ENSMUSG00000083258	2.10677850433365	-3.83260893523184	2.3323612491268	-1.64323126902692	0.100335092605414	NA	11.6044298692178	0.734476209988127	0.301764946796002	0	0	0
29434	ENSMUSG00000083260	0	NA	NA	NA	NA	NA	0	0	0	0	0	0
29435	ENSMUSG00000083262	0	NA	NA	NA	NA	NA	0	0	0	0	0	0
29436	ENSMUSG00000083263	0	NA	NA	NA	NA	NA	0	0	0	0	0	0
29437	ENSMUSG00000083264	0	NA	NA	NA	NA	NA	0	0	0	0	0	0
29438	ENSMUSG00000083267	0.364874643137567	1.0279071474778	4.05060938686272	0.253766050809934	0.799676302576607	NA	1.16044298692178	0	0	1.02880487190363	0	0
29439	ENSMUSG00000083268	0.344289637884964	-1.2560554942302	3.99854357917091	-0.314128249288868	0.75342363484607	NA	1.16044298692178	0	0.905294840388007	0	0	0
29440	ENSMUSG00000083269	0	NA	NA	NA	NA	NA	0	0	0	0	0	0
29441	ENSMUSG00000083271	0	NA	NA	NA	NA	NA	0	0	0	0	0	0
29442	ENSMUSG00000083272	0	NA	NA	NA	NA	NA	0	0	0	0	0	0
29443	ENSMUSG00000083274	1.64989441373242	-1.40695347223486	1.88980103561929	-0.744498201512416	0.456575128859951	NA	3.48132896076533	2.93790483995251	1.20705978718401	1.02880487190363	0	1.24426802258907
29444	ENSMUSG00000083275	0	NA	NA	NA	NA	NA	0	0	0	0	0	0
29445	ENSMUSG00000083276	0	NA	NA	NA	NA	NA	0	0	0	0	0	0
29446	ENSMUSG00000083277	0	NA	NA	NA	NA	NA	0	0	0	0	0	0
29447	ENSMUSG00000083278	0	NA	NA	NA	NA	NA	0	0	0	0	0	0
29448	ENSMUSG00000083279	0	NA	NA	NA	NA	NA	0	0	0	0	0	0
29449	ENSMUSG00000083280	0.193407164486963	0.0908386449513077	4.05421049997821	0.0224060011071936	0.982124093363333	NA	1.16044298692178	0	0	0	0	0
29450	ENSMUSG00000083281	0.171467478650604	2.22998407202573	4.07689551642984	0.546980922871072	0.584391838507996	NA	0	0	0	1.02880487190363	0	0
29451	ENSMUSG00000083285	0	NA	NA	NA	NA	NA	0	0	0	0	0	0
29452	ENSMUSG00000083288	1.48143825838663	-0.65006275490895	2.81913156822284	-0.230589718563134	0.817633555780098	NA	5.80221493460888	0	0	3.08641461571088	0	0
29453	ENSMUSG00000083289	0	NA	NA	NA	NA	NA	0	0	0	0	0	0
29454	ENSMUSG00000083290	0	NA	NA	NA	NA	NA	0	0	0	0	0	0
29455	ENSMUSG00000083291	0	NA	NA	NA	NA	NA	0	0	0	0	0	0
29456	ENSMUSG00000083292	0	NA	NA	NA	NA	NA	0	0	0	0	0	0
29457	ENSMUSG00000083293	0	NA	NA	NA	NA	NA	0	0	0	0	0	0
29458	ENSMUSG00000083294	0	NA	NA	NA	NA	NA	0	0	0	0	0	0
29459	ENSMUSG00000083296	0	NA	NA	NA	NA	NA	0	0	0	0	0	0
29460	ENSMUSG00000083297	0	NA	NA	NA	NA	NA	0	0	0	0	0	0
29461	ENSMUSG00000083298	0	NA	NA	NA	NA	NA	0	0	0	0	0	0
29462	ENSMUSG00000083299	0	NA	NA	NA	NA	NA	0	0	0	0	0	0
29463	ENSMUSG00000083300	0	NA	NA	NA	NA	NA	0	0	0	0	0	0
29464	ENSMUSG00000083303	0	NA	NA	NA	NA	NA	0	0	0	0	0	0
29465	ENSMUSG00000083304	0	NA	NA	NA	NA	NA	0	0	0	0	0	0
29466	ENSMUSG00000083306	0.823922815747184	-2.47618087530742	3.33105069201388	-0.743363312135721	0.457261749950286	NA	4.6417719476871	0	0.301764946796002	0	0	0
29467	ENSMUSG00000083309	0	NA	NA	NA	NA	NA	0	0	0	0	0	0
29468	ENSMUSG00000083310	0	NA	NA	NA	NA	NA	0	0	0	0	0	0
29469	ENSMUSG00000083312	0	NA	NA	NA	NA	NA	0	0	0	0	0	0
29470	ENSMUSG00000083314	0	NA	NA	NA	NA	NA	0	0	0	0	0	0
29471	ENSMUSG00000083315	0	NA	NA	NA	NA	NA	0	0	0	0	0	0
29472	ENSMUSG00000083316	0	NA	NA	NA	NA	NA	0	0	0	0	0	0
29473	ENSMUSG00000083317	2.67039180194487	-4.23217648436783	1.95265796095552	-2.16739263557292	0.0302049283322704	NA	5.80221493460888	1.46895241997625	8.75118345708407	0	0	0
29474	ENSMUSG00000083318	0	NA	NA	NA	NA	NA	0	0	0	0	0	0
29475	ENSMUSG00000083319	0	NA	NA	NA	NA	NA	0	0	0	0	0	0
29476	ENSMUSG00000083320	0.171467478650604	2.22998407202573	4.07689551642984	0.546980922871072	0.584391838507996	NA	0	0	0	1.02880487190363	0	0
29477	ENSMUSG00000083321	0	NA	NA	NA	NA	NA	0	0	0	0	0	0
29478	ENSMUSG00000083324	0	NA	NA	NA	NA	NA	0	0	0	0	0	0
29479	ENSMUSG00000083329	0	NA	NA	NA	NA	NA	0	0	0	0	0	0
29480	ENSMUSG00000083330	0	NA	NA	NA	NA	NA	0	0	0	0	0	0
29481	ENSMUSG00000083331	0	NA	NA	NA	NA	NA	0	0	0	0	0	0
29482	ENSMUSG00000083332	0	NA	NA	NA	NA	NA	0	0	0	0	0	0
29483	ENSMUSG00000083333	0	NA	NA	NA	NA	NA	0	0	0	0	0	0
29484	ENSMUSG00000083334	0	NA	NA	NA	NA	NA	0	0	0	0	0	0
29485	ENSMUSG00000083335	0	NA	NA	NA	NA	NA	0	0	0	0	0	0
29486	ENSMUSG00000083336	0	NA	NA	NA	NA	NA	0	0	0	0	0	0
29487	ENSMUSG00000083338	0.0502941577993337	0.434654547755178	4.06354613487997	0.106964344276607	0.914817266568967	NA	0	0	0.301764946796002	0	0	0
29488	ENSMUSG00000083339	0.64352197057119	0.602001049600095	3.65905731739537	0.164523536359528	0.869319019860595	NA	0	0	0.905294840388007	0	2.95583698303913	0
29489	ENSMUSG00000083340	0	NA	NA	NA	NA	NA	0	0	0	0	0	0
29490	ENSMUSG00000083341	0.272055794249272	0.883591050970223	4.0472194907776	0.218320516834746	0.827179389876109	NA	0	0	0.603529893592005	1.02880487190363	0	0
29491	ENSMUSG00000083342	0	NA	NA	NA	NA	NA	0	0	0	0	0	0
29492	ENSMUSG00000083343	0	NA	NA	NA	NA	NA	0	0	0	0	0	0
29493	ENSMUSG00000083345	0	NA	NA	NA	NA	NA	0	0	0	0	0	0
29494	ENSMUSG00000083346	0	NA	NA	NA	NA	NA	0	0	0	0	0	0
29495	ENSMUSG00000083347	0	NA	NA	NA	NA	NA	0	0	0	0	0	0
29496	ENSMUSG00000083348	0	NA	NA	NA	NA	NA	0	0	0	0	0	0
29497	ENSMUSG00000083350	0	NA	NA	NA	NA	NA	0	0	0	0	0	0
29498	ENSMUSG00000083351	0	NA	NA	NA	NA	NA	0	0	0	0	0	0
29499	ENSMUSG00000083352	0	NA	NA	NA	NA	NA	0	0	0	0	0	0
29500	ENSMUSG00000083353	0.894602598951017	0.869913345232822	2.52837453219391	0.344060317866746	0.730800924823005	NA	1.16044298692178	0	0.905294840388007	2.05760974380725	0	1.24426802258907
29501	ENSMUSG00000083355	0	NA	NA	NA	NA	NA	0	0	0	0	0	0
29502	ENSMUSG00000083356	0	NA	NA	NA	NA	NA	0	0	0	0	0	0
29503	ENSMUSG00000083358	0	NA	NA	NA	NA	NA	0	0	0	0	0	0
29504	ENSMUSG00000083359	0	NA	NA	NA	NA	NA	0	0	0	0	0	0
29505	ENSMUSG00000083361	0	NA	NA	NA	NA	NA	0	0	0	0	0	0
29506	ENSMUSG00000083362	1.52531763005934	-2.2531555074793	2.86389834872419	-0.786744232204694	0.431431605307612	NA	8.12310090845243	0	0	1.02880487190363	0	0
29507	ENSMUSG00000083363	0	NA	NA	NA	NA	NA	0	0	0	0	0	0
29508	ENSMUSG00000083365	0	NA	NA	NA	NA	NA	0	0	0	0	0	0
29509	ENSMUSG00000083366	0	NA	NA	NA	NA	NA	0	0	0	0	0	0
29510	ENSMUSG00000083368	0	NA	NA	NA	NA	NA	0	0	0	0	0	0
29511	ENSMUSG00000083369	0	NA	NA	NA	NA	NA	0	0	0	0	0	0
29512	ENSMUSG00000083371	0	NA	NA	NA	NA	NA	0	0	0	0	0	0
29513	ENSMUSG00000083372	0.193407164486963	0.0908386449513077	4.05421049997821	0.0224060011071936	0.982124093363333	NA	1.16044298692178	0	0	0	0	0
29514	ENSMUSG00000083373	0.488526725615672	-1.74465632659597	3.46491347535518	-0.503520892802996	0.614598094958753	NA	1.16044298692178	1.46895241997625	0.301764946796002	0	0	0
29515	ENSMUSG00000083374	0.193407164486963	0.0908386449513077	4.05421049997821	0.0224060011071936	0.982124093363333	NA	1.16044298692178	0	0	0	0	0
29516	ENSMUSG00000083375	2.48798744860559	-2.95743655653623	2.04092984104798	-1.44906331273869	0.147319902316568	NA	10.443986882296	2.93790483995251	0.301764946796002	0	0	1.24426802258907
29517	ENSMUSG00000083376	0	NA	NA	NA	NA	NA	0	0	0	0	0	0
29518	ENSMUSG00000083377	0	NA	NA	NA	NA	NA	0	0	0	0	0	0
29519	ENSMUSG00000083378	0.386814328973925	-1.35506780992571	3.99263768700889	-0.339391629331854	0.734314723615479	NA	2.32088597384355	0	0	0	0	0
29520	ENSMUSG00000083379	0	NA	NA	NA	NA	NA	0	0	0	0	0	0
29521	ENSMUSG00000083381	0	NA	NA	NA	NA	NA	0	0	0	0	0	0
29522	ENSMUSG00000083382	2.2855316178229	-0.250010504195449	1.65433501689176	-0.151124470946144	0.879877529168339	NA	3.48132896076533	3.67238104994064	0.301764946796002	2.05760974380725	2.95583698303913	1.24426802258907
29523	ENSMUSG00000083383	0	NA	NA	NA	NA	NA	0	0	0	0	0	0
29524	ENSMUSG00000083384	0	NA	NA	NA	NA	NA	0	0	0	0	0	0
29525	ENSMUSG00000083385	0	NA	NA	NA	NA	NA	0	0	0	0	0	0
29526	ENSMUSG00000083386	0	NA	NA	NA	NA	NA	0	0	0	0	0	0
29527	ENSMUSG00000083387	0	NA	NA	NA	NA	NA	0	0	0	0	0	0
29528	ENSMUSG00000083388	0	NA	NA	NA	NA	NA	0	0	0	0	0	0
29529	ENSMUSG00000083389	0	NA	NA	NA	NA	NA	0	0	0	0	0	0
29530	ENSMUSG00000083390	0	NA	NA	NA	NA	NA	0	0	0	0	0	0
29531	ENSMUSG00000083391	3.0945146317914	-4.40726698199834	2.63101112802595	-1.67512289668843	0.093910121405938	NA	18.5670877907484	0	0	0	0	0
29532	ENSMUSG00000083392	1.93290774505461	-1.18008881997683	2.07466380228056	-0.568809663849933	0.569485315710614	NA	5.80221493460888	0	1.81058968077601	1.02880487190363	2.95583698303913	0
29533	ENSMUSG00000083393	0	NA	NA	NA	NA	NA	0	0	0	0	0	0
29534	ENSMUSG00000083394	2.82894910466715	-1.97965968250408	1.78029760375102	-1.11198244514457	0.266145698296124	NA	10.443986882296	0.734476209988127	1.81058968077601	1.02880487190363	2.95583698303913	0
29535	ENSMUSG00000083395	1.57673586890176	-2.30003029697456	2.50218783246794	-0.9192076898184	0.357986949717639	NA	6.96265792153065	1.46895241997625	0	1.02880487190363	0	0
29536	ENSMUSG00000083397	2.55142932250211	3.03751581459832	1.78991911727727	1.69701289029128	0.0896942235322529	NA	1.16044298692178	0.734476209988127	0	2.05760974380725	8.8675109491174	2.48853604517814
29537	ENSMUSG00000083398	0	NA	NA	NA	NA	NA	0	0	0	0	0	0
29538	ENSMUSG00000083399	0	NA	NA	NA	NA	NA	0	0	0	0	0	0
29539	ENSMUSG00000083401	0	NA	NA	NA	NA	NA	0	0	0	0	0	0
29540	ENSMUSG00000083402	0	NA	NA	NA	NA	NA	0	0	0	0	0	0
29541	ENSMUSG00000083403	0	NA	NA	NA	NA	NA	0	0	0	0	0	0
29542	ENSMUSG00000083404	0	NA	NA	NA	NA	NA	0	0	0	0	0	0
29543	ENSMUSG00000083405	0	NA	NA	NA	NA	NA	0	0	0	0	0	0
29544	ENSMUSG00000083406	0	NA	NA	NA	NA	NA	0	0	0	0	0	0
29545	ENSMUSG00000083407	0	NA	NA	NA	NA	NA	0	0	0	0	0	0
29546	ENSMUSG00000083409	0	NA	NA	NA	NA	NA	0	0	0	0	0	0
29547	ENSMUSG00000083410	0	NA	NA	NA	NA	NA	0	0	0	0	0	0
29548	ENSMUSG00000083411	1.40526839025115	-3.25418206594837	2.79781963279607	-1.16311360024886	0.244783414829281	NA	6.96265792153065	1.46895241997625	0	0	0	0
29549	ENSMUSG00000083412	0	NA	NA	NA	NA	NA	0	0	0	0	0	0
29550	ENSMUSG00000083413	0.207378003764845	2.30056965251026	4.07430731998873	0.564652951244883	0.572309841515635	NA	0	0	0	0	0	1.24426802258907
29551	ENSMUSG00000083414	0	NA	NA	NA	NA	NA	0	0	0	0	0	0
29552	ENSMUSG00000083416	0	NA	NA	NA	NA	NA	0	0	0	0	0	0
29553	ENSMUSG00000083417	0	NA	NA	NA	NA	NA	0	0	0	0	0	0
29554	ENSMUSG00000083418	0	NA	NA	NA	NA	NA	0	0	0	0	0	0
29555	ENSMUSG00000083419	0	NA	NA	NA	NA	NA	0	0	0	0	0	0
29556	ENSMUSG00000083422	0	NA	NA	NA	NA	NA	0	0	0	0	0	0
29557	ENSMUSG00000083423	0	NA	NA	NA	NA	NA	0	0	0	0	0	0
29558	ENSMUSG00000083424	0.150882473398001	-0.389102964734153	4.0428529299689	-0.0962446498733127	0.923326269913855	NA	0	0	0.905294840388007	0	0	0
29559	ENSMUSG00000083425	0.122412701664688	0.0908385660062305	4.05421049804423	0.0224059816455143	0.982124108887609	NA	0	0.734476209988127	0	0	0	0
29560	ENSMUSG00000083427	0	NA	NA	NA	NA	NA	0	0	0	0	0	0
29561	ENSMUSG00000083428	0	NA	NA	NA	NA	NA	0	0	0	0	0	0
29562	ENSMUSG00000083429	0.193407164486963	0.0908386449513077	4.05421049997821	0.0224060011071936	0.982124093363333	NA	1.16044298692178	0	0	0	0	0
29563	ENSMUSG00000083430	0	NA	NA	NA	NA	NA	0	0	0	0	0	0
29564	ENSMUSG00000083431	0.193407164486963	0.0908386449513077	4.05421049997821	0.0224060011071936	0.982124093363333	NA	1.16044298692178	0	0	0	0	0
29565	ENSMUSG00000083432	0	NA	NA	NA	NA	NA	0	0	0	0	0	0
29566	ENSMUSG00000083434	0.207378003764845	2.30056965251026	4.07430731998873	0.564652951244883	0.572309841515635	NA	0	0	0	0	0	1.24426802258907
29567	ENSMUSG00000083435	0	NA	NA	NA	NA	NA	0	0	0	0	0	0
29568	ENSMUSG00000083436	0	NA	NA	NA	NA	NA	0	0	0	0	0	0
29569	ENSMUSG00000083437	0	NA	NA	NA	NA	NA	0	0	0	0	0	0
29570	ENSMUSG00000083438	0	NA	NA	NA	NA	NA	0	0	0	0	0	0
29571	ENSMUSG00000083439	0.193407164486963	0.0908386449513077	4.05421049997821	0.0224060011071936	0.982124093363333	NA	1.16044298692178	0	0	0	0	0
29572	ENSMUSG00000083440	0	NA	NA	NA	NA	NA	0	0	0	0	0	0
29573	ENSMUSG00000083441	0	NA	NA	NA	NA	NA	0	0	0	0	0	0
29574	ENSMUSG00000083444	0	NA	NA	NA	NA	NA	0	0	0	0	0	0
29575	ENSMUSG00000083445	0	NA	NA	NA	NA	NA	0	0	0	0	0	0
29576	ENSMUSG00000083446	0	NA	NA	NA	NA	NA	0	0	0	0	0	0
29577	ENSMUSG00000083447	0	NA	NA	NA	NA	NA	0	0	0	0	0	0
29578	ENSMUSG00000083448	0	NA	NA	NA	NA	NA	0	0	0	0	0	0
29579	ENSMUSG00000083449	0.221761636449938	1.37172780042217	4.05995345849706	0.337867863374465	0.735462766190369	NA	0	0	0.301764946796002	1.02880487190363	0	0
29580	ENSMUSG00000083450	0	NA	NA	NA	NA	NA	0	0	0	0	0	0
29581	ENSMUSG00000083451	0	NA	NA	NA	NA	NA	0	0	0	0	0	0
29582	ENSMUSG00000083452	0	NA	NA	NA	NA	NA	0	0	0	0	0	0
29583	ENSMUSG00000083453	0	NA	NA	NA	NA	NA	0	0	0	0	0	0
29584	ENSMUSG00000083455	0	NA	NA	NA	NA	NA	0	0	0	0	0	0
29585	ENSMUSG00000083456	0	NA	NA	NA	NA	NA	0	0	0	0	0	0
29586	ENSMUSG00000083457	0	NA	NA	NA	NA	NA	0	0	0	0	0	0
29587	ENSMUSG00000083460	0.861055535693273	-0.283404477501741	2.81419048909098	-0.100705506112802	0.919784240352336	NA	0	2.20342862996438	0.905294840388007	2.05760974380725	0	0
29588	ENSMUSG00000083461	0	NA	NA	NA	NA	NA	0	0	0	0	0	0
29589	ENSMUSG00000083462	0.967035822434813	-2.71632339747702	3.62457696297889	-0.749418049394815	0.45360527545572	NA	5.80221493460888	0	0	0	0	0
29590	ENSMUSG00000083463	0	NA	NA	NA	NA	NA	0	0	0	0	0	0
29591	ENSMUSG00000083466	0	NA	NA	NA	NA	NA	0	0	0	0	0	0
29592	ENSMUSG00000083467	0	NA	NA	NA	NA	NA	0	0	0	0	0	0
29593	ENSMUSG00000083468	0	NA	NA	NA	NA	NA	0	0	0	0	0	0
29594	ENSMUSG00000083469	0.171467478650604	2.22998407202573	4.07689551642984	0.546980922871072	0.584391838507996	NA	0	0	0	1.02880487190363	0	0
29595	ENSMUSG00000083470	0	NA	NA	NA	NA	NA	0	0	0	0	0	0
29596	ENSMUSG00000083471	0	NA	NA	NA	NA	NA	0	0	0	0	0	0
29597	ENSMUSG00000083472	0	NA	NA	NA	NA	NA	0	0	0	0	0	0
29598	ENSMUSG00000083473	0	NA	NA	NA	NA	NA	0	0	0	0	0	0
29599	ENSMUSG00000083474	0.70916428102253	-0.927856428722912	3.06751419787595	-0.302478283349232	0.762287485969071	NA	2.32088597384355	0	0.905294840388007	1.02880487190363	0	0
29600	ENSMUSG00000083475	0	NA	NA	NA	NA	NA	0	0	0	0	0	0
29601	ENSMUSG00000083478	0	NA	NA	NA	NA	NA	0	0	0	0	0	0
29602	ENSMUSG00000083481	0.0502941577993337	0.434654547755178	4.06354613487997	0.106964344276607	0.914817266568967	NA	0	0	0.301764946796002	0	0	0
29603	ENSMUSG00000083482	0.122412701664688	0.0908385660062305	4.05421049804423	0.0224059816455143	0.982124108887609	NA	0	0.734476209988127	0	0	0	0
29604	ENSMUSG00000083484	0	NA	NA	NA	NA	NA	0	0	0	0	0	0
29605	ENSMUSG00000083485	0	NA	NA	NA	NA	NA	0	0	0	0	0	0
29606	ENSMUSG00000083486	0	NA	NA	NA	NA	NA	0	0	0	0	0	0
29607	ENSMUSG00000083487	0	NA	NA	NA	NA	NA	0	0	0	0	0	0
29608	ENSMUSG00000083488	0	NA	NA	NA	NA	NA	0	0	0	0	0	0
29609	ENSMUSG00000083489	0	NA	NA	NA	NA	NA	0	0	0	0	0	0
29610	ENSMUSG00000083490	0	NA	NA	NA	NA	NA	0	0	0	0	0	0
29611	ENSMUSG00000083491	0	NA	NA	NA	NA	NA	0	0	0	0	0	0
29612	ENSMUSG00000083492	0	NA	NA	NA	NA	NA	0	0	0	0	0	0
29613	ENSMUSG00000083493	0	NA	NA	NA	NA	NA	0	0	0	0	0	0
29614	ENSMUSG00000083494	0	NA	NA	NA	NA	NA	0	0	0	0	0	0
29615	ENSMUSG00000083495	0	NA	NA	NA	NA	NA	0	0	0	0	0	0
29616	ENSMUSG00000083498	0.207378003764845	2.30056965251026	4.07430731998873	0.564652951244883	0.572309841515635	NA	0	0	0	0	0	1.24426802258907
29617	ENSMUSG00000083499	0	NA	NA	NA	NA	NA	0	0	0	0	0	0
29618	ENSMUSG00000083500	0.680694509289217	-0.816948712770635	3.19265645868876	-0.255883689128946	0.798040649626126	NA	2.32088597384355	0.734476209988127	0	1.02880487190363	0	0
29619	ENSMUSG00000083501	0	NA	NA	NA	NA	NA	0	0	0	0	0	0
29620	ENSMUSG00000083502	0	NA	NA	NA	NA	NA	0	0	0	0	0	0
29621	ENSMUSG00000083503	0	NA	NA	NA	NA	NA	0	0	0	0	0	0
29622	ENSMUSG00000083505	0.244825403329376	-0.819439361734074	4.02223093493192	-0.203727576807557	0.838566390939842	NA	0	1.46895241997625	0	0	0	0
29623	ENSMUSG00000083507	0	NA	NA	NA	NA	NA	0	0	0	0	0	0
29624	ENSMUSG00000083508	0.307966319363512	0.954183524597078	4.04461206112689	0.235914720664515	0.81349884518309	NA	0	0	0.603529893592005	0	0	1.24426802258907
29625	ENSMUSG00000083509	0	NA	NA	NA	NA	NA	0	0	0	0	0	0
29626	ENSMUSG00000083510	0	NA	NA	NA	NA	NA	0	0	0	0	0	0
29627	ENSMUSG00000083512	0.364874643137567	1.0279071474778	4.05060938686272	0.253766050809934	0.799676302576607	NA	1.16044298692178	0	0	1.02880487190363	0	0
29628	ENSMUSG00000083513	0	NA	NA	NA	NA	NA	0	0	0	0	0	0
29629	ENSMUSG00000083514	0	NA	NA	NA	NA	NA	0	0	0	0	0	0
29630	ENSMUSG00000083515	0	NA	NA	NA	NA	NA	0	0	0	0	0	0
29631	ENSMUSG00000083516	0	NA	NA	NA	NA	NA	0	0	0	0	0	0
29632	ENSMUSG00000083517	0	NA	NA	NA	NA	NA	0	0	0	0	0	0
29633	ENSMUSG00000083518	0	NA	NA	NA	NA	NA	0	0	0	0	0	0
29634	ENSMUSG00000083519	0	NA	NA	NA	NA	NA	0	0	0	0	0	0
29635	ENSMUSG00000083520	0.967035822434813	-2.71632339747702	3.62457696297889	-0.749418049394815	0.45360527545572	NA	5.80221493460888	0	0	0	0	0
29636	ENSMUSG00000083522	0	NA	NA	NA	NA	NA	0	0	0	0	0	0
29637	ENSMUSG00000083524	0	NA	NA	NA	NA	NA	0	0	0	0	0	0
29638	ENSMUSG00000083527	0	NA	NA	NA	NA	NA	0	0	0	0	0	0
29639	ENSMUSG00000083528	0.608575965423863	-0.591614500772201	3.2931800105883	-0.179648394217756	0.857428609605973	NA	2.32088597384355	0	0.301764946796002	1.02880487190363	0	0
29640	ENSMUSG00000083530	0	NA	NA	NA	NA	NA	0	0	0	0	0	0
29641	ENSMUSG00000083533	1.35385015140874	-3.20523417605601	3.25882999763556	-0.98355366140043	0.325335018574502	NA	8.12310090845243	0	0	0	0	0
29642	ENSMUSG00000083534	1.41260787757274	0.172334421035496	2.12179073893599	0.0812212146433992	0.93526602840695	NA	0	2.93790483995251	1.20705978718401	3.08641461571088	0	1.24426802258907
29643	ENSMUSG00000083535	0	NA	NA	NA	NA	NA	0	0	0	0	0	0
29644	ENSMUSG00000083536	1.51863242562011	0.246953400878254	2.24174975068745	0.110161002940905	0.912281689133184	NA	1.16044298692178	2.93790483995251	0	2.05760974380725	2.95583698303913	0
29645	ENSMUSG00000083537	0	NA	NA	NA	NA	NA	0	0	0	0	0	0
29646	ENSMUSG00000083538	0	NA	NA	NA	NA	NA	0	0	0	0	0	0
29647	ENSMUSG00000083539	0.945096136598454	-1.43355672769906	3.26589334696097	-0.438947808578327	0.660699354046951	NA	4.6417719476871	0	0	1.02880487190363	0	0
29648	ENSMUSG00000083541	0	NA	NA	NA	NA	NA	0	0	0	0	0	0
29649	ENSMUSG00000083542	0	NA	NA	NA	NA	NA	0	0	0	0	0	0
29650	ENSMUSG00000083543	0	NA	NA	NA	NA	NA	0	0	0	0	0	0
29651	ENSMUSG00000083544	0	NA	NA	NA	NA	NA	0	0	0	0	0	0
29652	ENSMUSG00000083545	0.702634195125576	-2.24735812267581	3.5186497117566	-0.638699020015229	0.523018750361107	NA	3.48132896076533	0.734476209988127	0	0	0	0
29653	ENSMUSG00000083546	0	NA	NA	NA	NA	NA	0	0	0	0	0	0
29654	ENSMUSG00000083547	0	NA	NA	NA	NA	NA	0	0	0	0	0	0
29655	ENSMUSG00000083548	0	NA	NA	NA	NA	NA	0	0	0	0	0	0
29656	ENSMUSG00000083549	0	NA	NA	NA	NA	NA	0	0	0	0	0	0
29657	ENSMUSG00000083550	0	NA	NA	NA	NA	NA	0	0	0	0	0	0
29658	ENSMUSG00000083551	0	NA	NA	NA	NA	NA	0	0	0	0	0	0
29659	ENSMUSG00000083553	0	NA	NA	NA	NA	NA	0	0	0	0	0	0
29660	ENSMUSG00000083555	0.980042141745781	-0.695769473062744	2.83973151854814	-0.24501241350396	0.806446819674048	NA	2.32088597384355	0	0.603529893592005	0	2.95583698303913	0
29661	ENSMUSG00000083556	0	NA	NA	NA	NA	NA	0	0	0	0	0	0
29662	ENSMUSG00000083557	0.680694509289217	-0.816948712770635	3.19265645868876	-0.255883689128946	0.798040649626126	NA	2.32088597384355	0.734476209988127	0	1.02880487190363	0	0
29663	ENSMUSG00000083558	0	NA	NA	NA	NA	NA	0	0	0	0	0	0
29664	ENSMUSG00000083560	0.122412701664688	0.0908385660062305	4.05421049804423	0.0224059816455143	0.982124108887609	NA	0	0.734476209988127	0	0	0	0
29665	ENSMUSG00000083561	0	NA	NA	NA	NA	NA	0	0	0	0	0	0
29666	ENSMUSG00000083562	0.193407164486963	0.0908386449513077	4.05421049997821	0.0224060011071936	0.982124093363333	NA	1.16044298692178	0	0	0	0	0
29667	ENSMUSG00000083564	0	NA	NA	NA	NA	NA	0	0	0	0	0	0
29668	ENSMUSG00000083565	0.150882473398001	-0.389102964734153	4.0428529299689	-0.0962446498733127	0.923326269913855	NA	0	0	0.905294840388007	0	0	0
29669	ENSMUSG00000083566	0	NA	NA	NA	NA	NA	0	0	0	0	0	0
29670	ENSMUSG00000083568	0	NA	NA	NA	NA	NA	0	0	0	0	0	0
29671	ENSMUSG00000083569	1.16044298692178	-2.98121559109199	3.41705117764714	-0.87245271905607	0.382961450986622	NA	6.96265792153065	0	0	0	0	0
29672	ENSMUSG00000083570	0	NA	NA	NA	NA	NA	0	0	0	0	0	0
29673	ENSMUSG00000083572	0	NA	NA	NA	NA	NA	0	0	0	0	0	0
29674	ENSMUSG00000083573	0	NA	NA	NA	NA	NA	0	0	0	0	0	0
29675	ENSMUSG00000083574	0	NA	NA	NA	NA	NA	0	0	0	0	0	0
29676	ENSMUSG00000083576	0	NA	NA	NA	NA	NA	0	0	0	0	0	0
29677	ENSMUSG00000083577	0	NA	NA	NA	NA	NA	0	0	0	0	0	0
29678	ENSMUSG00000083579	0.587760360630584	0.765229121323902	3.75030209066502	0.204044661689695	0.838318598025738	NA	0	1.46895241997625	0	2.05760974380725	0	0
29679	ENSMUSG00000083580	0	NA	NA	NA	NA	NA	0	0	0	0	0	0
29680	ENSMUSG00000083581	0	NA	NA	NA	NA	NA	0	0	0	0	0	0
29681	ENSMUSG00000083582	0	NA	NA	NA	NA	NA	0	0	0	0	0	0
29682	ENSMUSG00000083584	0	NA	NA	NA	NA	NA	0	0	0	0	0	0
29683	ENSMUSG00000083585	0	NA	NA	NA	NA	NA	0	0	0	0	0	0
29684	ENSMUSG00000083586	0	NA	NA	NA	NA	NA	0	0	0	0	0	0
29685	ENSMUSG00000083587	0	NA	NA	NA	NA	NA	0	0	0	0	0	0
29686	ENSMUSG00000083588	0	NA	NA	NA	NA	NA	0	0	0	0	0	0
29687	ENSMUSG00000083590	0	NA	NA	NA	NA	NA	0	0	0	0	0	0
29688	ENSMUSG00000083592	0	NA	NA	NA	NA	NA	0	0	0	0	0	0
29689	ENSMUSG00000083594	0.386814328973925	-1.35506780992571	3.99263768700889	-0.339391629331854	0.734314723615479	NA	2.32088597384355	0	0	0	0	0
29690	ENSMUSG00000083595	0.386814328973925	-1.35506780992571	3.99263768700889	-0.339391629331854	0.734314723615479	NA	2.32088597384355	0	0	0	0	0
29691	ENSMUSG00000083597	0	NA	NA	NA	NA	NA	0	0	0	0	0	0
29692	ENSMUSG00000083598	0	NA	NA	NA	NA	NA	0	0	0	0	0	0
29693	ENSMUSG00000083599	0	NA	NA	NA	NA	NA	0	0	0	0	0	0
29694	ENSMUSG00000083601	0	NA	NA	NA	NA	NA	0	0	0	0	0	0
29695	ENSMUSG00000083602	0	NA	NA	NA	NA	NA	0	0	0	0	0	0
29696	ENSMUSG00000083603	0.172706859464022	-0.459089358637132	4.03911851594399	-0.113660779406429	0.90950670447368	NA	0	0.734476209988127	0.301764946796002	0	0	0
29697	ENSMUSG00000083605	0	NA	NA	NA	NA	NA	0	0	0	0	0	0
29698	ENSMUSG00000083606	0	NA	NA	NA	NA	NA	0	0	0	0	0	0
29699	ENSMUSG00000083607	0	NA	NA	NA	NA	NA	0	0	0	0	0	0
29700	ENSMUSG00000083608	0.273295175062689	-0.989988281174903	4.01546456745562	-0.246543896613737	0.805261228272105	NA	0	0.734476209988127	0.905294840388007	0	0	0
29701	ENSMUSG00000083609	0	NA	NA	NA	NA	NA	0	0	0	0	0	0
29702	ENSMUSG00000083611	0	NA	NA	NA	NA	NA	0	0	0	0	0	0
29703	ENSMUSG00000083613	0	NA	NA	NA	NA	NA	0	0	0	0	0	0
29704	ENSMUSG00000083614	0	NA	NA	NA	NA	NA	0	0	0	0	0	0
29705	ENSMUSG00000083615	0	NA	NA	NA	NA	NA	0	0	0	0	0	0
29706	ENSMUSG00000083616	0	NA	NA	NA	NA	NA	0	0	0	0	0	0
29707	ENSMUSG00000083617	0	NA	NA	NA	NA	NA	0	0	0	0	0	0
29708	ENSMUSG00000083618	0	NA	NA	NA	NA	NA	0	0	0	0	0	0
29709	ENSMUSG00000083619	0.29399548008563	-1.00532863401432	4.01489079614025	-0.250399994684985	0.80227803372505	NA	1.16044298692178	0	0.603529893592005	0	0	0
29710	ENSMUSG00000083620	0	NA	NA	NA	NA	NA	0	0	0	0	0	0
29711	ENSMUSG00000083622	0	NA	NA	NA	NA	NA	0	0	0	0	0	0
29712	ENSMUSG00000083625	0	NA	NA	NA	NA	NA	0	0	0	0	0	0
29713	ENSMUSG00000083627	2.68812407883761	-4.19641568037298	2.36591155238365	-1.77369930678309	0.0761129011777809	NA	13.9253158430613	2.20342862996438	0	0	0	0
29714	ENSMUSG00000083628	0	NA	NA	NA	NA	NA	0	0	0	0	0	0
29715	ENSMUSG00000083629	0	NA	NA	NA	NA	NA	0	0	0	0	0	0
29716	ENSMUSG00000083630	0	NA	NA	NA	NA	NA	0	0	0	0	0	0
29717	ENSMUSG00000083631	0	NA	NA	NA	NA	NA	0	0	0	0	0	0
29718	ENSMUSG00000083632	0	NA	NA	NA	NA	NA	0	0	0	0	0	0
29719	ENSMUSG00000083635	0	NA	NA	NA	NA	NA	0	0	0	0	0	0
29720	ENSMUSG00000083636	0	NA	NA	NA	NA	NA	0	0	0	0	0	0
29721	ENSMUSG00000083637	0	NA	NA	NA	NA	NA	0	0	0	0	0	0
29722	ENSMUSG00000083640	0	NA	NA	NA	NA	NA	0	0	0	0	0	0
29723	ENSMUSG00000083641	0	NA	NA	NA	NA	NA	0	0	0	0	0	0
29724	ENSMUSG00000083642	0	NA	NA	NA	NA	NA	0	0	0	0	0	0
29725	ENSMUSG00000083643	0	NA	NA	NA	NA	NA	0	0	0	0	0	0
29726	ENSMUSG00000083644	0	NA	NA	NA	NA	NA	0	0	0	0	0	0
29727	ENSMUSG00000083645	0	NA	NA	NA	NA	NA	0	0	0	0	0	0
29728	ENSMUSG00000083646	0.509227030638613	-1.78382410731854	3.95233181426127	-0.451334602242133	0.651748409589446	NA	2.32088597384355	0.734476209988127	0	0	0	0
29729	ENSMUSG00000083648	0	NA	NA	NA	NA	NA	0	0	0	0	0	0
29730	ENSMUSG00000083650	1.8397429968553	0.853691276422386	1.84003213448665	0.463954547544114	0.642680310629889	NA	1.16044298692178	2.20342862996438	0.603529893592005	4.1152194876145	2.95583698303913	0
29731	ENSMUSG00000083651	0	NA	NA	NA	NA	NA	0	0	0	0	0	0
29732	ENSMUSG00000083653	0	NA	NA	NA	NA	NA	0	0	0	0	0	0
29733	ENSMUSG00000083654	0	NA	NA	NA	NA	NA	0	0	0	0	0	0
29734	ENSMUSG00000083655	0	NA	NA	NA	NA	NA	0	0	0	0	0	0
29735	ENSMUSG00000083657	3.1829276580192	-2.12904154627609	1.65820583178716	-1.28394286491049	0.199161947492208	NA	9.2835438953742	4.40685725992876	1.20705978718401	0	2.95583698303913	1.24426802258907
29736	ENSMUSG00000083658	0.0502941577993337	0.434654547755178	4.06354613487997	0.106964344276607	0.914817266568967	NA	0	0	0.301764946796002	0	0	0
29737	ENSMUSG00000083659	0.193407164486963	0.0908386449513077	4.05421049997821	0.0224060011071936	0.982124093363333	NA	1.16044298692178	0	0	0	0	0
29738	ENSMUSG00000083660	0	NA	NA	NA	NA	NA	0	0	0	0	0	0
29739	ENSMUSG00000083661	0.207378003764845	2.30056965251026	4.07430731998873	0.564652951244883	0.572309841515635	NA	0	0	0	0	0	1.24426802258907
29740	ENSMUSG00000083662	0	NA	NA	NA	NA	NA	0	0	0	0	0	0
29741	ENSMUSG00000083663	0	NA	NA	NA	NA	NA	0	0	0	0	0	0
29742	ENSMUSG00000083664	0	NA	NA	NA	NA	NA	0	0	0	0	0	0
29743	ENSMUSG00000083665	0	NA	NA	NA	NA	NA	0	0	0	0	0	0
29744	ENSMUSG00000083666	0	NA	NA	NA	NA	NA	0	0	0	0	0	0
29745	ENSMUSG00000083667	0	NA	NA	NA	NA	NA	0	0	0	0	0	0
29746	ENSMUSG00000083668	0.207378003764845	2.30056965251026	4.07430731998873	0.564652951244883	0.572309841515635	NA	0	0	0	0	0	1.24426802258907
29747	ENSMUSG00000083670	2.03559869537427	-0.24805977790169	1.73149858164722	-0.143263055789341	0.886082432017777	NA	1.16044298692178	1.46895241997625	4.22470925514403	4.1152194876145	0	1.24426802258907
29748	ENSMUSG00000083671	0	NA	NA	NA	NA	NA	0	0	0	0	0	0
29749	ENSMUSG00000083672	1.89891766079483	-0.489949649953815	1.95460966903615	-0.250663678644042	0.802074144505426	NA	2.32088597384355	0	4.52647420194003	2.05760974380725	0	2.48853604517814
29750	ENSMUSG00000083673	0	NA	NA	NA	NA	NA	0	0	0	0	0	0
29751	ENSMUSG00000083676	0.967035822434813	-2.71632339747702	3.62457696297889	-0.749418049394815	0.45360527545572	NA	5.80221493460888	0	0	0	0	0
29752	ENSMUSG00000083677	0	NA	NA	NA	NA	NA	0	0	0	0	0	0
29753	ENSMUSG00000083680	0	NA	NA	NA	NA	NA	0	0	0	0	0	0
29754	ENSMUSG00000083681	0.243701322286296	-0.541454196386985	4.03492235252253	-0.134191974239227	0.893250772141934	NA	1.16044298692178	0	0.301764946796002	0	0	0
29755	ENSMUSG00000083682	0	NA	NA	NA	NA	NA	0	0	0	0	0	0
29756	ENSMUSG00000083683	0	NA	NA	NA	NA	NA	0	0	0	0	0	0
29757	ENSMUSG00000083684	0.244825403329376	-0.819439361734074	4.02223093493192	-0.203727576807557	0.838566390939842	NA	0	1.46895241997625	0	0	0	0
29758	ENSMUSG00000083685	0	NA	NA	NA	NA	NA	0	0	0	0	0	0
29759	ENSMUSG00000083686	0.77362865794785	-2.39225896082832	3.91143244436654	-0.611606871613948	0.540797890594991	NA	4.6417719476871	0	0	0	0	0
29760	ENSMUSG00000083687	0	NA	NA	NA	NA	NA	0	0	0	0	0	0
29761	ENSMUSG00000083688	0.630515651260221	-2.08925969003644	3.64202332050807	-0.573653572801667	0.566202251367326	NA	3.48132896076533	0	0.301764946796002	0	0	0
29762	ENSMUSG00000083689	0.386814328973925	-1.35506780992571	3.99263768700889	-0.339391629331854	0.734314723615479	NA	2.32088597384355	0	0	0	0	0
29763	ENSMUSG00000083691	0	NA	NA	NA	NA	NA	0	0	0	0	0	0
29764	ENSMUSG00000083693	0.193407164486963	0.0908386449513077	4.05421049997821	0.0224060011071936	0.982124093363333	NA	1.16044298692178	0	0	0	0	0
29765	ENSMUSG00000083697	0	NA	NA	NA	NA	NA	0	0	0	0	0	0
29766	ENSMUSG00000083698	0	NA	NA	NA	NA	NA	0	0	0	0	0	0
29767	ENSMUSG00000083699	0	NA	NA	NA	NA	NA	0	0	0	0	0	0
29768	ENSMUSG00000083700	0.100588315598667	-0.0534826149133831	4.05082351002654	-0.0132028993070184	0.989465916530166	NA	0	0	0.603529893592005	0	0	0
29769	ENSMUSG00000083701	0	NA	NA	NA	NA	NA	0	0	0	0	0	0
29770	ENSMUSG00000083702	0	NA	NA	NA	NA	NA	0	0	0	0	0	0
29771	ENSMUSG00000083704	0	NA	NA	NA	NA	NA	0	0	0	0	0	0
29772	ENSMUSG00000083705	0.580221493460888	-1.96523912582975	3.9636185282119	-0.495819441715126	0.620021806780843	NA	3.48132896076533	0	0	0	0	0
29773	ENSMUSG00000083706	0	NA	NA	NA	NA	NA	0	0	0	0	0	0
29774	ENSMUSG00000083707	0	NA	NA	NA	NA	NA	0	0	0	0	0	0
29775	ENSMUSG00000083708	0.4303790210282	0.244987981220196	3.64901101338254	0.0671381862980726	0.946471694191394	NA	0	0.734476209988127	0.603529893592005	0	0	1.24426802258907
29776	ENSMUSG00000083709	0	NA	NA	NA	NA	NA	0	0	0	0	0	0
29777	ENSMUSG00000083710	0	NA	NA	NA	NA	NA	0	0	0	0	0	0
29778	ENSMUSG00000083711	0	NA	NA	NA	NA	NA	0	0	0	0	0	0
29779	ENSMUSG00000083713	0.31581986615165	-1.08258146042034	4.00985431127407	-0.269980247755278	0.787175449546484	NA	1.16044298692178	0.734476209988127	0	0	0	0
29780	ENSMUSG00000083714	0	NA	NA	NA	NA	NA	0	0	0	0	0	0
29781	ENSMUSG00000083715	0	NA	NA	NA	NA	NA	0	0	0	0	0	0
29782	ENSMUSG00000083717	0	NA	NA	NA	NA	NA	0	0	0	0	0	0
29783	ENSMUSG00000083718	1.48867963191945	0.997190947275409	1.97214435915989	0.505637907612504	0.613110864987173	NA	2.32088597384355	0.734476209988127	0.301764946796002	3.08641461571088	0	2.48853604517814
29784	ENSMUSG00000083719	0	NA	NA	NA	NA	NA	0	0	0	0	0	0
29785	ENSMUSG00000083720	0.492639497173189	2.30056965251026	4.07430731998873	0.564652951244882	0.572309841515635	NA	0	0	0	0	2.95583698303913	0
29786	ENSMUSG00000083721	0	NA	NA	NA	NA	NA	0	0	0	0	0	0
29787	ENSMUSG00000083722	0	NA	NA	NA	NA	NA	0	0	0	0	0	0
29788	ENSMUSG00000083723	0.29511956112871	-1.05455453832608	4.011804047114	-0.262862922999619	0.792656234739917	NA	0	1.46895241997625	0.301764946796002	0	0	0
29789	ENSMUSG00000083725	0.172706859464022	-0.459089358637132	4.03911851594399	-0.113660779406429	0.90950670447368	NA	0	0.734476209988127	0.301764946796002	0	0	0
29790	ENSMUSG00000083728	0	NA	NA	NA	NA	NA	0	0	0	0	0	0
29791	ENSMUSG00000083729	0	NA	NA	NA	NA	NA	0	0	0	0	0	0
29792	ENSMUSG00000083731	0.221761636449938	1.37172780042217	4.05995345849706	0.337867863374465	0.735462766190369	NA	0	0	0.301764946796002	1.02880487190363	0	0
29793	ENSMUSG00000083732	2.34532191924326	1.77396677747017	2.09996323780724	0.844760872729624	0.398244364626363	NA	0	0	2.71588452116402	0	8.8675109491174	2.48853604517814
29794	ENSMUSG00000083733	0	NA	NA	NA	NA	NA	0	0	0	0	0	0
29795	ENSMUSG00000083735	0	NA	NA	NA	NA	NA	0	0	0	0	0	0
29796	ENSMUSG00000083737	0	NA	NA	NA	NA	NA	0	0	0	0	0	0
29797	ENSMUSG00000083738	0	NA	NA	NA	NA	NA	0	0	0	0	0	0
29798	ENSMUSG00000083740	0	NA	NA	NA	NA	NA	0	0	0	0	0	0
29799	ENSMUSG00000083741	0	NA	NA	NA	NA	NA	0	0	0	0	0	0
29800	ENSMUSG00000083742	0	NA	NA	NA	NA	NA	0	0	0	0	0	0
29801	ENSMUSG00000083743	0	NA	NA	NA	NA	NA	0	0	0	0	0	0
29802	ENSMUSG00000083744	1.7770697273031	0.906403987181961	1.92338078618971	0.471255610792276	0.637458210499111	NA	0	2.93790483995251	0.905294840388007	3.08641461571088	0	3.73280406776721
29803	ENSMUSG00000083745	0.193407164486963	0.0908386449513077	4.05421049997821	0.0224060011071936	0.982124093363333	NA	1.16044298692178	0	0	0	0	0
29804	ENSMUSG00000083747	0	NA	NA	NA	NA	NA	0	0	0	0	0	0
29805	ENSMUSG00000083748	0	NA	NA	NA	NA	NA	0	0	0	0	0	0
29806	ENSMUSG00000083749	0	NA	NA	NA	NA	NA	0	0	0	0	0	0
29807	ENSMUSG00000083750	0.171467478650604	2.22998407202573	4.07689551642984	0.546980922871072	0.584391838507996	NA	0	0	0	1.02880487190363	0	0
29808	ENSMUSG00000083751	0	NA	NA	NA	NA	NA	0	0	0	0	0	0
29809	ENSMUSG00000083752	0	NA	NA	NA	NA	NA	0	0	0	0	0	0
29810	ENSMUSG00000083753	0	NA	NA	NA	NA	NA	0	0	0	0	0	0
29811	ENSMUSG00000083754	1.96104880345848	-1.03917074106508	2.1485802966778	-0.48365459865376	0.628631019369149	NA	6.96265792153065	0	0.603529893592005	0	2.95583698303913	1.24426802258907
29812	ENSMUSG00000083755	0	NA	NA	NA	NA	NA	0	0	0	0	0	0
29813	ENSMUSG00000083760	0	NA	NA	NA	NA	NA	0	0	0	0	0	0
29814	ENSMUSG00000083763	0	NA	NA	NA	NA	NA	0	0	0	0	0	0
29815	ENSMUSG00000083764	0	NA	NA	NA	NA	NA	0	0	0	0	0	0
29816	ENSMUSG00000083766	0	NA	NA	NA	NA	NA	0	0	0	0	0	0
29817	ENSMUSG00000083767	0.801983129910826	-1.12481141678787	3.02693170441604	-0.371601187812354	0.710189804583684	NA	3.48132896076533	0	0.301764946796002	1.02880487190363	0	0
29818	ENSMUSG00000083768	0	NA	NA	NA	NA	NA	0	0	0	0	0	0
29819	ENSMUSG00000083769	0.386814328973925	-1.35506780992571	3.99263768700889	-0.339391629331854	0.734314723615479	NA	2.32088597384355	0	0	0	0	0
29820	ENSMUSG00000083771	0	NA	NA	NA	NA	NA	0	0	0	0	0	0
29821	ENSMUSG00000083772	0.364874643137567	1.0279071474778	4.05060938686272	0.253766050809934	0.799676302576607	NA	1.16044298692178	0	0	1.02880487190363	0	0
29822	ENSMUSG00000083774	2.71942742254309	-0.192001434168394	1.65054500524041	-0.116326082329653	0.907394115221068	NA	5.80221493460888	0.734476209988127	1.81058968077601	2.05760974380725	5.91167396607826	0
29823	ENSMUSG00000083775	0	NA	NA	NA	NA	NA	0	0	0	0	0	0
29824	ENSMUSG00000083776	0	NA	NA	NA	NA	NA	0	0	0	0	0	0
29825	ENSMUSG00000083777	0	NA	NA	NA	NA	NA	0	0	0	0	0	0
29826	ENSMUSG00000083778	0	NA	NA	NA	NA	NA	0	0	0	0	0	0
29827	ENSMUSG00000083779	0	NA	NA	NA	NA	NA	0	0	0	0	0	0
29828	ENSMUSG00000083780	2.37118013164288	-4.0129515149038	2.51174481578558	-1.59767484725502	0.110115359370798	NA	13.9253158430613	0	0.301764946796002	0	0	0
29829	ENSMUSG00000083781	0	NA	NA	NA	NA	NA	0	0	0	0	0	0
29830	ENSMUSG00000083782	0	NA	NA	NA	NA	NA	0	0	0	0	0	0
29831	ENSMUSG00000083783	0.823922815747184	-2.47618087530742	3.33105069201388	-0.743363312135721	0.457261749950286	NA	4.6417719476871	0	0.301764946796002	0	0	0
29832	ENSMUSG00000083784	0	NA	NA	NA	NA	NA	0	0	0	0	0	0
29833	ENSMUSG00000083785	0	NA	NA	NA	NA	NA	0	0	0	0	0	0
29834	ENSMUSG00000083786	0	NA	NA	NA	NA	NA	0	0	0	0	0	0
29835	ENSMUSG00000083787	0	NA	NA	NA	NA	NA	0	0	0	0	0	0
29836	ENSMUSG00000083789	0	NA	NA	NA	NA	NA	0	0	0	0	0	0
29837	ENSMUSG00000083791	0	NA	NA	NA	NA	NA	0	0	0	0	0	0
29838	ENSMUSG00000083792	0	NA	NA	NA	NA	NA	0	0	0	0	0	0
29839	ENSMUSG00000083793	0.193407164486963	0.0908386449513077	4.05421049997821	0.0224060011071936	0.982124093363333	NA	1.16044298692178	0	0	0	0	0
29840	ENSMUSG00000083794	0	NA	NA	NA	NA	NA	0	0	0	0	0	0
29841	ENSMUSG00000083795	0.122412701664688	0.0908385660062305	4.05421049804423	0.0224059816455143	0.982124108887609	NA	0	0.734476209988127	0	0	0	0
29842	ENSMUSG00000083796	0	NA	NA	NA	NA	NA	0	0	0	0	0	0
29843	ENSMUSG00000083798	0.809752596621198	-1.19811587997405	2.92153352502925	-0.410098282189677	0.68173385278749	NA	2.32088597384355	0	1.50882473398001	1.02880487190363	0	0
29844	ENSMUSG00000083801	0	NA	NA	NA	NA	NA	0	0	0	0	0	0
29845	ENSMUSG00000083803	0	NA	NA	NA	NA	NA	0	0	0	0	0	0
29846	ENSMUSG00000083804	0	NA	NA	NA	NA	NA	0	0	0	0	0	0
29847	ENSMUSG00000083805	0	NA	NA	NA	NA	NA	0	0	0	0	0	0
29848	ENSMUSG00000083806	0.636815137616501	2.12320815821437	3.61897831789048	0.58668717292896	0.557413824131272	NA	0	0.734476209988127	0	3.08641461571088	0	0
29849	ENSMUSG00000083807	0	NA	NA	NA	NA	NA	0	0	0	0	0	0
29850	ENSMUSG00000083809	0	NA	NA	NA	NA	NA	0	0	0	0	0	0
29851	ENSMUSG00000083810	0	NA	NA	NA	NA	NA	0	0	0	0	0	0
29852	ENSMUSG00000083812	0	NA	NA	NA	NA	NA	0	0	0	0	0	0
29853	ENSMUSG00000083813	2.10677850433365	-3.83260893523184	2.3323612491268	-1.64323126902692	0.100335092605414	NA	11.6044298692178	0.734476209988127	0.301764946796002	0	0	0
29854	ENSMUSG00000083814	0	NA	NA	NA	NA	NA	0	0	0	0	0	0
29855	ENSMUSG00000083815	0.171467478650604	2.22998407202573	4.07689551642984	0.546980922871072	0.584391838507996	NA	0	0	0	1.02880487190363	0	0
29856	ENSMUSG00000083817	0	NA	NA	NA	NA	NA	0	0	0	0	0	0
29857	ENSMUSG00000083818	0	NA	NA	NA	NA	NA	0	0	0	0	0	0
29858	ENSMUSG00000083820	2.65813146636501	-1.08881427432786	1.60581044756402	-0.678046575160581	0.497742162875716	NA	8.12310090845243	1.46895241997625	1.81058968077601	2.05760974380725	0	2.48853604517814
29859	ENSMUSG00000083821	0	NA	NA	NA	NA	NA	0	0	0	0	0	0
29860	ENSMUSG00000083822	0.193407164486963	0.0908386449513077	4.05421049997821	0.0224060011071936	0.982124093363333	NA	1.16044298692178	0	0	0	0	0
29861	ENSMUSG00000083823	2.32088597384355	-3.98889467829826	2.81207558895069	-1.41848771561176	0.156048422672435	NA	13.9253158430613	0	0	0	0	0
29862	ENSMUSG00000083825	0	NA	NA	NA	NA	NA	0	0	0	0	0	0
29863	ENSMUSG00000083826	0.150882473398001	-0.389102964734153	4.0428529299689	-0.0962446498733127	0.923326269913855	NA	0	0	0.905294840388007	0	0	0
29864	ENSMUSG00000083827	0.257672161564179	1.44231769703954	4.05735429282092	0.355482315062201	0.72222829144317	NA	0	0	0.301764946796002	0	0	1.24426802258907
29865	ENSMUSG00000083828	0	NA	NA	NA	NA	NA	0	0	0	0	0	0
29866	ENSMUSG00000083829	2.70612360959525	-1.04815228636506	1.90227823772876	-0.550998411050798	0.58163476380688	NA	9.2835438953742	0	1.50882473398001	0	2.95583698303913	2.48853604517814
29867	ENSMUSG00000083830	0	NA	NA	NA	NA	NA	0	0	0	0	0	0
29868	ENSMUSG00000083831	0	NA	NA	NA	NA	NA	0	0	0	0	0	0
29869	ENSMUSG00000083832	2.22910712592057	-2.78926052127775	2.02248312652205	-1.3791267203669	0.167855686684696	NA	9.2835438953742	0.734476209988127	2.11235462757202	0	0	1.24426802258907
29870	ENSMUSG00000083834	0.516881197578647	-0.359418000377132	3.40161618185001	-0.105660950901773	0.915851363525159	NA	0	1.46895241997625	0.603529893592005	1.02880487190363	0	0
29871	ENSMUSG00000083835	0	NA	NA	NA	NA	NA	0	0	0	0	0	0
29872	ENSMUSG00000083837	0.380084863228867	0.548163001229673	3.84669166075399	0.14250245394564	0.88668314118487	NA	0	0.734476209988127	0.301764946796002	0	0	1.24426802258907
29873	ENSMUSG00000083838	1.88594156907869	-2.51237160263832	2.06398531680032	-1.21724296301347	0.223511788269366	NA	6.96265792153065	2.20342862996438	0.905294840388007	0	0	1.24426802258907
29874	ENSMUSG00000083839	0	NA	NA	NA	NA	NA	0	0	0	0	0	0
29875	ENSMUSG00000083841	0	NA	NA	NA	NA	NA	0	0	0	0	0	0
29876	ENSMUSG00000083842	0	NA	NA	NA	NA	NA	0	0	0	0	0	0
29877	ENSMUSG00000083843	0	NA	NA	NA	NA	NA	0	0	0	0	0	0
29878	ENSMUSG00000083845	0	NA	NA	NA	NA	NA	0	0	0	0	0	0
29879	ENSMUSG00000083846	0	NA	NA	NA	NA	NA	0	0	0	0	0	0
29880	ENSMUSG00000083847	0	NA	NA	NA	NA	NA	0	0	0	0	0	0
29881	ENSMUSG00000083848	0	NA	NA	NA	NA	NA	0	0	0	0	0	0
29882	ENSMUSG00000083849	0.580221493460888	-1.96523912582975	3.9636185282119	-0.495819441715126	0.620021806780843	NA	3.48132896076533	0	0	0	0	0
29883	ENSMUSG00000083851	0	NA	NA	NA	NA	NA	0	0	0	0	0	0
29884	ENSMUSG00000083852	0.386814328973925	-1.35506780992571	3.99263768700889	-0.339391629331854	0.734314723615479	NA	2.32088597384355	0	0	0	0	0
29885	ENSMUSG00000083853	1.15752977740574	-3.02289625217114	2.49793122154391	-1.21015992197846	0.226217533514038	NA	1.16044298692178	3.67238104994064	2.11235462757202	0	0	0
29886	ENSMUSG00000083855	0.207378003764845	2.30056965251026	4.07430731998873	0.564652951244883	0.572309841515635	NA	0	0	0	0	0	1.24426802258907
29887	ENSMUSG00000083856	1.03151423307114	-0.651758468218808	2.6667076455608	-0.244405669779278	0.80691665106019	NA	2.32088597384355	0	1.81058968077601	2.05760974380725	0	0
29888	ENSMUSG00000083857	0	NA	NA	NA	NA	NA	0	0	0	0	0	0
29889	ENSMUSG00000083858	0	NA	NA	NA	NA	NA	0	0	0	0	0	0
29890	ENSMUSG00000083859	0.193407164486963	0.0908386449513077	4.05421049997821	0.0224060011071936	0.982124093363333	NA	1.16044298692178	0	0	0	0	0
29891	ENSMUSG00000083860	1.68267633687136	-1.99484292958865	2.25099019697336	-0.886206848999555	0.375506073638008	NA	5.80221493460888	0.734476209988127	0.603529893592005	0	2.95583698303913	0
29892	ENSMUSG00000083861	0	NA	NA	NA	NA	NA	0	0	0	0	0	0
29893	ENSMUSG00000083864	0.171467478650604	2.22998407202573	4.07689551642984	0.546980922871072	0.584391838507996	NA	0	0	0	1.02880487190363	0	0
29894	ENSMUSG00000083866	0	NA	NA	NA	NA	NA	0	0	0	0	0	0
29895	ENSMUSG00000083867	0	NA	NA	NA	NA	NA	0	0	0	0	0	0
29896	ENSMUSG00000083868	0	NA	NA	NA	NA	NA	0	0	0	0	0	0
29897	ENSMUSG00000083869	0	NA	NA	NA	NA	NA	0	0	0	0	0	0
29898	ENSMUSG00000083870	0	NA	NA	NA	NA	NA	0	0	0	0	0	0
29899	ENSMUSG00000083871	0	NA	NA	NA	NA	NA	0	0	0	0	0	0
29900	ENSMUSG00000083872	0	NA	NA	NA	NA	NA	0	0	0	0	0	0
29901	ENSMUSG00000083873	0	NA	NA	NA	NA	NA	0	0	0	0	0	0
29902	ENSMUSG00000083874	0	NA	NA	NA	NA	NA	0	0	0	0	0	0
29903	ENSMUSG00000083875	1.35385015140874	-3.20523417605601	3.25882999763556	-0.98355366140043	0.325335018574502	NA	8.12310090845243	0	0	0	0	0
29904	ENSMUSG00000083876	1.07504770543284	0.121712135714774	2.71552627279848	0.044820827894014	0.964250123515401	NA	1.16044298692178	2.20342862996438	0	3.08641461571088	0	0
29905	ENSMUSG00000083877	0.564696593751146	2.45077379880189	3.76407438394614	0.651096006299583	0.51498451438856	NA	0	0	0.301764946796002	3.08641461571088	0	0
29906	ENSMUSG00000083879	0.953905604274141	-0.41242246981952	2.49345504448187	-0.165402007440331	0.868627573729691	NA	0	0.734476209988127	2.71588452116402	1.02880487190363	0	1.24426802258907
29907	ENSMUSG00000083880	0	NA	NA	NA	NA	NA	0	0	0	0	0	0
29908	ENSMUSG00000083882	0	NA	NA	NA	NA	NA	0	0	0	0	0	0
29909	ENSMUSG00000083884	0	NA	NA	NA	NA	NA	0	0	0	0	0	0
29910	ENSMUSG00000083885	0.243701322286296	-0.541454196386985	4.03492235252253	-0.134191974239227	0.893250772141934	NA	1.16044298692178	0	0.301764946796002	0	0	0
29911	ENSMUSG00000083886	0	NA	NA	NA	NA	NA	0	0	0	0	0	0
29912	ENSMUSG00000083887	0	NA	NA	NA	NA	NA	0	0	0	0	0	0
29913	ENSMUSG00000083888	0	NA	NA	NA	NA	NA	0	0	0	0	0	0
29914	ENSMUSG00000083889	3.25338989708498	2.69649547514086	1.44427007091976	1.86702994781554	0.0618974058391319	NA	0	0.734476209988127	1.50882473398001	5.14402435951813	5.91167396607826	6.22134011294535
29915	ENSMUSG00000083890	0.301764946796002	-1.16046240922319	4.00461854684257	-0.289781010513012	0.771983776259974	NA	0	0	1.81058968077601	0	0	0
29916	ENSMUSG00000083892	0.680809809059555	-2.20756447363148	3.49318396128497	-0.631963417357336	0.527410782091096	NA	3.48132896076533	0	0.603529893592005	0	0	0
29917	ENSMUSG00000083893	0.193407164486963	0.0908386449513077	4.05421049997821	0.0224060011071936	0.982124093363333	NA	1.16044298692178	0	0	0	0	0
29918	ENSMUSG00000083894	0	NA	NA	NA	NA	NA	0	0	0	0	0	0
29919	ENSMUSG00000083895	0	NA	NA	NA	NA	NA	0	0	0	0	0	0
29920	ENSMUSG00000083896	0	NA	NA	NA	NA	NA	0	0	0	0	0	0
29921	ENSMUSG00000083897	0	NA	NA	NA	NA	NA	0	0	0	0	0	0
29922	ENSMUSG00000083898	0	NA	NA	NA	NA	NA	0	0	0	0	0	0
29923	ENSMUSG00000083900	0.537696802371926	-1.88176341568091	3.78504939159703	-0.497156898363997	0.619078413351567	NA	2.32088597384355	0	0.905294840388007	0	0	0
29924	ENSMUSG00000083901	0	NA	NA	NA	NA	NA	0	0	0	0	0	0
29925	ENSMUSG00000083903	0	NA	NA	NA	NA	NA	0	0	0	0	0	0
29926	ENSMUSG00000083904	0.193407164486963	0.0908386449513077	4.05421049997821	0.0224060011071936	0.982124093363333	NA	1.16044298692178	0	0	0	0	0
29927	ENSMUSG00000083905	0	NA	NA	NA	NA	NA	0	0	0	0	0	0
29928	ENSMUSG00000083906	0.301764946796002	-1.16046240922319	4.00461854684257	-0.289781010513012	0.771983776259974	NA	0	0	1.81058968077601	0	0	0
29929	ENSMUSG00000083907	0	NA	NA	NA	NA	NA	0	0	0	0	0	0
29930	ENSMUSG00000083908	0	NA	NA	NA	NA	NA	0	0	0	0	0	0
29931	ENSMUSG00000083909	2.73537156306063	0.205426015030461	1.51993152180706	0.135154783016954	0.892489496903267	NA	4.6417719476871	2.93790483995251	0.301764946796002	3.08641461571088	2.95583698303913	2.48853604517814
29932	ENSMUSG00000083910	0	NA	NA	NA	NA	NA	0	0	0	0	0	0
29933	ENSMUSG00000083911	1.68486305167012	-0.897432291231645	2.04782354453293	-0.438237119417598	0.661214403078897	NA	3.48132896076533	2.93790483995251	0.603529893592005	3.08641461571088	0	0
29934	ENSMUSG00000083912	0.386814328973925	-1.35506780992571	3.99263768700889	-0.339391629331854	0.734314723615479	NA	2.32088597384355	0	0	0	0	0
29935	ENSMUSG00000083913	0	NA	NA	NA	NA	NA	0	0	0	0	0	0
29936	ENSMUSG00000083915	0	NA	NA	NA	NA	NA	0	0	0	0	0	0
29937	ENSMUSG00000083916	0	NA	NA	NA	NA	NA	0	0	0	0	0	0
29938	ENSMUSG00000083917	0	NA	NA	NA	NA	NA	0	0	0	0	0	0
29939	ENSMUSG00000083918	0	NA	NA	NA	NA	NA	0	0	0	0	0	0
29940	ENSMUSG00000083919	0	NA	NA	NA	NA	NA	0	0	0	0	0	0
29941	ENSMUSG00000083920	0	NA	NA	NA	NA	NA	0	0	0	0	0	0
29942	ENSMUSG00000083921	0.751489592263388	1.35956424325226	2.97763379663202	0.456592158777231	0.647964216267068	NA	0	0	1.20705978718401	2.05760974380725	0	1.24426802258907
29943	ENSMUSG00000083922	0	NA	NA	NA	NA	NA	0	0	0	0	0	0
29944	ENSMUSG00000083923	0	NA	NA	NA	NA	NA	0	0	0	0	0	0
29945	ENSMUSG00000083924	0	NA	NA	NA	NA	NA	0	0	0	0	0	0
29946	ENSMUSG00000083925	0.207378003764845	2.30056965251026	4.07430731998873	0.564652951244883	0.572309841515635	NA	0	0	0	0	0	1.24426802258907
29947	ENSMUSG00000083926	0	NA	NA	NA	NA	NA	0	0	0	0	0	0
29948	ENSMUSG00000083927	0	NA	NA	NA	NA	NA	0	0	0	0	0	0
29949	ENSMUSG00000083928	0	NA	NA	NA	NA	NA	0	0	0	0	0	0
29950	ENSMUSG00000083929	0	NA	NA	NA	NA	NA	0	0	0	0	0	0
29951	ENSMUSG00000083930	0.193407164486963	0.0908386449513077	4.05421049997821	0.0224060011071936	0.982124093363333	NA	1.16044298692178	0	0	0	0	0
29952	ENSMUSG00000083931	0	NA	NA	NA	NA	NA	0	0	0	0	0	0
29953	ENSMUSG00000083932	0	NA	NA	NA	NA	NA	0	0	0	0	0	0
29954	ENSMUSG00000083933	0	NA	NA	NA	NA	NA	0	0	0	0	0	0
29955	ENSMUSG00000083934	0	NA	NA	NA	NA	NA	0	0	0	0	0	0
29956	ENSMUSG00000083935	0.680694509289217	-0.816948712770635	3.19265645868876	-0.255883689128946	0.798040649626126	NA	2.32088597384355	0.734476209988127	0	1.02880487190363	0	0
29957	ENSMUSG00000083936	0.207378003764845	2.30056965251026	4.07430731998873	0.564652951244883	0.572309841515635	NA	0	0	0	0	0	1.24426802258907
29958	ENSMUSG00000083937	0	NA	NA	NA	NA	NA	0	0	0	0	0	0
29959	ENSMUSG00000083938	0	NA	NA	NA	NA	NA	0	0	0	0	0	0
29960	ENSMUSG00000083939	0	NA	NA	NA	NA	NA	0	0	0	0	0	0
29961	ENSMUSG00000083940	0	NA	NA	NA	NA	NA	0	0	0	0	0	0
29962	ENSMUSG00000083941	0	NA	NA	NA	NA	NA	0	0	0	0	0	0
29963	ENSMUSG00000083942	0.207378003764845	2.30056965251026	4.07430731998873	0.564652951244883	0.572309841515635	NA	0	0	0	0	0	1.24426802258907
29964	ENSMUSG00000083943	0	NA	NA	NA	NA	NA	0	0	0	0	0	0
29965	ENSMUSG00000083944	0	NA	NA	NA	NA	NA	0	0	0	0	0	0
29966	ENSMUSG00000083945	0	NA	NA	NA	NA	NA	0	0	0	0	0	0
29967	ENSMUSG00000083946	0	NA	NA	NA	NA	NA	0	0	0	0	0	0
29968	ENSMUSG00000083947	0	NA	NA	NA	NA	NA	0	0	0	0	0	0
29969	ENSMUSG00000083948	0	NA	NA	NA	NA	NA	0	0	0	0	0	0
29970	ENSMUSG00000083949	0	NA	NA	NA	NA	NA	0	0	0	0	0	0
29971	ENSMUSG00000083950	0	NA	NA	NA	NA	NA	0	0	0	0	0	0
29972	ENSMUSG00000083951	2.19034930707811	0.380103022341452	1.57966611298479	0.240622381664721	0.809847801720593	NA	3.48132896076533	1.46895241997625	0.905294840388007	3.08641461571088	2.95583698303913	1.24426802258907
29973	ENSMUSG00000083953	1.91239063448999	1.11718712706213	2.00376780611228	0.557543206181013	0.57715634766837	NA	0	2.93790483995251	0.603529893592005	0	2.95583698303913	4.97707209035628
29974	ENSMUSG00000083954	0	NA	NA	NA	NA	NA	0	0	0	0	0	0
29975	ENSMUSG00000083955	0	NA	NA	NA	NA	NA	0	0	0	0	0	0
29976	ENSMUSG00000083956	0	NA	NA	NA	NA	NA	0	0	0	0	0	0
29977	ENSMUSG00000083957	0	NA	NA	NA	NA	NA	0	0	0	0	0	0
29978	ENSMUSG00000083958	0	NA	NA	NA	NA	NA	0	0	0	0	0	0
29979	ENSMUSG00000083960	0.171467478650604	2.22998407202573	4.07689551642984	0.546980922871072	0.584391838507996	NA	0	0	0	1.02880487190363	0	0
29980	ENSMUSG00000083961	0	NA	NA	NA	NA	NA	0	0	0	0	0	0
29981	ENSMUSG00000083962	0.193407164486963	0.0908386449513077	4.05421049997821	0.0224060011071936	0.982124093363333	NA	1.16044298692178	0	0	0	0	0
29982	ENSMUSG00000083963	0	NA	NA	NA	NA	NA	0	0	0	0	0	0
29983	ENSMUSG00000083966	0	NA	NA	NA	NA	NA	0	0	0	0	0	0
29984	ENSMUSG00000083967	0	NA	NA	NA	NA	NA	0	0	0	0	0	0
29985	ENSMUSG00000083969	0	NA	NA	NA	NA	NA	0	0	0	0	0	0
29986	ENSMUSG00000083970	0	NA	NA	NA	NA	NA	0	0	0	0	0	0
29987	ENSMUSG00000083971	0.580221493460888	-1.96523912582975	3.9636185282119	-0.495819441715126	0.620021806780843	NA	3.48132896076533	0	0	0	0	0
29988	ENSMUSG00000083972	0	NA	NA	NA	NA	NA	0	0	0	0	0	0
29989	ENSMUSG00000083973	0	NA	NA	NA	NA	NA	0	0	0	0	0	0
29990	ENSMUSG00000083974	0.39446849591396	0.17898192652092	3.76756060274605	0.0475060511011995	0.962109907701296	NA	0	0.734476209988127	0.603529893592005	1.02880487190363	0	0
29991	ENSMUSG00000083975	0	NA	NA	NA	NA	NA	0	0	0	0	0	0
29992	ENSMUSG00000083976	0	NA	NA	NA	NA	NA	0	0	0	0	0	0
29993	ENSMUSG00000083977	0	NA	NA	NA	NA	NA	0	0	0	0	0	0
29994	ENSMUSG00000083978	0	NA	NA	NA	NA	NA	0	0	0	0	0	0
29995	ENSMUSG00000083979	0.572252646902412	1.79173926240911	3.36232161375984	0.532887530769413	0.594111437305907	NA	1.16044298692178	0	0	1.02880487190363	0	1.24426802258907
29996	ENSMUSG00000083981	0	NA	NA	NA	NA	NA	0	0	0	0	0	0
29997	ENSMUSG00000083982	1.5472573158957	-3.39933869889533	3.1333549891363	-1.0848878313122	0.277971338171159	NA	9.2835438953742	0	0	0	0	0
29998	ENSMUSG00000083983	0	NA	NA	NA	NA	NA	0	0	0	0	0	0
29999	ENSMUSG00000083985	0	NA	NA	NA	NA	NA	0	0	0	0	0	0
30000	ENSMUSG00000083986	0	NA	NA	NA	NA	NA	0	0	0	0	0	0
30001	ENSMUSG00000083987	0	NA	NA	NA	NA	NA	0	0	0	0	0	0
30002	ENSMUSG00000083988	0	NA	NA	NA	NA	NA	0	0	0	0	0	0
30003	ENSMUSG00000083989	0	NA	NA	NA	NA	NA	0	0	0	0	0	0
30004	ENSMUSG00000083990	2.76966013305503	-0.0304668917640079	1.77720851300772	-0.0171431160390101	0.98632244233313	NA	5.80221493460888	0	2.71588452116402	5.14402435951813	2.95583698303913	0
30005	ENSMUSG00000083991	0	NA	NA	NA	NA	NA	0	0	0	0	0	0
30006	ENSMUSG00000083993	0.193407164486963	0.0908386449513077	4.05421049997821	0.0224060011071936	0.982124093363333	NA	1.16044298692178	0	0	0	0	0
30007	ENSMUSG00000083994	0.896041359612538	-2.59898100792623	3.25039691751149	-0.799588811423075	0.423949072062952	NA	4.6417719476871	0.734476209988127	0	0	0	0
30008	ENSMUSG00000083995	0	NA	NA	NA	NA	NA	0	0	0	0	0	0
30009	ENSMUSG00000083996	0	NA	NA	NA	NA	NA	0	0	0	0	0	0
30010	ENSMUSG00000083997	0.386814328973925	-1.35506780992571	3.99263768700889	-0.339391629331854	0.734314723615479	NA	2.32088597384355	0	0	0	0	0
30011	ENSMUSG00000083998	0	NA	NA	NA	NA	NA	0	0	0	0	0	0
30012	ENSMUSG00000083999	0	NA	NA	NA	NA	NA	0	0	0	0	0	0
30013	ENSMUSG00000084000	0	NA	NA	NA	NA	NA	0	0	0	0	0	0
30014	ENSMUSG00000084001	0	NA	NA	NA	NA	NA	0	0	0	0	0	0
30015	ENSMUSG00000084004	0	NA	NA	NA	NA	NA	0	0	0	0	0	0
30016	ENSMUSG00000084006	0	NA	NA	NA	NA	NA	0	0	0	0	0	0
30017	ENSMUSG00000084007	0	NA	NA	NA	NA	NA	0	0	0	0	0	0
30018	ENSMUSG00000084009	0	NA	NA	NA	NA	NA	0	0	0	0	0	0
30019	ENSMUSG00000084010	0	NA	NA	NA	NA	NA	0	0	0	0	0	0
30020	ENSMUSG00000084011	0.193407164486963	0.0908386449513077	4.05421049997821	0.0224060011071936	0.982124093363333	NA	1.16044298692178	0	0	0	0	0
30021	ENSMUSG00000084012	0	NA	NA	NA	NA	NA	0	0	0	0	0	0
30022	ENSMUSG00000084014	0	NA	NA	NA	NA	NA	0	0	0	0	0	0
30023	ENSMUSG00000084015	0	NA	NA	NA	NA	NA	0	0	0	0	0	0
30024	ENSMUSG00000084017	0	NA	NA	NA	NA	NA	0	0	0	0	0	0
30025	ENSMUSG00000084018	0	NA	NA	NA	NA	NA	0	0	0	0	0	0
30026	ENSMUSG00000084019	0	NA	NA	NA	NA	NA	0	0	0	0	0	0
30027	ENSMUSG00000084021	0	NA	NA	NA	NA	NA	0	0	0	0	0	0
30028	ENSMUSG00000084022	0	NA	NA	NA	NA	NA	0	0	0	0	0	0
30029	ENSMUSG00000084024	1.20168847842538	1.19800449841955	2.20120098301291	0.544250392247134	0.586269179039335	NA	1.16044298692178	0.734476209988127	0.301764946796002	2.05760974380725	2.95583698303913	0
30030	ENSMUSG00000084025	0	NA	NA	NA	NA	NA	0	0	0	0	0	0
30031	ENSMUSG00000084026	0	NA	NA	NA	NA	NA	0	0	0	0	0	0
30032	ENSMUSG00000084027	0	NA	NA	NA	NA	NA	0	0	0	0	0	0
30033	ENSMUSG00000084028	0	NA	NA	NA	NA	NA	0	0	0	0	0	0
30034	ENSMUSG00000084030	0	NA	NA	NA	NA	NA	0	0	0	0	0	0
30035	ENSMUSG00000084031	0	NA	NA	NA	NA	NA	0	0	0	0	0	0
30036	ENSMUSG00000084032	0	NA	NA	NA	NA	NA	0	0	0	0	0	0
30037	ENSMUSG00000084033	1.00274696770095	-0.240901657182104	2.70817335470552	-0.0889535585908972	0.929118818615052	NA	2.32088597384355	0	1.20705978718401	0	0	2.48853604517814
30038	ENSMUSG00000084034	0	NA	NA	NA	NA	NA	0	0	0	0	0	0
30039	ENSMUSG00000084038	0.536342121788171	1.6756833345296	3.88051689847523	0.43181962052221	0.665872518155907	NA	1.16044298692178	0	0	2.05760974380725	0	0
30040	ENSMUSG00000084039	0.122412701664688	0.0908385660062305	4.05421049804423	0.0224059816455143	0.982124108887609	NA	0	0.734476209988127	0	0	0	0
30041	ENSMUSG00000084041	0	NA	NA	NA	NA	NA	0	0	0	0	0	0
30042	ENSMUSG00000084043	0	NA	NA	NA	NA	NA	0	0	0	0	0	0
30043	ENSMUSG00000084044	0	NA	NA	NA	NA	NA	0	0	0	0	0	0
30044	ENSMUSG00000084045	0	NA	NA	NA	NA	NA	0	0	0	0	0	0
30045	ENSMUSG00000084046	0	NA	NA	NA	NA	NA	0	0	0	0	0	0
30046	ENSMUSG00000084047	0	NA	NA	NA	NA	NA	0	0	0	0	0	0
30047	ENSMUSG00000084048	1.45389318784829	0.858970997553961	2.21629167953296	0.387571277502144	0.698333327873685	NA	1.16044298692178	2.20342862996438	0	4.1152194876145	0	1.24426802258907
30048	ENSMUSG00000084050	0.465462958736234	-0.0580934462819101	3.57046546095378	-0.0162705526540485	0.987018550009253	NA	1.16044298692178	0	0.603529893592005	1.02880487190363	0	0
30049	ENSMUSG00000084052	1.19603883241757	0.191247971857272	2.11386293743196	0.09047321303131	0.9279111795432	NA	2.32088597384355	0.734476209988127	0.603529893592005	1.02880487190363	0	2.48853604517814
30050	ENSMUSG00000084053	0	NA	NA	NA	NA	NA	0	0	0	0	0	0
30051	ENSMUSG00000084054	0	NA	NA	NA	NA	NA	0	0	0	0	0	0
30052	ENSMUSG00000084055	0.207378003764845	2.30056965251026	4.07430731998873	0.564652951244883	0.572309841515635	NA	0	0	0	0	0	1.24426802258907
30053	ENSMUSG00000084056	0	NA	NA	NA	NA	NA	0	0	0	0	0	0
30054	ENSMUSG00000084057	0	NA	NA	NA	NA	NA	0	0	0	0	0	0
30055	ENSMUSG00000084058	0.221761636449938	1.37172780042217	4.05995345849706	0.337867863374465	0.735462766190369	NA	0	0	0.301764946796002	1.02880487190363	0	0
30056	ENSMUSG00000084059	0	NA	NA	NA	NA	NA	0	0	0	0	0	0
30057	ENSMUSG00000084060	0.967035822434813	-2.71632339747702	3.62457696297889	-0.749418049394815	0.45360527545572	NA	5.80221493460888	0	0	0	0	0
30058	ENSMUSG00000084061	0	NA	NA	NA	NA	NA	0	0	0	0	0	0
30059	ENSMUSG00000084063	0	NA	NA	NA	NA	NA	0	0	0	0	0	0
30060	ENSMUSG00000084064	0.752928352924909	-2.34147627050912	3.01686162406512	-0.776129820417174	0.437672337954207	NA	3.48132896076533	0.734476209988127	0.301764946796002	0	0	0
30061	ENSMUSG00000084065	0	NA	NA	NA	NA	NA	0	0	0	0	0	0
30062	ENSMUSG00000084066	0	NA	NA	NA	NA	NA	0	0	0	0	0	0
30063	ENSMUSG00000084067	3.15305034531693	-0.572027313752421	1.3521882964915	-0.423038207945336	0.67226738468329	NA	4.6417719476871	2.93790483995251	3.62117936155203	1.02880487190363	2.95583698303913	3.73280406776721
30064	ENSMUSG00000084068	0	NA	NA	NA	NA	NA	0	0	0	0	0	0
30065	ENSMUSG00000084069	0	NA	NA	NA	NA	NA	0	0	0	0	0	0
30066	ENSMUSG00000084070	0	NA	NA	NA	NA	NA	0	0	0	0	0	0
30067	ENSMUSG00000084071	1.11791829583281	-2.92556127006043	2.94722420804987	-0.992649714965602	0.320880688212762	NA	5.80221493460888	0	0.905294840388007	0	0	0
30068	ENSMUSG00000084072	0	NA	NA	NA	NA	NA	0	0	0	0	0	0
30069	ENSMUSG00000084073	0	NA	NA	NA	NA	NA	0	0	0	0	0	0
30070	ENSMUSG00000084074	0	NA	NA	NA	NA	NA	0	0	0	0	0	0
30071	ENSMUSG00000084076	0	NA	NA	NA	NA	NA	0	0	0	0	0	0
30072	ENSMUSG00000084077	0	NA	NA	NA	NA	NA	0	0	0	0	0	0
30073	ENSMUSG00000084078	0	NA	NA	NA	NA	NA	0	0	0	0	0	0
30074	ENSMUSG00000084079	0	NA	NA	NA	NA	NA	0	0	0	0	0	0
30075	ENSMUSG00000084080	0	NA	NA	NA	NA	NA	0	0	0	0	0	0
30076	ENSMUSG00000084081	2.17124072958019	0.84237292776703	1.79243921316188	0.469958993075741	0.638384315271144	NA	0	2.93790483995251	1.81058968077601	2.05760974380725	0	6.22134011294535
30077	ENSMUSG00000084082	0	NA	NA	NA	NA	NA	0	0	0	0	0	0
30078	ENSMUSG00000084083	0	NA	NA	NA	NA	NA	0	0	0	0	0	0
30079	ENSMUSG00000084085	0	NA	NA	NA	NA	NA	0	0	0	0	0	0
30080	ENSMUSG00000084086	0.386814328973925	-1.35506780992571	3.99263768700889	-0.339391629331854	0.734314723615479	NA	2.32088597384355	0	0	0	0	0
30081	ENSMUSG00000084087	0.666524290163231	0.3367549696177	3.09505733635462	0.108804113468971	0.913357861115155	NA	0	0.734476209988127	1.20705978718401	2.05760974380725	0	0
30082	ENSMUSG00000084088	1.89139183523839	-0.451135853238567	1.77485387752584	-0.254181968978457	0.799354979922144	NA	2.32088597384355	2.20342862996438	1.81058968077601	2.05760974380725	2.95583698303913	0
30083	ENSMUSG00000084089	0	NA	NA	NA	NA	NA	0	0	0	0	0	0
30084	ENSMUSG00000084090	0	NA	NA	NA	NA	NA	0	0	0	0	0	0
30085	ENSMUSG00000084092	0	NA	NA	NA	NA	NA	0	0	0	0	0	0
30086	ENSMUSG00000084094	0.688579275769927	-2.25815598458593	3.43537605578141	-0.65732424861775	0.510972447915731	NA	2.32088597384355	0	1.81058968077601	0	0	0
30087	ENSMUSG00000084095	0	NA	NA	NA	NA	NA	0	0	0	0	0	0
30088	ENSMUSG00000084096	0	NA	NA	NA	NA	NA	0	0	0	0	0	0
30089	ENSMUSG00000084097	0	NA	NA	NA	NA	NA	0	0	0	0	0	0
30090	ENSMUSG00000084098	1.11760361621437	0.134234649355185	2.12623941074177	0.0631324246352652	0.949661054664387	NA	1.16044298692178	0.734476209988127	1.50882473398001	2.05760974380725	0	1.24426802258907
30091	ENSMUSG00000084099	2.70770030281748	-4.21306788073075	2.71049199538553	-1.55435540407545	0.120099664583971	NA	16.2462018169049	0	0	0	0	0
30092	ENSMUSG00000084101	0	NA	NA	NA	NA	NA	0	0	0	0	0	0
30093	ENSMUSG00000084102	0	NA	NA	NA	NA	NA	0	0	0	0	0	0
30094	ENSMUSG00000084103	0	NA	NA	NA	NA	NA	0	0	0	0	0	0
30095	ENSMUSG00000084104	1.93387226502152	-1.68436550773694	2.10349908496696	-0.800744587803512	0.423279524073743	NA	8.12310090845243	0	1.20705978718401	1.02880487190363	0	1.24426802258907
30096	ENSMUSG00000084105	0.880516459902797	0.776172606222402	2.60601504916145	0.297838881042593	0.765826137704162	NA	1.16044298692178	0.734476209988127	0.301764946796002	3.08641461571088	0	0
30097	ENSMUSG00000084107	0	NA	NA	NA	NA	NA	0	0	0	0	0	0
30098	ENSMUSG00000084108	0	NA	NA	NA	NA	NA	0	0	0	0	0	0
30099	ENSMUSG00000084110	0	NA	NA	NA	NA	NA	0	0	0	0	0	0
30100	ENSMUSG00000084111	36.337145983437	-2.59240582050616	1.38999681799067	-1.86504442812586	NA	NA	171.745562064423	7.34476209988127	8.14765356349206	8.230438975229	8.8675109491174	13.6869482484798
30101	ENSMUSG00000084112	0	NA	NA	NA	NA	NA	0	0	0	0	0	0
30102	ENSMUSG00000084113	1.44538980071168	0.438710263279639	2.02410225193295	0.216743132843553	0.828408531764568	NA	2.32088597384355	0.734476209988127	0.603529893592005	2.05760974380725	2.95583698303913	0
30103	ENSMUSG00000084114	0	NA	NA	NA	NA	NA	0	0	0	0	0	0
30104	ENSMUSG00000084115	0.342934957301208	2.87220718523706	4.04133222714272	0.71070801008304	0.477265194934932	NA	0	0	0	2.05760974380725	0	0
30105	ENSMUSG00000084116	0.580221493460888	-1.96523912582975	3.9636185282119	-0.495819441715126	0.620021806780843	NA	3.48132896076533	0	0	0	0	0
30106	ENSMUSG00000084117	0	NA	NA	NA	NA	NA	0	0	0	0	0	0
30107	ENSMUSG00000084118	0	NA	NA	NA	NA	NA	0	0	0	0	0	0
30108	ENSMUSG00000084119	0	NA	NA	NA	NA	NA	0	0	0	0	0	0
30109	ENSMUSG00000084120	0	NA	NA	NA	NA	NA	0	0	0	0	0	0
30110	ENSMUSG00000084123	0	NA	NA	NA	NA	NA	0	0	0	0	0	0
30111	ENSMUSG00000084124	0	NA	NA	NA	NA	NA	0	0	0	0	0	0
30112	ENSMUSG00000084125	0.193407164486963	0.0908386449513077	4.05421049997821	0.0224060011071936	0.982124093363333	NA	1.16044298692178	0	0	0	0	0
30113	ENSMUSG00000084126	0	NA	NA	NA	NA	NA	0	0	0	0	0	0
30114	ENSMUSG00000084127	1.28389568955178	-1.88912280285781	2.2378765281788	-0.844158638365624	0.398580764039032	NA	3.48132896076533	1.46895241997625	1.50882473398001	0	0	1.24426802258907
30115	ENSMUSG00000084128	3.10734420404463	-1.60949580158546	2.08133843396083	-0.773298458013171	0.439345768144006	NA	13.9253158430613	0	0.603529893592005	4.1152194876145	0	0
30116	ENSMUSG00000084129	0.894602598951017	0.869913345232822	2.52837453219391	0.344060317866746	0.730800924823005	NA	1.16044298692178	0	0.905294840388007	2.05760974380725	0	1.24426802258907
30117	ENSMUSG00000084130	0	NA	NA	NA	NA	NA	0	0	0	0	0	0
30118	ENSMUSG00000084132	0.566051274334902	-0.527482090720518	3.31427163610467	-0.159154755142665	0.873546949577218	NA	1.16044298692178	0	1.20705978718401	1.02880487190363	0	0
30119	ENSMUSG00000084133	0.243701322286296	-0.541454196386985	4.03492235252253	-0.134191974239227	0.893250772141934	NA	1.16044298692178	0	0.301764946796002	0	0	0
30120	ENSMUSG00000084134	0	NA	NA	NA	NA	NA	0	0	0	0	0	0
30121	ENSMUSG00000084135	0	NA	NA	NA	NA	NA	0	0	0	0	0	0
30122	ENSMUSG00000084136	0	NA	NA	NA	NA	NA	0	0	0	0	0	0
30123	ENSMUSG00000084137	0	NA	NA	NA	NA	NA	0	0	0	0	0	0
30124	ENSMUSG00000084138	0	NA	NA	NA	NA	NA	0	0	0	0	0	0
30125	ENSMUSG00000084139	0	NA	NA	NA	NA	NA	0	0	0	0	0	0
30126	ENSMUSG00000084140	0	NA	NA	NA	NA	NA	0	0	0	0	0	0
30127	ENSMUSG00000084142	0.0502941577993337	0.434654547755178	4.06354613487997	0.106964344276607	0.914817266568967	NA	0	0	0.301764946796002	0	0	0
30128	ENSMUSG00000084143	0	NA	NA	NA	NA	NA	0	0	0	0	0	0
30129	ENSMUSG00000084144	0	NA	NA	NA	NA	NA	0	0	0	0	0	0
30130	ENSMUSG00000084146	0.193407164486963	0.0908386449513077	4.05421049997821	0.0224060011071936	0.982124093363333	NA	1.16044298692178	0	0	0	0	0
30131	ENSMUSG00000084147	0.201176631197335	-0.691988502102968	4.02777967832134	-0.171803960834166	0.863591651532956	NA	0	0	1.20705978718401	0	0	0
30132	ENSMUSG00000084148	0.77362865794785	-2.39225896082832	3.91143244436654	-0.611606871613948	0.540797890594991	NA	4.6417719476871	0	0	0	0	0
30133	ENSMUSG00000084149	1.19479945160416	1.06170412949555	2.33226991501212	0.455223523941927	0.648948438439991	NA	2.32088597384355	0	0.301764946796002	2.05760974380725	0	2.48853604517814
30134	ENSMUSG00000084150	0.171467478650604	2.22998407202573	4.07689551642984	0.546980922871072	0.584391838507996	NA	0	0	0	1.02880487190363	0	0
30135	ENSMUSG00000084151	0	NA	NA	NA	NA	NA	0	0	0	0	0	0
30136	ENSMUSG00000084152	0	NA	NA	NA	NA	NA	0	0	0	0	0	0
30137	ENSMUSG00000084153	0	NA	NA	NA	NA	NA	0	0	0	0	0	0
30138	ENSMUSG00000084154	0.171467478650604	2.22998407202573	4.07689551642984	0.546980922871072	0.584391838507996	NA	0	0	0	1.02880487190363	0	0
30139	ENSMUSG00000084155	0	NA	NA	NA	NA	NA	0	0	0	0	0	0
30140	ENSMUSG00000084157	0	NA	NA	NA	NA	NA	0	0	0	0	0	0
30141	ENSMUSG00000084158	0	NA	NA	NA	NA	NA	0	0	0	0	0	0
30142	ENSMUSG00000084160	0	NA	NA	NA	NA	NA	0	0	0	0	0	0
30143	ENSMUSG00000084161	0	NA	NA	NA	NA	NA	0	0	0	0	0	0
30144	ENSMUSG00000084162	0	NA	NA	NA	NA	NA	0	0	0	0	0	0
30145	ENSMUSG00000084163	0	NA	NA	NA	NA	NA	0	0	0	0	0	0
30146	ENSMUSG00000084164	0	NA	NA	NA	NA	NA	0	0	0	0	0	0
30147	ENSMUSG00000084167	0	NA	NA	NA	NA	NA	0	0	0	0	0	0
30148	ENSMUSG00000084169	0	NA	NA	NA	NA	NA	0	0	0	0	0	0
30149	ENSMUSG00000084170	1.51136182508425	1.08906827681924	2.37119951456511	0.459290021834784	0.646025912224131	NA	0	0.734476209988127	2.11235462757202	0	0	6.22134011294535
30150	ENSMUSG00000084171	0	NA	NA	NA	NA	NA	0	0	0	0	0	0
30151	ENSMUSG00000084172	0	NA	NA	NA	NA	NA	0	0	0	0	0	0
30152	ENSMUSG00000084173	0	NA	NA	NA	NA	NA	0	0	0	0	0	0
30153	ENSMUSG00000084174	0	NA	NA	NA	NA	NA	0	0	0	0	0	0
30154	ENSMUSG00000084175	0	NA	NA	NA	NA	NA	0	0	0	0	0	0
30155	ENSMUSG00000084177	0	NA	NA	NA	NA	NA	0	0	0	0	0	0
30156	ENSMUSG00000084178	0.580221493460888	-1.96523912582975	3.9636185282119	-0.495819441715126	0.620021806780843	NA	3.48132896076533	0	0	0	0	0
30157	ENSMUSG00000084179	0.272055794249272	0.883591050970223	4.0472194907776	0.218320516834746	0.827179389876109	NA	0	0	0.603529893592005	1.02880487190363	0	0
30158	ENSMUSG00000084180	0	NA	NA	NA	NA	NA	0	0	0	0	0	0
30159	ENSMUSG00000084181	0.207378003764845	2.30056965251026	4.07430731998873	0.564652951244883	0.572309841515635	NA	0	0	0	0	0	1.24426802258907
30160	ENSMUSG00000084182	0	NA	NA	NA	NA	NA	0	0	0	0	0	0
30161	ENSMUSG00000084183	1.30345472755007	0.279692286568561	2.22664489330854	0.125611536625838	0.900039430386846	NA	1.16044298692178	0.734476209988127	1.81058968077601	4.1152194876145	0	0
30162	ENSMUSG00000084184	0	NA	NA	NA	NA	NA	0	0	0	0	0	0
30163	ENSMUSG00000084185	0	NA	NA	NA	NA	NA	0	0	0	0	0	0
30164	ENSMUSG00000084186	0	NA	NA	NA	NA	NA	0	0	0	0	0	0
30165	ENSMUSG00000084188	0.0502941577993337	0.434654547755178	4.06354613487997	0.106964344276607	0.914817266568967	NA	0	0	0.301764946796002	0	0	0
30166	ENSMUSG00000084189	0	NA	NA	NA	NA	NA	0	0	0	0	0	0
30167	ENSMUSG00000084190	0	NA	NA	NA	NA	NA	0	0	0	0	0	0
30168	ENSMUSG00000084191	0	NA	NA	NA	NA	NA	0	0	0	0	0	0
30169	ENSMUSG00000084192	0	NA	NA	NA	NA	NA	0	0	0	0	0	0
30170	ENSMUSG00000084193	2.95699082441597	-1.24078922480305	2.38523290112336	-0.520196255979315	0.602926794595616	NA	12.7648728561395	0	0	0	0	4.97707209035628
30171	ENSMUSG00000084195	0	NA	NA	NA	NA	NA	0	0	0	0	0	0
30172	ENSMUSG00000084196	0	NA	NA	NA	NA	NA	0	0	0	0	0	0
30173	ENSMUSG00000084197	0.193407164486963	0.0908386449513077	4.05421049997821	0.0224060011071936	0.982124093363333	NA	1.16044298692178	0	0	0	0	0
30174	ENSMUSG00000084198	0	NA	NA	NA	NA	NA	0	0	0	0	0	0
30175	ENSMUSG00000084199	0.768023273245871	-0.932945133870437	3.0519926808798	-0.305683935520283	0.759845305797269	NA	1.16044298692178	2.20342862996438	0	0	0	1.24426802258907
30176	ENSMUSG00000084200	0	NA	NA	NA	NA	NA	0	0	0	0	0	0
30177	ENSMUSG00000084201	0	NA	NA	NA	NA	NA	0	0	0	0	0	0
30178	ENSMUSG00000084202	0.0502941577993337	0.434654547755178	4.06354613487997	0.106964344276607	0.914817266568967	NA	0	0	0.301764946796002	0	0	0
30179	ENSMUSG00000084203	0	NA	NA	NA	NA	NA	0	0	0	0	0	0
30180	ENSMUSG00000084204	0	NA	NA	NA	NA	NA	0	0	0	0	0	0
30181	ENSMUSG00000084205	0	NA	NA	NA	NA	NA	0	0	0	0	0	0
30182	ENSMUSG00000084206	0	NA	NA	NA	NA	NA	0	0	0	0	0	0
30183	ENSMUSG00000084207	0	NA	NA	NA	NA	NA	0	0	0	0	0	0
30184	ENSMUSG00000084208	0	NA	NA	NA	NA	NA	0	0	0	0	0	0
30185	ENSMUSG00000084209	0	NA	NA	NA	NA	NA	0	0	0	0	0	0
30186	ENSMUSG00000084210	0	NA	NA	NA	NA	NA	0	0	0	0	0	0
30187	ENSMUSG00000084211	0	NA	NA	NA	NA	NA	0	0	0	0	0	0
30188	ENSMUSG00000084212	0	NA	NA	NA	NA	NA	0	0	0	0	0	0
30189	ENSMUSG00000084213	0	NA	NA	NA	NA	NA	0	0	0	0	0	0
30190	ENSMUSG00000084214	0	NA	NA	NA	NA	NA	0	0	0	0	0	0
30191	ENSMUSG00000084215	1.01732998023415	-2.78185182001514	3.11999525125665	-0.891620530157755	0.372596362198114	NA	5.80221493460888	0	0.301764946796002	0	0	0
30192	ENSMUSG00000084216	0.416408181750318	-1.52033706931946	3.65030081071151	-0.416496378834905	0.677046816606708	NA	1.16044298692178	0.734476209988127	0.603529893592005	0	0	0
30193	ENSMUSG00000084217	0	NA	NA	NA	NA	NA	0	0	0	0	0	0
30194	ENSMUSG00000084218	0	NA	NA	NA	NA	NA	0	0	0	0	0	0
30195	ENSMUSG00000084219	0.207378003764845	2.30056965251026	4.07430731998873	0.564652951244883	0.572309841515635	NA	0	0	0	0	0	1.24426802258907
30196	ENSMUSG00000084220	0.193407164486963	0.0908386449513077	4.05421049997821	0.0224060011071936	0.982124093363333	NA	1.16044298692178	0	0	0	0	0
30197	ENSMUSG00000084221	0.251470788996669	-0.932609490260386	4.0176605843423	-0.232127495760834	0.816438989532013	NA	0	0	1.50882473398001	0	0	0
30198	ENSMUSG00000084222	0	NA	NA	NA	NA	NA	0	0	0	0	0	0
30199	ENSMUSG00000084223	0	NA	NA	NA	NA	NA	0	0	0	0	0	0
30200	ENSMUSG00000084226	0	NA	NA	NA	NA	NA	0	0	0	0	0	0
30201	ENSMUSG00000084228	0	NA	NA	NA	NA	NA	0	0	0	0	0	0
30202	ENSMUSG00000084231	0	NA	NA	NA	NA	NA	0	0	0	0	0	0
30203	ENSMUSG00000084234	0.100588315598667	-0.0534826149133831	4.05082351002654	-0.0132028993070184	0.989465916530166	NA	0	0	0.603529893592005	0	0	0
30204	ENSMUSG00000084236	0	NA	NA	NA	NA	NA	0	0	0	0	0	0
30205	ENSMUSG00000084237	0	NA	NA	NA	NA	NA	0	0	0	0	0	0
30206	ENSMUSG00000084238	0	NA	NA	NA	NA	NA	0	0	0	0	0	0
30207	ENSMUSG00000084239	0	NA	NA	NA	NA	NA	0	0	0	0	0	0
30208	ENSMUSG00000084240	2.71532109838616	0.852834780754064	1.57180111983221	0.542584408417463	0.587415976416559	NA	1.16044298692178	4.40685725992876	0.603529893592005	5.14402435951813	0	4.97707209035628
30209	ENSMUSG00000084241	2.78194310991929	-1.27257205232104	1.49261208944691	-0.852580560829165	0.393891946374445	NA	4.6417719476871	4.40685725992876	2.41411957436802	1.02880487190363	2.95583698303913	1.24426802258907
30210	ENSMUSG00000084243	0	NA	NA	NA	NA	NA	0	0	0	0	0	0
30211	ENSMUSG00000084244	0	NA	NA	NA	NA	NA	0	0	0	0	0	0
30212	ENSMUSG00000084245	0	NA	NA	NA	NA	NA	0	0	0	0	0	0
30213	ENSMUSG00000084246	0	NA	NA	NA	NA	NA	0	0	0	0	0	0
30214	ENSMUSG00000084247	0	NA	NA	NA	NA	NA	0	0	0	0	0	0
30215	ENSMUSG00000084248	0	NA	NA	NA	NA	NA	0	0	0	0	0	0
30216	ENSMUSG00000084249	0.830337601873801	-0.102449354739906	2.90484283640355	-0.0352684673525218	0.971865667088132	NA	2.32088597384355	0	0.603529893592005	2.05760974380725	0	0
30217	ENSMUSG00000084250	0.293880180315292	1.02790732215831	4.05060939114581	0.253766093666104	0.799676269465802	NA	0	0.734476209988127	0	1.02880487190363	0	0
30218	ENSMUSG00000084251	0	NA	NA	NA	NA	NA	0	0	0	0	0	0
30219	ENSMUSG00000084252	0	NA	NA	NA	NA	NA	0	0	0	0	0	0
30220	ENSMUSG00000084253	0	NA	NA	NA	NA	NA	0	0	0	0	0	0
30221	ENSMUSG00000084254	0	NA	NA	NA	NA	NA	0	0	0	0	0	0
30222	ENSMUSG00000084256	0	NA	NA	NA	NA	NA	0	0	0	0	0	0
30223	ENSMUSG00000084257	0	NA	NA	NA	NA	NA	0	0	0	0	0	0
30224	ENSMUSG00000084259	0	NA	NA	NA	NA	NA	0	0	0	0	0	0
30225	ENSMUSG00000084261	0	NA	NA	NA	NA	NA	0	0	0	0	0	0
30226	ENSMUSG00000084262	0	NA	NA	NA	NA	NA	0	0	0	0	0	0
30227	ENSMUSG00000084264	0	NA	NA	NA	NA	NA	0	0	0	0	0	0
30228	ENSMUSG00000084265	0	NA	NA	NA	NA	NA	0	0	0	0	0	0
30229	ENSMUSG00000084267	0	NA	NA	NA	NA	NA	0	0	0	0	0	0
30230	ENSMUSG00000084269	0	NA	NA	NA	NA	NA	0	0	0	0	0	0
30231	ENSMUSG00000084270	0	NA	NA	NA	NA	NA	0	0	0	0	0	0
30232	ENSMUSG00000084271	0	NA	NA	NA	NA	NA	0	0	0	0	0	0
30233	ENSMUSG00000084272	0.193407164486963	0.0908386449513077	4.05421049997821	0.0224060011071936	0.982124093363333	NA	1.16044298692178	0	0	0	0	0
30234	ENSMUSG00000084273	0	NA	NA	NA	NA	NA	0	0	0	0	0	0
30235	ENSMUSG00000084274	1.87084664875772	-3.66310062297088	2.27249347425789	-1.61193009549438	0.106977152311575	NA	9.2835438953742	0.734476209988127	1.20705978718401	0	0	0
30236	ENSMUSG00000084275	0	NA	NA	NA	NA	NA	0	0	0	0	0	0
30237	ENSMUSG00000084276	0	NA	NA	NA	NA	NA	0	0	0	0	0	0
30238	ENSMUSG00000084277	1.31768639396345	-1.46444165006005	2.64232949539595	-0.554223707759282	0.579425755238154	NA	3.48132896076533	1.46895241997625	0	0	2.95583698303913	0
30239	ENSMUSG00000084278	0	NA	NA	NA	NA	NA	0	0	0	0	0	0
30240	ENSMUSG00000084279	0	NA	NA	NA	NA	NA	0	0	0	0	0	0
30241	ENSMUSG00000084280	0	NA	NA	NA	NA	NA	0	0	0	0	0	0
30242	ENSMUSG00000084281	0.122412701664688	0.0908385660062305	4.05421049804423	0.0224059816455143	0.982124108887609	NA	0	0.734476209988127	0	0	0	0
30243	ENSMUSG00000084282	0	NA	NA	NA	NA	NA	0	0	0	0	0	0
30244	ENSMUSG00000084283	0	NA	NA	NA	NA	NA	0	0	0	0	0	0
30245	ENSMUSG00000084285	0	NA	NA	NA	NA	NA	0	0	0	0	0	0
30246	ENSMUSG00000084286	0	NA	NA	NA	NA	NA	0	0	0	0	0	0
30247	ENSMUSG00000084287	0	NA	NA	NA	NA	NA	0	0	0	0	0	0
30248	ENSMUSG00000084288	2.11276331107148	0.250342117883404	1.72496264159913	0.145129008504975	0.884609015273476	NA	3.48132896076533	2.20342862996438	0.603529893592005	5.14402435951813	0	1.24426802258907
30249	ENSMUSG00000084291	2.27782459049768	-0.16729679387771	1.72462216660228	-0.0970048959809592	0.922722506358386	NA	2.32088597384355	0.734476209988127	3.92294430834803	0	2.95583698303913	3.73280406776721
30250	ENSMUSG00000084292	0	NA	NA	NA	NA	NA	0	0	0	0	0	0
30251	ENSMUSG00000084293	0	NA	NA	NA	NA	NA	0	0	0	0	0	0
30252	ENSMUSG00000084294	0	NA	NA	NA	NA	NA	0	0	0	0	0	0
30253	ENSMUSG00000084295	0	NA	NA	NA	NA	NA	0	0	0	0	0	0
30254	ENSMUSG00000084296	0	NA	NA	NA	NA	NA	0	0	0	0	0	0
30255	ENSMUSG00000084297	0	NA	NA	NA	NA	NA	0	0	0	0	0	0
30256	ENSMUSG00000084298	0	NA	NA	NA	NA	NA	0	0	0	0	0	0
30257	ENSMUSG00000084299	0	NA	NA	NA	NA	NA	0	0	0	0	0	0
30258	ENSMUSG00000084300	0	NA	NA	NA	NA	NA	0	0	0	0	0	0
30259	ENSMUSG00000084301	0	NA	NA	NA	NA	NA	0	0	0	0	0	0
30260	ENSMUSG00000084302	0	NA	NA	NA	NA	NA	0	0	0	0	0	0
30261	ENSMUSG00000084303	0.659994204266276	-0.79024805428166	2.84896811384112	-0.277380448886881	0.781487992399041	NA	1.16044298692178	1.46895241997625	0.301764946796002	1.02880487190363	0	0
30262	ENSMUSG00000084305	0	NA	NA	NA	NA	NA	0	0	0	0	0	0
30263	ENSMUSG00000084306	1.03128363353046	1.06978904144197	2.66980700373286	0.400699016800173	0.688641734762738	NA	0	1.46895241997625	0.603529893592005	4.1152194876145	0	0
30264	ENSMUSG00000084307	0	NA	NA	NA	NA	NA	0	0	0	0	0	0
30265	ENSMUSG00000084308	0	NA	NA	NA	NA	NA	0	0	0	0	0	0
30266	ENSMUSG00000084309	0	NA	NA	NA	NA	NA	0	0	0	0	0	0
30267	ENSMUSG00000084310	0	NA	NA	NA	NA	NA	0	0	0	0	0	0
30268	ENSMUSG00000084311	0	NA	NA	NA	NA	NA	0	0	0	0	0	0
30269	ENSMUSG00000084312	0	NA	NA	NA	NA	NA	0	0	0	0	0	0
30270	ENSMUSG00000084313	0	NA	NA	NA	NA	NA	0	0	0	0	0	0
30271	ENSMUSG00000084315	0	NA	NA	NA	NA	NA	0	0	0	0	0	0
30272	ENSMUSG00000084316	0	NA	NA	NA	NA	NA	0	0	0	0	0	0
30273	ENSMUSG00000084318	0	NA	NA	NA	NA	NA	0	0	0	0	0	0
30274	ENSMUSG00000084320	0	NA	NA	NA	NA	NA	0	0	0	0	0	0
30275	ENSMUSG00000084323	0	NA	NA	NA	NA	NA	0	0	0	0	0	0
30276	ENSMUSG00000084324	0	NA	NA	NA	NA	NA	0	0	0	0	0	0
30277	ENSMUSG00000084325	0.716605034403458	-0.751888899724184	3.13739791824349	-0.239653661829781	0.810598760616526	NA	2.32088597384355	0.734476209988127	0	0	0	1.24426802258907
30278	ENSMUSG00000084326	0	NA	NA	NA	NA	NA	0	0	0	0	0	0
30279	ENSMUSG00000084327	0	NA	NA	NA	NA	NA	0	0	0	0	0	0
30280	ENSMUSG00000084330	0	NA	NA	NA	NA	NA	0	0	0	0	0	0
30281	ENSMUSG00000084331	1.21186122576419	-3.04007124824274	2.91847507623124	-1.04166428317371	0.297567353802137	NA	5.80221493460888	1.46895241997625	0	0	0	0
30282	ENSMUSG00000084332	0	NA	NA	NA	NA	NA	0	0	0	0	0	0
30283	ENSMUSG00000084333	0.172706859464022	-0.459089358637132	4.03911851594399	-0.113660779406429	0.90950670447368	NA	0	0.734476209988127	0.301764946796002	0	0	0
30284	ENSMUSG00000084334	0	NA	NA	NA	NA	NA	0	0	0	0	0	0
30285	ENSMUSG00000084335	0	NA	NA	NA	NA	NA	0	0	0	0	0	0
30286	ENSMUSG00000084336	0	NA	NA	NA	NA	NA	0	0	0	0	0	0
30287	ENSMUSG00000084337	0	NA	NA	NA	NA	NA	0	0	0	0	0	0
30288	ENSMUSG00000084338	0	NA	NA	NA	NA	NA	0	0	0	0	0	0
30289	ENSMUSG00000084339	0.257672161564179	1.44231769703954	4.05735429282092	0.355482315062201	0.72222829144317	NA	0	0	0.301764946796002	0	0	1.24426802258907
30290	ENSMUSG00000084340	0	NA	NA	NA	NA	NA	0	0	0	0	0	0
30291	ENSMUSG00000084341	0.122412701664688	0.0908385660062305	4.05421049804423	0.0224059816455143	0.982124108887609	NA	0	0.734476209988127	0	0	0	0
30292	ENSMUSG00000084343	0	NA	NA	NA	NA	NA	0	0	0	0	0	0
30293	ENSMUSG00000084344	0	NA	NA	NA	NA	NA	0	0	0	0	0	0
30294	ENSMUSG00000084346	0	NA	NA	NA	NA	NA	0	0	0	0	0	0
30295	ENSMUSG00000084348	0.630515651260221	-2.08925969003644	3.64202332050807	-0.573653572801667	0.566202251367326	NA	3.48132896076533	0	0.301764946796002	0	0	0
30296	ENSMUSG00000084351	0	NA	NA	NA	NA	NA	0	0	0	0	0	0
30297	ENSMUSG00000084352	0	NA	NA	NA	NA	NA	0	0	0	0	0	0
30298	ENSMUSG00000084353	0.59419233273877	-0.339138094106903	3.78352657596976	-0.0896354465331007	0.928576915510934	NA	2.32088597384355	0	0	0	0	1.24426802258907
30299	ENSMUSG00000084355	0	NA	NA	NA	NA	NA	0	0	0	0	0	0
30300	ENSMUSG00000084356	0	NA	NA	NA	NA	NA	0	0	0	0	0	0
30301	ENSMUSG00000084357	0	NA	NA	NA	NA	NA	0	0	0	0	0	0
30302	ENSMUSG00000084358	0	NA	NA	NA	NA	NA	0	0	0	0	0	0
30303	ENSMUSG00000084359	0	NA	NA	NA	NA	NA	0	0	0	0	0	0
30304	ENSMUSG00000084360	0	NA	NA	NA	NA	NA	0	0	0	0	0	0
30305	ENSMUSG00000084361	0	NA	NA	NA	NA	NA	0	0	0	0	0	0
30306	ENSMUSG00000084362	1.04007906749514	-0.485471343285243	2.21369785356741	-0.219303344628942	0.826413756679548	NA	1.16044298692178	2.20342862996438	0.603529893592005	1.02880487190363	0	1.24426802258907
30307	ENSMUSG00000084363	0	NA	NA	NA	NA	NA	0	0	0	0	0	0
30308	ENSMUSG00000084366	0	NA	NA	NA	NA	NA	0	0	0	0	0	0
30309	ENSMUSG00000084367	0	NA	NA	NA	NA	NA	0	0	0	0	0	0
30310	ENSMUSG00000084368	0.171467478650604	2.22998407202573	4.07689551642984	0.546980922871072	0.584391838507996	NA	0	0	0	1.02880487190363	0	0
30311	ENSMUSG00000084369	0	NA	NA	NA	NA	NA	0	0	0	0	0	0
30312	ENSMUSG00000084372	0	NA	NA	NA	NA	NA	0	0	0	0	0	0
30313	ENSMUSG00000084373	0	NA	NA	NA	NA	NA	0	0	0	0	0	0
30314	ENSMUSG00000084374	0	NA	NA	NA	NA	NA	0	0	0	0	0	0
30315	ENSMUSG00000084375	1.50356872499172	-0.634778543437893	2.19527641518349	-0.289156544956019	0.772461584137073	NA	2.32088597384355	0	2.71588452116402	1.02880487190363	2.95583698303913	0
30316	ENSMUSG00000084376	0	NA	NA	NA	NA	NA	0	0	0	0	0	0
30317	ENSMUSG00000084377	0	NA	NA	NA	NA	NA	0	0	0	0	0	0
30318	ENSMUSG00000084378	1.01732998023415	-2.78185182001514	3.11999525125665	-0.891620530157755	0.372596362198114	NA	5.80221493460888	0	0.301764946796002	0	0	0
30319	ENSMUSG00000084379	0	NA	NA	NA	NA	NA	0	0	0	0	0	0
30320	ENSMUSG00000084380	0	NA	NA	NA	NA	NA	0	0	0	0	0	0
30321	ENSMUSG00000084381	1.56026363520667	-1.83886681212427	2.5222370601733	-0.729061847976306	0.465963830872778	NA	5.80221493460888	0	0.603529893592005	0	2.95583698303913	0
30322	ENSMUSG00000084382	0	NA	NA	NA	NA	NA	0	0	0	0	0	0
30323	ENSMUSG00000084383	1.08913384448106	0.265206035108005	2.15076274307757	0.123307899005409	0.901863286068552	NA	1.16044298692178	1.46895241997625	0.603529893592005	2.05760974380725	0	1.24426802258907
30324	ENSMUSG00000084385	0	NA	NA	NA	NA	NA	0	0	0	0	0	0
30325	ENSMUSG00000084386	0	NA	NA	NA	NA	NA	0	0	0	0	0	0
30326	ENSMUSG00000084387	0	NA	NA	NA	NA	NA	0	0	0	0	0	0
30327	ENSMUSG00000084390	0	NA	NA	NA	NA	NA	0	0	0	0	0	0
30328	ENSMUSG00000084391	0	NA	NA	NA	NA	NA	0	0	0	0	0	0
30329	ENSMUSG00000084392	0	NA	NA	NA	NA	NA	0	0	0	0	0	0
30330	ENSMUSG00000084393	0	NA	NA	NA	NA	NA	0	0	0	0	0	0
30331	ENSMUSG00000084394	0	NA	NA	NA	NA	NA	0	0	0	0	0	0
30332	ENSMUSG00000084395	0	NA	NA	NA	NA	NA	0	0	0	0	0	0
30333	ENSMUSG00000084396	0	NA	NA	NA	NA	NA	0	0	0	0	0	0
30334	ENSMUSG00000084397	0	NA	NA	NA	NA	NA	0	0	0	0	0	0
30335	ENSMUSG00000084400	0	NA	NA	NA	NA	NA	0	0	0	0	0	0
30336	ENSMUSG00000084401	0	NA	NA	NA	NA	NA	0	0	0	0	0	0
30337	ENSMUSG00000084403	1.93407164486963	-3.72376856932787	2.94614264275663	-1.26394714067328	0.206249000166154	NA	11.6044298692178	0	0	0	0	0
30338	ENSMUSG00000084404	0	NA	NA	NA	NA	NA	0	0	0	0	0	0
30339	ENSMUSG00000084405	0	NA	NA	NA	NA	NA	0	0	0	0	0	0
30340	ENSMUSG00000084407	0.465347658965896	1.67012867458131	4.01481288239517	0.415991659761972	0.677416106177153	NA	0	0.734476209988127	0	2.05760974380725	0	0
30341	ENSMUSG00000084411	0.837893655025066	-1.06229416033262	2.98258839153823	-0.356165189721253	0.721716859416469	NA	3.48132896076533	0	0.301764946796002	0	0	1.24426802258907
30342	ENSMUSG00000084412	0	NA	NA	NA	NA	NA	0	0	0	0	0	0
30343	ENSMUSG00000084413	0	NA	NA	NA	NA	NA	0	0	0	0	0	0
30344	ENSMUSG00000084414	0	NA	NA	NA	NA	NA	0	0	0	0	0	0
30345	ENSMUSG00000084415	0	NA	NA	NA	NA	NA	0	0	0	0	0	0
30346	ENSMUSG00000084417	0	NA	NA	NA	NA	NA	0	0	0	0	0	0
30347	ENSMUSG00000084418	0	NA	NA	NA	NA	NA	0	0	0	0	0	0
30348	ENSMUSG00000084419	0	NA	NA	NA	NA	NA	0	0	0	0	0	0
30349	ENSMUSG00000084421	755.120585464361	-4.63106039604639	1.75330897962735	-2.64132588714094	NA	NA	4254.18399005523	74.916573418789	25.3482555308642	42.1809997480486	100.49845742333	33.5952366099049
30350	ENSMUSG00000084422	0.465347658965896	1.67012867458131	4.01481288239517	0.415991659761972	0.677416106177153	NA	0	0.734476209988127	0	2.05760974380725	0	0
30351	ENSMUSG00000084423	0.872724360402055	1.61987924269378	2.66662271546996	0.607464728060825	0.543542543642785	NA	0	0.734476209988127	0.301764946796002	0	2.95583698303913	1.24426802258907
30352	ENSMUSG00000084425	0	NA	NA	NA	NA	NA	0	0	0	0	0	0
30353	ENSMUSG00000084426	0	NA	NA	NA	NA	NA	0	0	0	0	0	0
30354	ENSMUSG00000084428	0	NA	NA	NA	NA	NA	0	0	0	0	0	0
30355	ENSMUSG00000084431	0.393229115100542	2.01395197436921	4.02424017579875	0.500455213006634	0.61675458450571	NA	0	0	0.301764946796002	2.05760974380725	0	0
30356	ENSMUSG00000084432	0	NA	NA	NA	NA	NA	0	0	0	0	0	0
30357	ENSMUSG00000084433	2.04312352883297	-0.643631694707958	1.69053685114957	-0.380726213847564	0.703406415400465	NA	3.48132896076533	2.93790483995251	1.50882473398001	3.08641461571088	0	1.24426802258907
30358	ENSMUSG00000084435	0	NA	NA	NA	NA	NA	0	0	0	0	0	0
30359	ENSMUSG00000084437	0	NA	NA	NA	NA	NA	0	0	0	0	0	0
30360	ENSMUSG00000084439	0	NA	NA	NA	NA	NA	0	0	0	0	0	0
30361	ENSMUSG00000084440	0	NA	NA	NA	NA	NA	0	0	0	0	0	0
30362	ENSMUSG00000084441	0	NA	NA	NA	NA	NA	0	0	0	0	0	0
30363	ENSMUSG00000084442	0	NA	NA	NA	NA	NA	0	0	0	0	0	0
30364	ENSMUSG00000084443	0	NA	NA	NA	NA	NA	0	0	0	0	0	0
30365	ENSMUSG00000084444	0	NA	NA	NA	NA	NA	0	0	0	0	0	0
30366	ENSMUSG00000084445	0	NA	NA	NA	NA	NA	0	0	0	0	0	0
30367	ENSMUSG00000084446	0	NA	NA	NA	NA	NA	0	0	0	0	0	0
30368	ENSMUSG00000084447	0	NA	NA	NA	NA	NA	0	0	0	0	0	0
30369	ENSMUSG00000084448	0	NA	NA	NA	NA	NA	0	0	0	0	0	0
30370	ENSMUSG00000084449	0	NA	NA	NA	NA	NA	0	0	0	0	0	0
30371	ENSMUSG00000084450	0	NA	NA	NA	NA	NA	0	0	0	0	0	0
30372	ENSMUSG00000084451	0	NA	NA	NA	NA	NA	0	0	0	0	0	0
30373	ENSMUSG00000084452	0	NA	NA	NA	NA	NA	0	0	0	0	0	0
30374	ENSMUSG00000084453	1.06077937251808	-0.479518188542956	2.24020753532995	-0.214050788143756	0.830507451674085	NA	2.32088597384355	1.46895241997625	0.301764946796002	1.02880487190363	0	1.24426802258907
30375	ENSMUSG00000084454	0	NA	NA	NA	NA	NA	0	0	0	0	0	0
30376	ENSMUSG00000084456	0	NA	NA	NA	NA	NA	0	0	0	0	0	0
30377	ENSMUSG00000084457	0	NA	NA	NA	NA	NA	0	0	0	0	0	0
30378	ENSMUSG00000084458	0.715640514436544	0.230767532100951	3.12939012321494	0.0737420145826607	0.941215666974699	NA	0	0.734476209988127	0.603529893592005	0	2.95583698303913	0
30379	ENSMUSG00000084459	2.32088597384355	-3.98889467829826	2.81207558895069	-1.41848771561176	0.156048422672435	NA	13.9253158430613	0	0	0	0	0
30380	ENSMUSG00000084460	0.871484979588638	3.83249664622022	2.87116938361934	1.33482081136887	0.181935000393907	NA	0	0	0	1.02880487190363	2.95583698303913	1.24426802258907
30381	ENSMUSG00000084461	0.567175355377981	-0.563976136877609	3.27600617027812	-0.172153563688108	0.863316803564648	NA	0	1.46895241997625	0.905294840388007	1.02880487190363	0	0
30382	ENSMUSG00000084462	0	NA	NA	NA	NA	NA	0	0	0	0	0	0
30383	ENSMUSG00000084463	0	NA	NA	NA	NA	NA	0	0	0	0	0	0
30384	ENSMUSG00000084465	0	NA	NA	NA	NA	NA	0	0	0	0	0	0
30385	ENSMUSG00000084466	0	NA	NA	NA	NA	NA	0	0	0	0	0	0
30386	ENSMUSG00000084467	0	NA	NA	NA	NA	NA	0	0	0	0	0	0
30387	ENSMUSG00000084468	0	NA	NA	NA	NA	NA	0	0	0	0	0	0
30388	ENSMUSG00000084469	0	NA	NA	NA	NA	NA	0	0	0	0	0	0
30389	ENSMUSG00000084472	0	NA	NA	NA	NA	NA	0	0	0	0	0	0
30390	ENSMUSG00000084473	0	NA	NA	NA	NA	NA	0	0	0	0	0	0
30391	ENSMUSG00000084474	0.171467478650604	2.22998407202573	4.07689551642984	0.546980922871072	0.584391838507996	NA	0	0	0	1.02880487190363	0	0
30392	ENSMUSG00000084475	0	NA	NA	NA	NA	NA	0	0	0	0	0	0
30393	ENSMUSG00000084476	0	NA	NA	NA	NA	NA	0	0	0	0	0	0
30394	ENSMUSG00000084477	2.36530432862829	0.074529926440697	1.60948418314472	0.0463067156677956	0.963065786724258	NA	1.16044298692178	5.14133346991689	0.603529893592005	3.08641461571088	2.95583698303913	1.24426802258907
30395	ENSMUSG00000084478	0	NA	NA	NA	NA	NA	0	0	0	0	0	0
30396	ENSMUSG00000084479	0	NA	NA	NA	NA	NA	0	0	0	0	0	0
30397	ENSMUSG00000084480	0	NA	NA	NA	NA	NA	0	0	0	0	0	0
30398	ENSMUSG00000084484	0	NA	NA	NA	NA	NA	0	0	0	0	0	0
30399	ENSMUSG00000084485	0	NA	NA	NA	NA	NA	0	0	0	0	0	0
30400	ENSMUSG00000084492	0	NA	NA	NA	NA	NA	0	0	0	0	0	0
30401	ENSMUSG00000084493	2.03255517406852	0.910201637647846	1.78564349610223	0.50973312401645	0.610238443496523	NA	2.32088597384355	0.734476209988127	1.20705978718401	0	2.95583698303913	4.97707209035628
30402	ENSMUSG00000084496	0.452203407094221	0.18822877857521	4.0159748066401	0.0468700098078276	0.962616830521366	NA	0	1.46895241997625	0	0	0	1.24426802258907
30403	ENSMUSG00000084497	3.29258213785011	0.924704693369016	1.49510952307573	0.618486257425959	0.536254853920156	NA	0	2.20342862996438	3.92294430834803	1.02880487190363	8.8675109491174	3.73280406776721
30404	ENSMUSG00000084498	0.358260477162846	0.618563424122548	4.03662884564294	0.153237626686985	0.878210886254875	NA	0	0	0.905294840388007	0	0	1.24426802258907
30405	ENSMUSG00000084500	0	NA	NA	NA	NA	NA	0	0	0	0	0	0
30406	ENSMUSG00000084501	0	NA	NA	NA	NA	NA	0	0	0	0	0	0
30407	ENSMUSG00000084502	0	NA	NA	NA	NA	NA	0	0	0	0	0	0
30408	ENSMUSG00000084503	0	NA	NA	NA	NA	NA	0	0	0	0	0	0
30409	ENSMUSG00000084504	0.122412701664688	0.0908385660062305	4.05421049804423	0.0224059816455143	0.982124108887609	NA	0	0.734476209988127	0	0	0	0
30410	ENSMUSG00000084505	0	NA	NA	NA	NA	NA	0	0	0	0	0	0
30411	ENSMUSG00000084506	0	NA	NA	NA	NA	NA	0	0	0	0	0	0
30412	ENSMUSG00000084507	0.0502941577993337	0.434654547755178	4.06354613487997	0.106964344276607	0.914817266568967	NA	0	0	0.301764946796002	0	0	0
30413	ENSMUSG00000084508	0	NA	NA	NA	NA	NA	0	0	0	0	0	0
30414	ENSMUSG00000084511	0	NA	NA	NA	NA	NA	0	0	0	0	0	0
30415	ENSMUSG00000084512	0	NA	NA	NA	NA	NA	0	0	0	0	0	0
30416	ENSMUSG00000084513	0	NA	NA	NA	NA	NA	0	0	0	0	0	0
30417	ENSMUSG00000084514	0	NA	NA	NA	NA	NA	0	0	0	0	0	0
30418	ENSMUSG00000084515	0	NA	NA	NA	NA	NA	0	0	0	0	0	0
30419	ENSMUSG00000084516	0	NA	NA	NA	NA	NA	0	0	0	0	0	0
30420	ENSMUSG00000084517	0	NA	NA	NA	NA	NA	0	0	0	0	0	0
30421	ENSMUSG00000084518	0	NA	NA	NA	NA	NA	0	0	0	0	0	0
30422	ENSMUSG00000084519	0	NA	NA	NA	NA	NA	0	0	0	0	0	0
30423	ENSMUSG00000084521	0	NA	NA	NA	NA	NA	0	0	0	0	0	0
30424	ENSMUSG00000084522	0	NA	NA	NA	NA	NA	0	0	0	0	0	0
30425	ENSMUSG00000084523	0	NA	NA	NA	NA	NA	0	0	0	0	0	0
30426	ENSMUSG00000084524	0	NA	NA	NA	NA	NA	0	0	0	0	0	0
30427	ENSMUSG00000084526	0.221761636449938	1.37172780042217	4.05995345849706	0.337867863374465	0.735462766190369	NA	0	0	0.301764946796002	1.02880487190363	0	0
30428	ENSMUSG00000084527	0	NA	NA	NA	NA	NA	0	0	0	0	0	0
30429	ENSMUSG00000084530	0	NA	NA	NA	NA	NA	0	0	0	0	0	0
30430	ENSMUSG00000084531	0	NA	NA	NA	NA	NA	0	0	0	0	0	0
30431	ENSMUSG00000084532	0	NA	NA	NA	NA	NA	0	0	0	0	0	0
30432	ENSMUSG00000084535	0	NA	NA	NA	NA	NA	0	0	0	0	0	0
30433	ENSMUSG00000084536	0.122412701664688	0.0908385660062305	4.05421049804423	0.0224059816455143	0.982124108887609	NA	0	0.734476209988127	0	0	0	0
30434	ENSMUSG00000084537	1.24745707125999	0.0210172818999963	2.06780887727317	0.0101640350474324	0.991890412990775	NA	1.16044298692178	2.20342862996438	0.603529893592005	1.02880487190363	0	2.48853604517814
30435	ENSMUSG00000084539	0	NA	NA	NA	NA	NA	0	0	0	0	0	0
30436	ENSMUSG00000084540	0	NA	NA	NA	NA	NA	0	0	0	0	0	0
30437	ENSMUSG00000084541	1.00251636816027	1.6994928326528	2.72479288189726	0.623714500997029	0.532815098081777	NA	0	1.46895241997625	0	2.05760974380725	0	2.48853604517814
30438	ENSMUSG00000084543	0	NA	NA	NA	NA	NA	0	0	0	0	0	0
30439	ENSMUSG00000084544	1.1301840867155	-2.98499788324903	2.90529788588353	-1.02743264219231	0.304216787571457	NA	0	5.87580967990502	0.905294840388007	0	0	0
30440	ENSMUSG00000084545	0	NA	NA	NA	NA	NA	0	0	0	0	0	0
30441	ENSMUSG00000084546	0	NA	NA	NA	NA	NA	0	0	0	0	0	0
30442	ENSMUSG00000084547	0	NA	NA	NA	NA	NA	0	0	0	0	0	0
30443	ENSMUSG00000084548	0	NA	NA	NA	NA	NA	0	0	0	0	0	0
30444	ENSMUSG00000084549	0	NA	NA	NA	NA	NA	0	0	0	0	0	0
30445	ENSMUSG00000084550	0	NA	NA	NA	NA	NA	0	0	0	0	0	0
30446	ENSMUSG00000084551	0	NA	NA	NA	NA	NA	0	0	0	0	0	0
30447	ENSMUSG00000084552	0	NA	NA	NA	NA	NA	0	0	0	0	0	0
30448	ENSMUSG00000084555	0	NA	NA	NA	NA	NA	0	0	0	0	0	0
30449	ENSMUSG00000084557	0	NA	NA	NA	NA	NA	0	0	0	0	0	0
30450	ENSMUSG00000084558	0	NA	NA	NA	NA	NA	0	0	0	0	0	0
30451	ENSMUSG00000084559	0	NA	NA	NA	NA	NA	0	0	0	0	0	0
30452	ENSMUSG00000084560	0	NA	NA	NA	NA	NA	0	0	0	0	0	0
30453	ENSMUSG00000084562	0	NA	NA	NA	NA	NA	0	0	0	0	0	0
30454	ENSMUSG00000084564	0	NA	NA	NA	NA	NA	0	0	0	0	0	0
30455	ENSMUSG00000084565	0	NA	NA	NA	NA	NA	0	0	0	0	0	0
30456	ENSMUSG00000084566	0	NA	NA	NA	NA	NA	0	0	0	0	0	0
30457	ENSMUSG00000084567	0	NA	NA	NA	NA	NA	0	0	0	0	0	0
30458	ENSMUSG00000084568	0	NA	NA	NA	NA	NA	0	0	0	0	0	0
30459	ENSMUSG00000084569	0	NA	NA	NA	NA	NA	0	0	0	0	0	0
30460	ENSMUSG00000084571	0	NA	NA	NA	NA	NA	0	0	0	0	0	0
30461	ENSMUSG00000084572	1.72724981019837	-0.0619403871896501	1.85285941235629	-0.033429620605095	0.973331989030943	NA	1.16044298692178	3.67238104994064	0.301764946796002	1.02880487190363	2.95583698303913	1.24426802258907
30462	ENSMUSG00000084573	0	NA	NA	NA	NA	NA	0	0	0	0	0	0
30463	ENSMUSG00000084574	0	NA	NA	NA	NA	NA	0	0	0	0	0	0
30464	ENSMUSG00000084575	0	NA	NA	NA	NA	NA	0	0	0	0	0	0
30465	ENSMUSG00000084576	0	NA	NA	NA	NA	NA	0	0	0	0	0	0
30466	ENSMUSG00000084579	0	NA	NA	NA	NA	NA	0	0	0	0	0	0
30467	ENSMUSG00000084581	0	NA	NA	NA	NA	NA	0	0	0	0	0	0
30468	ENSMUSG00000084582	0	NA	NA	NA	NA	NA	0	0	0	0	0	0
30469	ENSMUSG00000084583	0	NA	NA	NA	NA	NA	0	0	0	0	0	0
30470	ENSMUSG00000084584	0	NA	NA	NA	NA	NA	0	0	0	0	0	0
30471	ENSMUSG00000084587	0.0502941577993337	0.434654547755178	4.06354613487997	0.106964344276607	0.914817266568967	NA	0	0	0.301764946796002	0	0	0
30472	ENSMUSG00000084588	0	NA	NA	NA	NA	NA	0	0	0	0	0	0
30473	ENSMUSG00000084589	0	NA	NA	NA	NA	NA	0	0	0	0	0	0
30474	ENSMUSG00000084590	0	NA	NA	NA	NA	NA	0	0	0	0	0	0
30475	ENSMUSG00000084591	0	NA	NA	NA	NA	NA	0	0	0	0	0	0
30476	ENSMUSG00000084593	0	NA	NA	NA	NA	NA	0	0	0	0	0	0
30477	ENSMUSG00000084595	0	NA	NA	NA	NA	NA	0	0	0	0	0	0
30478	ENSMUSG00000084596	0	NA	NA	NA	NA	NA	0	0	0	0	0	0
30479	ENSMUSG00000084597	0	NA	NA	NA	NA	NA	0	0	0	0	0	0
30480	ENSMUSG00000084598	0	NA	NA	NA	NA	NA	0	0	0	0	0	0
30481	ENSMUSG00000084599	0	NA	NA	NA	NA	NA	0	0	0	0	0	0
30482	ENSMUSG00000084600	0.122412701664688	0.0908385660062305	4.05421049804423	0.0224059816455143	0.982124108887609	NA	0	0.734476209988127	0	0	0	0
30483	ENSMUSG00000084601	0.40855463496218	0.315679464813926	4.02153221545514	0.0784973109504727	0.937432469174983	NA	0	0	1.20705978718401	0	0	1.24426802258907
30484	ENSMUSG00000084602	0	NA	NA	NA	NA	NA	0	0	0	0	0	0
30485	ENSMUSG00000084603	0	NA	NA	NA	NA	NA	0	0	0	0	0	0
30486	ENSMUSG00000084605	0	NA	NA	NA	NA	NA	0	0	0	0	0	0
30487	ENSMUSG00000084606	0	NA	NA	NA	NA	NA	0	0	0	0	0	0
30488	ENSMUSG00000084607	0.564696593751146	2.45077379880189	3.76407438394614	0.651096006299583	0.51498451438856	NA	0	0	0.301764946796002	3.08641461571088	0	0
30489	ENSMUSG00000084608	0	NA	NA	NA	NA	NA	0	0	0	0	0	0
30490	ENSMUSG00000084609	0	NA	NA	NA	NA	NA	0	0	0	0	0	0
30491	ENSMUSG00000084610	0	NA	NA	NA	NA	NA	0	0	0	0	0	0
30492	ENSMUSG00000084611	0	NA	NA	NA	NA	NA	0	0	0	0	0	0
30493	ENSMUSG00000084612	0	NA	NA	NA	NA	NA	0	0	0	0	0	0
30494	ENSMUSG00000084613	0	NA	NA	NA	NA	NA	0	0	0	0	0	0
30495	ENSMUSG00000084617	0	NA	NA	NA	NA	NA	0	0	0	0	0	0
30496	ENSMUSG00000084619	0	NA	NA	NA	NA	NA	0	0	0	0	0	0
30497	ENSMUSG00000084620	0	NA	NA	NA	NA	NA	0	0	0	0	0	0
30498	ENSMUSG00000084621	0	NA	NA	NA	NA	NA	0	0	0	0	0	0
30499	ENSMUSG00000084622	0	NA	NA	NA	NA	NA	0	0	0	0	0	0
30500	ENSMUSG00000084624	0	NA	NA	NA	NA	NA	0	0	0	0	0	0
30501	ENSMUSG00000084625	0.122412701664688	0.0908385660062305	4.05421049804423	0.0224059816455143	0.982124108887609	NA	0	0.734476209988127	0	0	0	0
30502	ENSMUSG00000084627	0.293880180315292	1.02790732215831	4.05060939114581	0.253766093666104	0.799676269465802	NA	0	0.734476209988127	0	1.02880487190363	0	0
30503	ENSMUSG00000084628	1.93371714647925	0.646123258311044	1.74307334683634	0.370680476231108	0.710875533708016	NA	0	2.20342862996438	2.11235462757202	3.08641461571088	2.95583698303913	1.24426802258907
30504	ENSMUSG00000084629	0	NA	NA	NA	NA	NA	0	0	0	0	0	0
30505	ENSMUSG00000084630	0	NA	NA	NA	NA	NA	0	0	0	0	0	0
30506	ENSMUSG00000084631	0	NA	NA	NA	NA	NA	0	0	0	0	0	0
30507	ENSMUSG00000084632	0.495172111282965	-1.80270954966022	3.90771775505601	-0.461320305778937	0.644568818652431	NA	1.16044298692178	0	1.81058968077601	0	0	0
30508	ENSMUSG00000084633	0	NA	NA	NA	NA	NA	0	0	0	0	0	0
30509	ENSMUSG00000084635	0	NA	NA	NA	NA	NA	0	0	0	0	0	0
30510	ENSMUSG00000084636	0.364874643137567	1.0279071474778	4.05060938686272	0.253766050809934	0.799676302576607	NA	1.16044298692178	0	0	1.02880487190363	0	0
30511	ENSMUSG00000084637	0	NA	NA	NA	NA	NA	0	0	0	0	0	0
30512	ENSMUSG00000084638	0	NA	NA	NA	NA	NA	0	0	0	0	0	0
30513	ENSMUSG00000084639	0	NA	NA	NA	NA	NA	0	0	0	0	0	0
30514	ENSMUSG00000084640	0	NA	NA	NA	NA	NA	0	0	0	0	0	0
30515	ENSMUSG00000084641	0	NA	NA	NA	NA	NA	0	0	0	0	0	0
30516	ENSMUSG00000084642	0	NA	NA	NA	NA	NA	0	0	0	0	0	0
30517	ENSMUSG00000084643	0	NA	NA	NA	NA	NA	0	0	0	0	0	0
30518	ENSMUSG00000084644	0.564696593751146	2.45077379880189	3.76407438394614	0.651096006299583	0.51498451438856	NA	0	0	0.301764946796002	3.08641461571088	0	0
30519	ENSMUSG00000084645	0	NA	NA	NA	NA	NA	0	0	0	0	0	0
30520	ENSMUSG00000084646	0	NA	NA	NA	NA	NA	0	0	0	0	0	0
30521	ENSMUSG00000084647	0	NA	NA	NA	NA	NA	0	0	0	0	0	0
30522	ENSMUSG00000084648	0.492639497173189	2.30056965251026	4.07430731998873	0.564652951244882	0.572309841515635	NA	0	0	0	0	2.95583698303913	0
30523	ENSMUSG00000084649	0	NA	NA	NA	NA	NA	0	0	0	0	0	0
30524	ENSMUSG00000084650	0	NA	NA	NA	NA	NA	0	0	0	0	0	0
30525	ENSMUSG00000084651	0	NA	NA	NA	NA	NA	0	0	0	0	0	0
30526	ENSMUSG00000084652	0	NA	NA	NA	NA	NA	0	0	0	0	0	0
30527	ENSMUSG00000084653	0.0502941577993337	0.434654547755178	4.06354613487997	0.106964344276607	0.914817266568967	NA	0	0	0.301764946796002	0	0	0
30528	ENSMUSG00000084654	0	NA	NA	NA	NA	NA	0	0	0	0	0	0
30529	ENSMUSG00000084658	0	NA	NA	NA	NA	NA	0	0	0	0	0	0
30530	ENSMUSG00000084659	0	NA	NA	NA	NA	NA	0	0	0	0	0	0
30531	ENSMUSG00000084660	0	NA	NA	NA	NA	NA	0	0	0	0	0	0
30532	ENSMUSG00000084661	0	NA	NA	NA	NA	NA	0	0	0	0	0	0
30533	ENSMUSG00000084663	0	NA	NA	NA	NA	NA	0	0	0	0	0	0
30534	ENSMUSG00000084664	1.00168978075407	1.35088652583286	2.81284591335159	0.480256141803103	0.631045270744631	NA	1.16044298692178	0.734476209988127	0	4.1152194876145	0	0
30535	ENSMUSG00000084665	0	NA	NA	NA	NA	NA	0	0	0	0	0	0
30536	ENSMUSG00000084666	0	NA	NA	NA	NA	NA	0	0	0	0	0	0
30537	ENSMUSG00000084667	0	NA	NA	NA	NA	NA	0	0	0	0	0	0
30538	ENSMUSG00000084668	0	NA	NA	NA	NA	NA	0	0	0	0	0	0
30539	ENSMUSG00000084669	0	NA	NA	NA	NA	NA	0	0	0	0	0	0
30540	ENSMUSG00000084671	0.293880180315292	1.02790732215831	4.05060939114581	0.253766093666104	0.799676269465802	NA	0	0.734476209988127	0	1.02880487190363	0	0
30541	ENSMUSG00000084673	0	NA	NA	NA	NA	NA	0	0	0	0	0	0
30542	ENSMUSG00000084674	0	NA	NA	NA	NA	NA	0	0	0	0	0	0
30543	ENSMUSG00000084675	0	NA	NA	NA	NA	NA	0	0	0	0	0	0
30544	ENSMUSG00000084678	0	NA	NA	NA	NA	NA	0	0	0	0	0	0
30545	ENSMUSG00000084682	0	NA	NA	NA	NA	NA	0	0	0	0	0	0
30546	ENSMUSG00000084683	0	NA	NA	NA	NA	NA	0	0	0	0	0	0
30547	ENSMUSG00000084684	0	NA	NA	NA	NA	NA	0	0	0	0	0	0
30548	ENSMUSG00000084686	0.859633961013321	0.109141026233705	2.86136536908248	0.0381429884533418	0.969573676402351	NA	1.16044298692178	0	1.50882473398001	0	0	2.48853604517814
30549	ENSMUSG00000084688	0	NA	NA	NA	NA	NA	0	0	0	0	0	0
30550	ENSMUSG00000084689	0	NA	NA	NA	NA	NA	0	0	0	0	0	0
30551	ENSMUSG00000084690	0	NA	NA	NA	NA	NA	0	0	0	0	0	0
30552	ENSMUSG00000084691	0	NA	NA	NA	NA	NA	0	0	0	0	0	0
30553	ENSMUSG00000084693	0.0502941577993337	0.434654547755178	4.06354613487997	0.106964344276607	0.914817266568967	NA	0	0	0.301764946796002	0	0	0
30554	ENSMUSG00000084694	0.952635003768151	0.49346591173753	2.82382239029053	0.174751044341269	0.861275257247101	NA	1.16044298692178	1.46895241997625	0	3.08641461571088	0	0
30555	ENSMUSG00000084696	0	NA	NA	NA	NA	NA	0	0	0	0	0	0
30556	ENSMUSG00000084700	0	NA	NA	NA	NA	NA	0	0	0	0	0	0
30557	ENSMUSG00000084701	0.0502941577993337	0.434654547755178	4.06354613487997	0.106964344276607	0.914817266568967	NA	0	0	0.301764946796002	0	0	0
30558	ENSMUSG00000084702	0	NA	NA	NA	NA	NA	0	0	0	0	0	0
30559	ENSMUSG00000084703	0	NA	NA	NA	NA	NA	0	0	0	0	0	0
30560	ENSMUSG00000084704	0	NA	NA	NA	NA	NA	0	0	0	0	0	0
30561	ENSMUSG00000084705	0	NA	NA	NA	NA	NA	0	0	0	0	0	0
30562	ENSMUSG00000084706	0	NA	NA	NA	NA	NA	0	0	0	0	0	0
30563	ENSMUSG00000084708	0	NA	NA	NA	NA	NA	0	0	0	0	0	0
30564	ENSMUSG00000084710	0	NA	NA	NA	NA	NA	0	0	0	0	0	0
30565	ENSMUSG00000084711	0.193407164486963	0.0908386449513077	4.05421049997821	0.0224060011071936	0.982124093363333	NA	1.16044298692178	0	0	0	0	0
30566	ENSMUSG00000084713	0.221761636449938	1.37172780042217	4.05995345849706	0.337867863374465	0.735462766190369	NA	0	0	0.301764946796002	1.02880487190363	0	0
30567	ENSMUSG00000084714	0	NA	NA	NA	NA	NA	0	0	0	0	0	0
30568	ENSMUSG00000084717	0.492639497173189	2.30056965251026	4.07430731998873	0.564652951244882	0.572309841515635	NA	0	0	0	0	2.95583698303913	0
30569	ENSMUSG00000084718	0	NA	NA	NA	NA	NA	0	0	0	0	0	0
30570	ENSMUSG00000084719	0	NA	NA	NA	NA	NA	0	0	0	0	0	0
30571	ENSMUSG00000084722	0	NA	NA	NA	NA	NA	0	0	0	0	0	0
30572	ENSMUSG00000084725	0	NA	NA	NA	NA	NA	0	0	0	0	0	0
30573	ENSMUSG00000084728	2.1787117020619	-0.377839585824655	1.65816158845837	-0.22786656527	0.819749976012606	NA	2.32088597384355	1.46895241997625	3.92294430834803	4.1152194876145	0	1.24426802258907
30574	ENSMUSG00000084729	0.881871140486552	-1.33975685445582	2.54758659471293	-0.525892567199189	0.598962853534097	NA	2.32088597384355	0.734476209988127	1.20705978718401	1.02880487190363	0	0
30575	ENSMUSG00000084731	0	NA	NA	NA	NA	NA	0	0	0	0	0	0
30576	ENSMUSG00000084732	0	NA	NA	NA	NA	NA	0	0	0	0	0	0
30577	ENSMUSG00000084733	0	NA	NA	NA	NA	NA	0	0	0	0	0	0
30578	ENSMUSG00000084734	0	NA	NA	NA	NA	NA	0	0	0	0	0	0
30579	ENSMUSG00000084737	0	NA	NA	NA	NA	NA	0	0	0	0	0	0
30580	ENSMUSG00000084738	0	NA	NA	NA	NA	NA	0	0	0	0	0	0
30581	ENSMUSG00000084739	2.77470818378705	0.00146922541853914	1.56212489974232	0.000940530055427383	0.999249565700442	NA	2.32088597384355	5.87580967990502	0.603529893592005	4.1152194876145	0	3.73280406776721
30582	ENSMUSG00000084740	0	NA	NA	NA	NA	NA	0	0	0	0	0	0
30583	ENSMUSG00000084741	0	NA	NA	NA	NA	NA	0	0	0	0	0	0
30584	ENSMUSG00000084742	0	NA	NA	NA	NA	NA	0	0	0	0	0	0
30585	ENSMUSG00000084743	0	NA	NA	NA	NA	NA	0	0	0	0	0	0
30586	ENSMUSG00000084744	294.271461379756	-5.30189607335366	1.93926793240804	-2.73396779514121	NA	NA	1703.53030480117	11.0171431498219	6.94059377630805	11.3168535909399	26.6025328473522	6.22134011294535
30587	ENSMUSG00000084745	0.444877953483631	-1.6436410189703	3.97745686956176	-0.413239180932059	0.679431384499144	NA	1.16044298692178	0	1.50882473398001	0	0	0
30588	ENSMUSG00000084746	0	NA	NA	NA	NA	NA	0	0	0	0	0	0
30589	ENSMUSG00000084747	0	NA	NA	NA	NA	NA	0	0	0	0	0	0
30590	ENSMUSG00000084748	0	NA	NA	NA	NA	NA	0	0	0	0	0	0
30591	ENSMUSG00000084749	0	NA	NA	NA	NA	NA	0	0	0	0	0	0
30592	ENSMUSG00000084750	0	NA	NA	NA	NA	NA	0	0	0	0	0	0
30593	ENSMUSG00000084751	0	NA	NA	NA	NA	NA	0	0	0	0	0	0
30594	ENSMUSG00000084752	0	NA	NA	NA	NA	NA	0	0	0	0	0	0
30595	ENSMUSG00000084753	0	NA	NA	NA	NA	NA	0	0	0	0	0	0
30596	ENSMUSG00000084754	0.612063508323439	-2.0931625023694	3.95888523591695	-0.528725228854627	0.596996073209082	NA	0	3.67238104994064	0	0	0	0
30597	ENSMUSG00000084755	0.580221493460888	-1.96523912582975	3.9636185282119	-0.495819441715126	0.620021806780843	NA	3.48132896076533	0	0	0	0	0
30598	ENSMUSG00000084756	0.0502941577993337	0.434654547755178	4.06354613487997	0.106964344276607	0.914817266568967	NA	0	0	0.301764946796002	0	0	0
30599	ENSMUSG00000084758	0	NA	NA	NA	NA	NA	0	0	0	0	0	0
30600	ENSMUSG00000084760	0	NA	NA	NA	NA	NA	0	0	0	0	0	0
30601	ENSMUSG00000084761	1.49603630522261	1.79957565628955	2.07899813323666	0.865597533504227	0.386710908677379	NA	0	0.734476209988127	1.20705978718401	2.05760974380725	0	4.97707209035628
30602	ENSMUSG00000084762	0.171467478650604	2.22998407202573	4.07689551642984	0.546980922871072	0.584391838507996	NA	0	0	0	1.02880487190363	0	0
30603	ENSMUSG00000084764	0	NA	NA	NA	NA	NA	0	0	0	0	0	0
30604	ENSMUSG00000084766	0	NA	NA	NA	NA	NA	0	0	0	0	0	0
30605	ENSMUSG00000084768	0.171467478650604	2.22998407202573	4.07689551642984	0.546980922871072	0.584391838507996	NA	0	0	0	1.02880487190363	0	0
30606	ENSMUSG00000084769	0	NA	NA	NA	NA	NA	0	0	0	0	0	0
30607	ENSMUSG00000084772	0.52352658324594	-0.439235393693311	3.87791366165134	-0.113265903270851	0.909819748490959	NA	0	0	2.11235462757202	1.02880487190363	0	0
30608	ENSMUSG00000084773	0	NA	NA	NA	NA	NA	0	0	0	0	0	0
30609	ENSMUSG00000084774	0	NA	NA	NA	NA	NA	0	0	0	0	0	0
30610	ENSMUSG00000084775	3.20004015467501	0.968916137755803	1.38802526841024	0.698053673666575	0.485143628173788	NA	2.32088597384355	1.46895241997625	2.71588452116402	1.02880487190363	2.95583698303913	8.70987615812349
30611	ENSMUSG00000084776	0	NA	NA	NA	NA	NA	0	0	0	0	0	0
30612	ENSMUSG00000084780	0	NA	NA	NA	NA	NA	0	0	0	0	0	0
30613	ENSMUSG00000084781	1.86168268269166	0.245062535165755	1.82054567948987	0.134609385486237	0.892920720607066	NA	2.32088597384355	2.20342862996438	0.603529893592005	3.08641461571088	2.95583698303913	0
30614	ENSMUSG00000084782	0	NA	NA	NA	NA	NA	0	0	0	0	0	0
30615	ENSMUSG00000084783	0.171467478650604	2.22998407202573	4.07689551642984	0.546980922871072	0.584391838507996	NA	0	0	0	1.02880487190363	0	0
30616	ENSMUSG00000084785	0.122412701664688	0.0908385660062305	4.05421049804423	0.0224059816455143	0.982124108887609	NA	0	0.734476209988127	0	0	0	0
30617	ENSMUSG00000084787	0	NA	NA	NA	NA	NA	0	0	0	0	0	0
30618	ENSMUSG00000084788	0.100588315598667	-0.0534826149133831	4.05082351002654	-0.0132028993070184	0.989465916530166	NA	0	0	0.603529893592005	0	0	0
30619	ENSMUSG00000084789	0.954700971987775	-0.155339142317302	2.80756223794841	-0.0553288330415835	0.955876491896998	NA	0	2.93790483995251	0.301764946796002	0	0	2.48853604517814
30620	ENSMUSG00000084791	0	NA	NA	NA	NA	NA	0	0	0	0	0	0
30621	ENSMUSG00000084793	0	NA	NA	NA	NA	NA	0	0	0	0	0	0
30622	ENSMUSG00000084794	0	NA	NA	NA	NA	NA	0	0	0	0	0	0
30623	ENSMUSG00000084795	0.122412701664688	0.0908385660062305	4.05421049804423	0.0224059816455143	0.982124108887609	NA	0	0.734476209988127	0	0	0	0
30624	ENSMUSG00000084796	2.24091832572395	0.32952042389117	1.68950977500416	0.195039075101154	0.845362357479245	NA	1.16044298692178	2.20342862996438	2.11235462757202	2.05760974380725	5.91167396607826	0
30625	ENSMUSG00000084797	1.16012830730333	0.134882605391982	2.12852875233833	0.0633689374615232	0.949472721836099	NA	2.32088597384355	0.734476209988127	0.603529893592005	2.05760974380725	0	1.24426802258907
30626	ENSMUSG00000084798	0	NA	NA	NA	NA	NA	0	0	0	0	0	0
30627	ENSMUSG00000084800	0	NA	NA	NA	NA	NA	0	0	0	0	0	0
30628	ENSMUSG00000084802	0.787697611014502	1.01914997188681	2.93370253260384	0.347393766259681	0.728295515891045	NA	0	0.734476209988127	0.905294840388007	3.08641461571088	0	0
30629	ENSMUSG00000084803	2.25838629907852	-0.806603195717376	1.5952631793915	-0.505623903401975	0.613120697901643	NA	3.48132896076533	2.20342862996438	3.31941441475603	2.05760974380725	0	2.48853604517814
30630	ENSMUSG00000084804	0.150882473398001	-0.389102964734153	4.0428529299689	-0.0962446498733127	0.923326269913855	NA	0	0	0.905294840388007	0	0	0
30631	ENSMUSG00000084805	0	NA	NA	NA	NA	NA	0	0	0	0	0	0
30632	ENSMUSG00000084806	0.652255957248476	-0.6493204970833	3.15271120641272	-0.205956224522741	0.836825105946238	NA	1.16044298692178	0	1.50882473398001	0	0	1.24426802258907
30633	ENSMUSG00000084807	0.551667641649809	-0.250441285474318	3.34754899534856	-0.0748133293410515	0.940363236259939	NA	1.16044298692178	0	0.905294840388007	0	0	1.24426802258907
30634	ENSMUSG00000084809	1.0801023641669	2.13187118147427	2.47432039899158	0.861598676688405	0.388908399465641	NA	0	0.734476209988127	0.301764946796002	0	2.95583698303913	2.48853604517814
30635	ENSMUSG00000084811	0	NA	NA	NA	NA	NA	0	0	0	0	0	0
30636	ENSMUSG00000084816	0	NA	NA	NA	NA	NA	0	0	0	0	0	0
30637	ENSMUSG00000084818	0	NA	NA	NA	NA	NA	0	0	0	0	0	0
30638	ENSMUSG00000084819	0.0502941577993337	0.434654547755178	4.06354613487997	0.106964344276607	0.914817266568967	NA	0	0	0.301764946796002	0	0	0
30639	ENSMUSG00000084821	2.17933246221942	-2.58912966218445	2.24497534933524	-1.15329981816999	0.248787344750826	NA	3.48132896076533	0	6.63882882951205	0	2.95583698303913	0
30640	ENSMUSG00000084822	1.109834149504	0.282231822347415	2.20606482066334	0.127934510221033	0.898200800231746	NA	2.32088597384355	0.734476209988127	0.301764946796002	2.05760974380725	0	1.24426802258907
30641	ENSMUSG00000084823	0.293880180315292	1.02790732215831	4.05060939114581	0.253766093666104	0.799676269465802	NA	0	0.734476209988127	0	1.02880487190363	0	0
30642	ENSMUSG00000084824	0.580221493460888	-1.96523912582975	3.9636185282119	-0.495819441715126	0.620021806780843	NA	3.48132896076533	0	0	0	0	0
30643	ENSMUSG00000084825	0	NA	NA	NA	NA	NA	0	0	0	0	0	0
30644	ENSMUSG00000084826	0.90493490736599	-2.63802313862164	2.71147378199234	-0.972911173304162	0.330597451289384	NA	2.32088597384355	2.20342862996438	0.905294840388007	0	0	0
30645	ENSMUSG00000084829	0.150882473398001	-0.389102964734153	4.0428529299689	-0.0962446498733127	0.923326269913855	NA	0	0	0.905294840388007	0	0	0
30646	ENSMUSG00000084831	0	NA	NA	NA	NA	NA	0	0	0	0	0	0
30647	ENSMUSG00000084833	0	NA	NA	NA	NA	NA	0	0	0	0	0	0
30648	ENSMUSG00000084834	0	NA	NA	NA	NA	NA	0	0	0	0	0	0
30649	ENSMUSG00000084835	1.44497700730447	1.63010590157254	1.93098556201905	0.844183371245974	0.398566945240865	NA	1.16044298692178	0.734476209988127	0.301764946796002	1.02880487190363	2.95583698303913	2.48853604517814
30650	ENSMUSG00000084836	0	NA	NA	NA	NA	NA	0	0	0	0	0	0
30651	ENSMUSG00000084837	0.723135120300413	0.434556926246062	2.73537021602417	0.158865854318501	0.873774563293591	NA	1.16044298692178	0	0.905294840388007	1.02880487190363	0	1.24426802258907
30652	ENSMUSG00000084839	1.30705757021998	-1.16855579962948	2.43719409645185	-0.479467680202699	0.631605955383421	NA	0	3.67238104994064	2.11235462757202	2.05760974380725	0	0
30653	ENSMUSG00000084840	0.980394488457381	2.16206232716603	3.10082020745858	0.697254978526488	0.485643237864736	NA	0	0	0.905294840388007	0	0	4.97707209035628
30654	ENSMUSG00000084842	0.580221493460888	-1.96523912582975	3.9636185282119	-0.495819441715126	0.620021806780843	NA	3.48132896076533	0	0	0	0	0
30655	ENSMUSG00000084844	0.193407164486963	0.0908386449513077	4.05421049997821	0.0224060011071936	0.982124093363333	NA	1.16044298692178	0	0	0	0	0
30656	ENSMUSG00000084846	1.27480276195022	-0.0642334498366542	2.23723337190469	-0.0287111083909715	0.977094996806137	NA	2.32088597384355	0	1.81058968077601	1.02880487190363	0	2.48853604517814
30657	ENSMUSG00000084847	0.0502941577993337	0.434654547755178	4.06354613487997	0.106964344276607	0.914817266568967	NA	0	0	0.301764946796002	0	0	0
30658	ENSMUSG00000084848	3.03849119044038	-0.920421768397315	1.40152153329433	-0.656730379471109	0.511354296898184	NA	5.80221493460888	2.93790483995251	3.01764946796002	1.02880487190363	2.95583698303913	2.48853604517814
30659	ENSMUSG00000084849	0.492639497173189	2.30056965251026	4.07430731998873	0.564652951244882	0.572309841515635	NA	0	0	0	0	2.95583698303913	0
30660	ENSMUSG00000084850	1.95174344060619	-2.65067769174474	2.00398077464409	-1.32270614832396	0.185933118101731	NA	5.80221493460888	3.67238104994064	1.20705978718401	1.02880487190363	0	0
30661	ENSMUSG00000084851	0.100588315598667	-0.0534826149133831	4.05082351002654	-0.0132028993070184	0.989465916530166	NA	0	0	0.603529893592005	0	0	0
30662	ENSMUSG00000084852	0	NA	NA	NA	NA	NA	0	0	0	0	0	0
30663	ENSMUSG00000084853	0	NA	NA	NA	NA	NA	0	0	0	0	0	0
30664	ENSMUSG00000084854	0	NA	NA	NA	NA	NA	0	0	0	0	0	0
30665	ENSMUSG00000084855	0	NA	NA	NA	NA	NA	0	0	0	0	0	0
30666	ENSMUSG00000084856	0	NA	NA	NA	NA	NA	0	0	0	0	0	0
30667	ENSMUSG00000084858	0.985278994346377	3.9616213874902	3.54199185845084	1.11847275369597	0.263365136900841	NA	0	0	0	0	5.91167396607826	0
30668	ENSMUSG00000084859	0.0502941577993337	0.434654547755178	4.06354613487997	0.106964344276607	0.914817266568967	NA	0	0	0.301764946796002	0	0	0
30669	ENSMUSG00000084860	0.207378003764845	2.30056965251026	4.07430731998873	0.564652951244883	0.572309841515635	NA	0	0	0	0	0	1.24426802258907
30670	ENSMUSG00000084861	0	NA	NA	NA	NA	NA	0	0	0	0	0	0
30671	ENSMUSG00000084863	1.13074786808605	0.725065651231437	2.60323342966939	0.278525023137675	0.780609358996502	NA	1.16044298692178	0	1.50882473398001	4.1152194876145	0	0
30672	ENSMUSG00000084869	0.171467478650604	2.22998407202573	4.07689551642984	0.546980922871072	0.584391838507996	NA	0	0	0	1.02880487190363	0	0
30673	ENSMUSG00000084870	0	NA	NA	NA	NA	NA	0	0	0	0	0	0
30674	ENSMUSG00000084871	1.24237977973556	-0.926707118155032	2.26802400930209	-0.408596696663804	0.682835655262852	NA	0	3.67238104994064	1.50882473398001	1.02880487190363	0	1.24426802258907
30675	ENSMUSG00000084875	0	NA	NA	NA	NA	NA	0	0	0	0	0	0
30676	ENSMUSG00000084878	0	NA	NA	NA	NA	NA	0	0	0	0	0	0
30677	ENSMUSG00000084884	0	NA	NA	NA	NA	NA	0	0	0	0	0	0
30678	ENSMUSG00000084889	0	NA	NA	NA	NA	NA	0	0	0	0	0	0
30679	ENSMUSG00000084891	0	NA	NA	NA	NA	NA	0	0	0	0	0	0
30680	ENSMUSG00000084892	0.193407164486963	0.0908386449513077	4.05421049997821	0.0224060011071936	0.982124093363333	NA	1.16044298692178	0	0	0	0	0
30681	ENSMUSG00000084893	0	NA	NA	NA	NA	NA	0	0	0	0	0	0
30682	ENSMUSG00000084895	0	NA	NA	NA	NA	NA	0	0	0	0	0	0
30683	ENSMUSG00000084896	0	NA	NA	NA	NA	NA	0	0	0	0	0	0
30684	ENSMUSG00000084897	0	NA	NA	NA	NA	NA	0	0	0	0	0	0
30685	ENSMUSG00000084899	2.39964775169742	0.857468090784056	1.73600613733079	0.493931485808259	0.621354567321885	NA	0	1.46895241997625	3.62117936155203	3.08641461571088	0	6.22134011294535
30686	ENSMUSG00000084901	0.4151688009369	0.40247158439851	3.74895014177501	0.107355811408031	0.914506709228314	NA	1.16044298692178	0	0.301764946796002	1.02880487190363	0	0
30687	ENSMUSG00000084902	0	NA	NA	NA	NA	NA	0	0	0	0	0	0
30688	ENSMUSG00000084905	0	NA	NA	NA	NA	NA	0	0	0	0	0	0
30689	ENSMUSG00000084906	0.0502941577993337	0.434654547755178	4.06354613487997	0.106964344276607	0.914817266568967	NA	0	0	0.301764946796002	0	0	0
30690	ENSMUSG00000084907	0.39446849591396	0.17898192652092	3.76756060274605	0.0475060511011995	0.962109907701296	NA	0	0.734476209988127	0.603529893592005	1.02880487190363	0	0
30691	ENSMUSG00000084908	0	NA	NA	NA	NA	NA	0	0	0	0	0	0
30692	ENSMUSG00000084909	0.487287344802255	-0.128005178645737	3.57480844608637	-0.0358075629998789	0.971435802534068	NA	1.16044298692178	0.734476209988127	0	1.02880487190363	0	0
30693	ENSMUSG00000084911	0.193407164486963	0.0908386449513077	4.05421049997821	0.0224060011071936	0.982124093363333	NA	1.16044298692178	0	0	0	0	0
30694	ENSMUSG00000084913	0	NA	NA	NA	NA	NA	0	0	0	0	0	0
30695	ENSMUSG00000084916	0	NA	NA	NA	NA	NA	0	0	0	0	0	0
30696	ENSMUSG00000084917	0	NA	NA	NA	NA	NA	0	0	0	0	0	0
30697	ENSMUSG00000084918	2.96701091684623	1.45034258377006	1.6272152577016	0.891303456568268	0.372766394816945	NA	3.48132896076533	0.734476209988127	0.603529893592005	4.1152194876145	8.8675109491174	0
30698	ENSMUSG00000084919	0	NA	NA	NA	NA	NA	0	0	0	0	0	0
30699	ENSMUSG00000084920	0	NA	NA	NA	NA	NA	0	0	0	0	0	0
30700	ENSMUSG00000084921	0	NA	NA	NA	NA	NA	0	0	0	0	0	0
30701	ENSMUSG00000084923	0.0502941577993337	0.434654547755178	4.06354613487997	0.106964344276607	0.914817266568967	NA	0	0	0.301764946796002	0	0	0
30702	ENSMUSG00000084924	0	NA	NA	NA	NA	NA	0	0	0	0	0	0
30703	ENSMUSG00000084927	0	NA	NA	NA	NA	NA	0	0	0	0	0	0
30704	ENSMUSG00000084929	1.14646354856453	-1.26512653558184	3.02834580560921	-0.417761582326076	0.676121442079491	NA	0	0	3.92294430834803	0	2.95583698303913	0
30705	ENSMUSG00000084930	1.33818731913829	0.798710269565829	1.93219173470772	0.41337008911626	0.679335485602208	NA	1.16044298692178	0.734476209988127	0.905294840388007	1.02880487190363	2.95583698303913	1.24426802258907
30706	ENSMUSG00000084933	0	NA	NA	NA	NA	NA	0	0	0	0	0	0
30707	ENSMUSG00000084934	0	NA	NA	NA	NA	NA	0	0	0	0	0	0
30708	ENSMUSG00000084935	0.364874643137567	1.0279071474778	4.05060938686272	0.253766050809934	0.799676302576607	NA	1.16044298692178	0	0	1.02880487190363	0	0
30709	ENSMUSG00000084936	0.853516668523577	-2.53678425106912	2.82094434476013	-0.899267741946473	0.36851006522908	NA	3.48132896076533	0.734476209988127	0.905294840388007	0	0	0
30710	ENSMUSG00000084937	0	NA	NA	NA	NA	NA	0	0	0	0	0	0
30711	ENSMUSG00000084938	2.68314077052301	1.15411908356034	1.6567324768078	0.696623685306214	0.48603832916126	NA	1.16044298692178	0.734476209988127	3.01764946796002	8.230438975229	2.95583698303913	0
30712	ENSMUSG00000084939	0.100588315598667	-0.0534826149133831	4.05082351002654	-0.0132028993070184	0.989465916530166	NA	0	0	0.603529893592005	0	0	0
30713	ENSMUSG00000084940	0	NA	NA	NA	NA	NA	0	0	0	0	0	0
30714	ENSMUSG00000084942	0	NA	NA	NA	NA	NA	0	0	0	0	0	0
30715	ENSMUSG00000084944	0.193407164486963	0.0908386449513077	4.05421049997821	0.0224060011071936	0.982124093363333	NA	1.16044298692178	0	0	0	0	0
30716	ENSMUSG00000084945	0.244825403329376	-0.819439361734074	4.02223093493192	-0.203727576807557	0.838566390939842	NA	0	1.46895241997625	0	0	0	0
30717	ENSMUSG00000084947	0.307966319363512	0.954183524597078	4.04461206112689	0.235914720664515	0.81349884518309	NA	0	0	0.603529893592005	0	0	1.24426802258907
30718	ENSMUSG00000084948	0	NA	NA	NA	NA	NA	0	0	0	0	0	0
30719	ENSMUSG00000084949	0	NA	NA	NA	NA	NA	0	0	0	0	0	0
30720	ENSMUSG00000084951	2.82226390022792	-0.350946069611376	1.54366309686109	-0.227346284513114	0.820154485373167	NA	3.48132896076533	3.67238104994064	1.81058968077601	2.05760974380725	5.91167396607826	0
30721	ENSMUSG00000084954	0.0502941577993337	0.434654547755178	4.06354613487997	0.106964344276607	0.914817266568967	NA	0	0	0.301764946796002	0	0	0
30722	ENSMUSG00000084955	0	NA	NA	NA	NA	NA	0	0	0	0	0	0
30723	ENSMUSG00000084959	0	NA	NA	NA	NA	NA	0	0	0	0	0	0
30724	ENSMUSG00000084960	0.466702339549652	-1.69620675565004	3.48596655808414	-0.486581476726003	0.626554952926769	NA	1.16044298692178	0.734476209988127	0.905294840388007	0	0	0
30725	ENSMUSG00000084962	0	NA	NA	NA	NA	NA	0	0	0	0	0	0
30726	ENSMUSG00000084963	0	NA	NA	NA	NA	NA	0	0	0	0	0	0
30727	ENSMUSG00000084964	2.15745208416884	0.623557295895498	1.83824946162117	0.339212554614636	0.734449612157765	NA	0	4.40685725992876	0.905294840388007	5.14402435951813	0	2.48853604517814
30728	ENSMUSG00000084965	0.207378003764845	2.30056965251026	4.07430731998873	0.564652951244883	0.572309841515635	NA	0	0	0	0	0	1.24426802258907
30729	ENSMUSG00000084966	0.515344323128357	1.7043783472425	3.90828500134363	0.436093669386073	0.662768770091074	NA	0	0	0.603529893592005	0	0	2.48853604517814
30730	ENSMUSG00000084967	2.3499657671534	-0.408601132717249	1.5796838394515	-0.258660070143608	0.795897530670758	NA	4.6417719476871	1.46895241997625	2.41411957436802	3.08641461571088	0	2.48853604517814
30731	ENSMUSG00000084969	0.737518752985506	0.127223885429151	3.00567132383801	0.0423279433183983	0.966237269696177	NA	1.16044298692178	0	1.20705978718401	2.05760974380725	0	0
30732	ENSMUSG00000084970	0	NA	NA	NA	NA	NA	0	0	0	0	0	0
30733	ENSMUSG00000084971	0	NA	NA	NA	NA	NA	0	0	0	0	0	0
30734	ENSMUSG00000084973	0.251470788996669	-0.932609490260386	4.0176605843423	-0.232127495760834	0.816438989532013	NA	0	0	1.50882473398001	0	0	0
30735	ENSMUSG00000084978	0	NA	NA	NA	NA	NA	0	0	0	0	0	0
30736	ENSMUSG00000084979	0	NA	NA	NA	NA	NA	0	0	0	0	0	0
30737	ENSMUSG00000084980	0	NA	NA	NA	NA	NA	0	0	0	0	0	0
30738	ENSMUSG00000084981	0	NA	NA	NA	NA	NA	0	0	0	0	0	0
30739	ENSMUSG00000084982	0	NA	NA	NA	NA	NA	0	0	0	0	0	0
30740	ENSMUSG00000084983	0	NA	NA	NA	NA	NA	0	0	0	0	0	0
30741	ENSMUSG00000084984	0	NA	NA	NA	NA	NA	0	0	0	0	0	0
30742	ENSMUSG00000084986	0	NA	NA	NA	NA	NA	0	0	0	0	0	0
30743	ENSMUSG00000084987	2.84242851726885	0.559370642927077	1.47279188564113	0.379802909277691	0.70409172260181	NA	3.48132896076533	1.46895241997625	2.41411957436802	7.20163410332538	0	2.48853604517814
30744	ENSMUSG00000084990	0.0502941577993337	0.434654547755178	4.06354613487997	0.106964344276607	0.914817266568967	NA	0	0	0.301764946796002	0	0	0
30745	ENSMUSG00000084991	0	NA	NA	NA	NA	NA	0	0	0	0	0	0
30746	ENSMUSG00000084992	0	NA	NA	NA	NA	NA	0	0	0	0	0	0
30747	ENSMUSG00000084993	0.874216973546518	-2.56687588734794	3.21460540826936	-0.79850418989056	0.424577962692502	NA	4.6417719476871	0	0.603529893592005	0	0	0
30748	ENSMUSG00000084995	0.307966319363512	0.954183524597078	4.04461206112689	0.235914720664515	0.81349884518309	NA	0	0	0.603529893592005	0	0	1.24426802258907
30749	ENSMUSG00000084996	0.307966319363512	0.954183524597078	4.04461206112689	0.235914720664515	0.81349884518309	NA	0	0	0.603529893592005	0	0	1.24426802258907
30750	ENSMUSG00000084997	0.372644109847939	0.245083889905849	4.02415471934588	0.0609031975653479	0.951436302886539	NA	0	0	1.20705978718401	1.02880487190363	0	0
30751	ENSMUSG00000084999	0	NA	NA	NA	NA	NA	0	0	0	0	0	0
30752	ENSMUSG00000085000	0	NA	NA	NA	NA	NA	0	0	0	0	0	0
30753	ENSMUSG00000085001	1.2660914080633	0.440589902573507	2.92690251820595	0.150531116028957	0.880345603378756	NA	3.48132896076533	0	0	4.1152194876145	0	0
30754	ENSMUSG00000085002	0	NA	NA	NA	NA	NA	0	0	0	0	0	0
30755	ENSMUSG00000085003	0.122412701664688	0.0908385660062305	4.05421049804423	0.0224059816455143	0.982124108887609	NA	0	0.734476209988127	0	0	0	0
30756	ENSMUSG00000085004	0	NA	NA	NA	NA	NA	0	0	0	0	0	0
30757	ENSMUSG00000085006	0.559437108360181	-0.374124703778005	3.78046413441766	-0.0989626380454035	0.921167934957615	NA	0	0	2.11235462757202	0	0	1.24426802258907
30758	ENSMUSG00000085008	0.931637205108337	0.863732857719444	2.47520385416566	0.348954231089216	0.727123670532229	NA	0	1.46895241997625	0.603529893592005	1.02880487190363	0	2.48853604517814
30759	ENSMUSG00000085009	0	NA	NA	NA	NA	NA	0	0	0	0	0	0
30760	ENSMUSG00000085010	0.29511956112871	-1.05455453832608	4.011804047114	-0.262862922999619	0.792656234739917	NA	0	1.46895241997625	0.301764946796002	0	0	0
30761	ENSMUSG00000085014	0.193407164486963	0.0908386449513077	4.05421049997821	0.0224060011071936	0.982124093363333	NA	1.16044298692178	0	0	0	0	0
30762	ENSMUSG00000085015	0	NA	NA	NA	NA	NA	0	0	0	0	0	0
30763	ENSMUSG00000085016	1.45536316820238	-1.16818983259597	1.96189299710862	-0.595440135786003	0.551549303741044	NA	3.48132896076533	1.46895241997625	1.50882473398001	1.02880487190363	0	1.24426802258907
30764	ENSMUSG00000085017	0	NA	NA	NA	NA	NA	0	0	0	0	0	0
30765	ENSMUSG00000085019	0.703674196090889	-0.840987197504123	3.02707735621879	-0.277821508517583	0.781149379497524	NA	0	1.46895241997625	1.50882473398001	0	0	1.24426802258907
30766	ENSMUSG00000085020	0.630515651260221	-2.08925969003644	3.64202332050807	-0.573653572801667	0.566202251367326	NA	3.48132896076533	0	0.301764946796002	0	0	0
30767	ENSMUSG00000085021	0	NA	NA	NA	NA	NA	0	0	0	0	0	0
30768	ENSMUSG00000085022	1.17945129895215	2.7547038959797	2.36618693170751	1.16419538079007	0.244344841778739	NA	0	0	0.603529893592005	1.02880487190363	2.95583698303913	2.48853604517814
30769	ENSMUSG00000085023	0.342934957301208	2.87220718523706	4.04133222714272	0.71070801008304	0.477265194934932	NA	0	0	0	2.05760974380725	0	0
30770	ENSMUSG00000085025	0.71028836206561	-0.947264763899959	2.73812605775515	-0.34595367193451	0.729377531766463	NA	1.16044298692178	1.46895241997625	0.603529893592005	1.02880487190363	0	0
30771	ENSMUSG00000085026	0	NA	NA	NA	NA	NA	0	0	0	0	0	0
30772	ENSMUSG00000085027	0	NA	NA	NA	NA	NA	0	0	0	0	0	0
30773	ENSMUSG00000085029	0.207378003764845	2.30056965251026	4.07430731998873	0.564652951244883	0.572309841515635	NA	0	0	0	0	0	1.24426802258907
30774	ENSMUSG00000085032	0	NA	NA	NA	NA	NA	0	0	0	0	0	0
30775	ENSMUSG00000085033	0.667878970746986	-2.23903285464002	3.05901664062301	-0.731945300625765	0.464201954851581	NA	1.16044298692178	0.734476209988127	2.11235462757202	0	0	0
30776	ENSMUSG00000085034	0	NA	NA	NA	NA	NA	0	0	0	0	0	0
30777	ENSMUSG00000085035	0.78781291078484	-0.0566657064775615	2.93672074379366	-0.0192955719733708	0.984605316325637	NA	1.16044298692178	0	1.50882473398001	2.05760974380725	0	0
30778	ENSMUSG00000085036	0	NA	NA	NA	NA	NA	0	0	0	0	0	0
30779	ENSMUSG00000085043	0.916014191609827	2.68867042888799	2.82375939757002	0.952159886993814	0.341015900949	NA	0	0.734476209988127	0	1.02880487190363	0	3.73280406776721
30780	ENSMUSG00000085044	0	NA	NA	NA	NA	NA	0	0	0	0	0	0
30781	ENSMUSG00000085046	0	NA	NA	NA	NA	NA	0	0	0	0	0	0
30782	ENSMUSG00000085047	0	NA	NA	NA	NA	NA	0	0	0	0	0	0
30783	ENSMUSG00000085051	2.8086011463558	-0.671330073551529	1.5662776097453	-0.428614997350755	0.668203429533897	NA	6.96265792153065	1.46895241997625	2.41411957436802	1.02880487190363	0	4.97707209035628
30784	ENSMUSG00000085053	0	NA	NA	NA	NA	NA	0	0	0	0	0	0
30785	ENSMUSG00000085054	3.27086446465222	0.423751780590224	1.34432730485202	0.315214739045167	0.752598615447145	NA	4.6417719476871	2.20342862996438	1.50882473398001	4.1152194876145	5.91167396607826	1.24426802258907
30786	ENSMUSG00000085055	0.586223486180294	3.44188216565088	3.66601408125269	0.938862232759012	0.347801482022035	NA	0	0	0	1.02880487190363	0	2.48853604517814
30787	ENSMUSG00000085057	0	NA	NA	NA	NA	NA	0	0	0	0	0	0
30788	ENSMUSG00000085059	0.638169818200256	-0.752211042585123	2.83987125234702	-0.26487505092474	0.791105718551064	NA	1.16044298692178	0.734476209988127	0.905294840388007	1.02880487190363	0	0
30789	ENSMUSG00000085060	0	NA	NA	NA	NA	NA	0	0	0	0	0	0
30790	ENSMUSG00000085063	0.951510922725071	0.538837621077183	2.82272202372525	0.190892909945861	0.848609495075616	NA	2.32088597384355	0	0.301764946796002	3.08641461571088	0	0
30791	ENSMUSG00000085066	0	NA	NA	NA	NA	NA	0	0	0	0	0	0
30792	ENSMUSG00000085070	0.386814328973925	-1.35506780992571	3.99263768700889	-0.339391629331854	0.734314723615479	NA	2.32088597384355	0	0	0	0	0
30793	ENSMUSG00000085072	3.28491178920341	0.389431828097194	1.5681711246783	0.248335033064126	0.803875195307644	NA	6.96265792153065	0.734476209988127	1.50882473398001	9.25924384713263	0	1.24426802258907
30794	ENSMUSG00000085073	0	NA	NA	NA	NA	NA	0	0	0	0	0	0
30795	ENSMUSG00000085074	0.293880180315292	1.02790732215831	4.05060939114581	0.253766093666104	0.799676269465802	NA	0	0.734476209988127	0	1.02880487190363	0	0
30796	ENSMUSG00000085075	0	NA	NA	NA	NA	NA	0	0	0	0	0	0
30797	ENSMUSG00000085077	0.0502941577993337	0.434654547755178	4.06354613487997	0.106964344276607	0.914817266568967	NA	0	0	0.301764946796002	0	0	0
30798	ENSMUSG00000085078	1.7763756256488	-1.43287671431725	2.31637961523775	-0.618584581254046	0.536190061928245	NA	6.96265792153065	0	1.20705978718401	0	0	2.48853604517814
30799	ENSMUSG00000085079	0	NA	NA	NA	NA	NA	0	0	0	0	0	0
30800	ENSMUSG00000085080	0.40855463496218	0.315679464813926	4.02153221545514	0.0784973109504727	0.937432469174983	NA	0	0	1.20705978718401	0	0	1.24426802258907
30801	ENSMUSG00000085081	0.122412701664688	0.0908385660062305	4.05421049804423	0.0224059816455143	0.982124108887609	NA	0	0.734476209988127	0	0	0	0
30802	ENSMUSG00000085082	0	NA	NA	NA	NA	NA	0	0	0	0	0	0
30803	ENSMUSG00000085083	0.565935974564564	0.824302401386346	3.29926434176053	0.249844303456597	0.802707756755503	NA	0	0.734476209988127	0.603529893592005	2.05760974380725	0	0
30804	ENSMUSG00000085085	3.32030940225498	0.427838694784398	1.46730666776953	0.291580965439734	0.770607030692963	NA	3.48132896076533	1.46895241997625	3.01764946796002	3.08641461571088	8.8675109491174	0
30805	ENSMUSG00000085087	0.565935974564564	0.824302401386346	3.29926434176053	0.249844303456597	0.802707756755503	NA	0	0.734476209988127	0.603529893592005	2.05760974380725	0	0
30806	ENSMUSG00000085088	0	NA	NA	NA	NA	NA	0	0	0	0	0	0
30807	ENSMUSG00000085089	0.193407164486963	0.0908386449513077	4.05421049997821	0.0224060011071936	0.982124093363333	NA	1.16044298692178	0	0	0	0	0
30808	ENSMUSG00000085090	0.122412701664688	0.0908385660062305	4.05421049804423	0.0224059816455143	0.982124108887609	NA	0	0.734476209988127	0	0	0	0
30809	ENSMUSG00000085091	0.652140657478138	0.65447461421461	2.81357194256485	0.23261342790403	0.816061599351665	NA	0	0.734476209988127	0.905294840388007	1.02880487190363	0	1.24426802258907
30810	ENSMUSG00000085093	1.9448986750908	-1.09608244387522	1.79849939686822	-0.609442764219919	0.542230999631477	NA	2.32088597384355	5.14133346991689	0.905294840388007	2.05760974380725	0	1.24426802258907
30811	ENSMUSG00000085094	0	NA	NA	NA	NA	NA	0	0	0	0	0	0
30812	ENSMUSG00000085095	2.39506733365796	-0.570375089985492	1.57712577645706	-0.361654789047208	0.717610016306736	NA	2.32088597384355	3.67238104994064	3.01764946796002	4.1152194876145	0	1.24426802258907
30813	ENSMUSG00000085097	0	NA	NA	NA	NA	NA	0	0	0	0	0	0
30814	ENSMUSG00000085099	1.38344400418513	-3.22200362651067	2.49465106780372	-1.2915648477233	0.196507884179694	NA	6.96265792153065	0.734476209988127	0.603529893592005	0	0	0
30815	ENSMUSG00000085100	0.957987156139085	2.62148941418437	2.81686565109098	0.930640555458887	0.352039528584856	NA	0	0.734476209988127	0	2.05760974380725	2.95583698303913	0
30816	ENSMUSG00000085101	0.416408181750318	-1.52033706931946	3.65030081071151	-0.416496378834905	0.677046816606708	NA	1.16044298692178	0.734476209988127	0.603529893592005	0	0	0
30817	ENSMUSG00000085102	1.45516378835428	0.158136357823877	2.07129544060256	0.076346596783834	0.939143355121661	NA	0	1.46895241997625	2.71588452116402	2.05760974380725	0	2.48853604517814
30818	ENSMUSG00000085103	0	NA	NA	NA	NA	NA	0	0	0	0	0	0
30819	ENSMUSG00000085104	0	NA	NA	NA	NA	NA	0	0	0	0	0	0
30820	ENSMUSG00000085106	1.01060051448909	-1.42948703969228	2.48923120274862	-0.574268488244015	0.565786129665165	NA	3.48132896076533	0.734476209988127	0.603529893592005	0	0	1.24426802258907
30821	ENSMUSG00000085107	0	NA	NA	NA	NA	NA	0	0	0	0	0	0
30822	ENSMUSG00000085108	0	NA	NA	NA	NA	NA	0	0	0	0	0	0
30823	ENSMUSG00000085109	0	NA	NA	NA	NA	NA	0	0	0	0	0	0
30824	ENSMUSG00000085110	2.44284606332909	-0.84290285246237	1.69430042378231	-0.497493148576742	0.618841333237527	NA	5.80221493460888	2.20342862996438	1.20705978718401	0	2.95583698303913	2.48853604517814
30825	ENSMUSG00000085111	2.75366858745513	2.01233207681901	1.51057209731973	1.33216552880168	0.182805801165096	NA	0	1.46895241997625	1.50882473398001	5.14402435951813	5.91167396607826	2.48853604517814
30826	ENSMUSG00000085113	0.39446849591396	0.17898192652092	3.76756060274605	0.0475060511011995	0.962109907701296	NA	0	0.734476209988127	0.603529893592005	1.02880487190363	0	0
30827	ENSMUSG00000085114	0	NA	NA	NA	NA	NA	0	0	0	0	0	0
30828	ENSMUSG00000085115	0	NA	NA	NA	NA	NA	0	0	0	0	0	0
30829	ENSMUSG00000085116	0.193407164486963	0.0908386449513077	4.05421049997821	0.0224060011071936	0.982124093363333	NA	1.16044298692178	0	0	0	0	0
30830	ENSMUSG00000085118	0	NA	NA	NA	NA	NA	0	0	0	0	0	0
30831	ENSMUSG00000085120	0.593227812771856	0.94718876087079	3.77307693672185	0.251038814409582	0.801784100263472	NA	0	0	0.603529893592005	0	2.95583698303913	0
30832	ENSMUSG00000085121	0	NA	NA	NA	NA	NA	0	0	0	0	0	0
30833	ENSMUSG00000085122	0	NA	NA	NA	NA	NA	0	0	0	0	0	0
30834	ENSMUSG00000085123	0	NA	NA	NA	NA	NA	0	0	0	0	0	0
30835	ENSMUSG00000085124	0.452203407094221	0.18822877857521	4.0159748066401	0.0468700098078276	0.962616830521366	NA	0	1.46895241997625	0	0	0	1.24426802258907
30836	ENSMUSG00000085126	0	NA	NA	NA	NA	NA	0	0	0	0	0	0
30837	ENSMUSG00000085127	0.207378003764845	2.30056965251026	4.07430731998873	0.564652951244883	0.572309841515635	NA	0	0	0	0	0	1.24426802258907
30838	ENSMUSG00000085129	2.55081368502129	-0.503292402367925	1.55864283256392	-0.322904254812517	0.746767753912309	NA	5.80221493460888	2.20342862996438	1.50882473398001	2.05760974380725	0	3.73280406776721
30839	ENSMUSG00000085130	0	NA	NA	NA	NA	NA	0	0	0	0	0	0
30840	ENSMUSG00000085132	0.77362865794785	-2.39225896082832	3.91143244436654	-0.611606871613948	0.540797890594991	NA	4.6417719476871	0	0	0	0	0
30841	ENSMUSG00000085134	0	NA	NA	NA	NA	NA	0	0	0	0	0	0
30842	ENSMUSG00000085135	0.193407164486963	0.0908386449513077	4.05421049997821	0.0224060011071936	0.982124093363333	NA	1.16044298692178	0	0	0	0	0
30843	ENSMUSG00000085141	3.00828516440868	0.356323653235806	1.38365166557823	0.257524102416988	0.796774211528473	NA	2.32088597384355	2.20342862996438	3.31941441475603	1.02880487190363	2.95583698303913	6.22134011294535
30844	ENSMUSG00000085142	0	NA	NA	NA	NA	NA	0	0	0	0	0	0
30845	ENSMUSG00000085143	3.12590502657255	-0.965481744331311	1.50591588995314	-0.641125942539429	0.521440860356586	NA	4.6417719476871	1.46895241997625	6.63882882951205	1.02880487190363	0	4.97707209035628
30846	ENSMUSG00000085145	0	NA	NA	NA	NA	NA	0	0	0	0	0	0
30847	ENSMUSG00000085146	0	NA	NA	NA	NA	NA	0	0	0	0	0	0
30848	ENSMUSG00000085147	1.42581357673182	0.390878393976459	2.19851541022865	0.177791973691832	0.858886350991157	NA	0	2.93790483995251	0.603529893592005	2.05760974380725	2.95583698303913	0
30849	ENSMUSG00000085150	0	NA	NA	NA	NA	NA	0	0	0	0	0	0
30850	ENSMUSG00000085152	0.150882473398001	-0.389102964734153	4.0428529299689	-0.0962446498733127	0.923326269913855	NA	0	0	0.905294840388007	0	0	0
30851	ENSMUSG00000085155	0	NA	NA	NA	NA	NA	0	0	0	0	0	0
30852	ENSMUSG00000085157	0	NA	NA	NA	NA	NA	0	0	0	0	0	0
30853	ENSMUSG00000085158	0	NA	NA	NA	NA	NA	0	0	0	0	0	0
30854	ENSMUSG00000085160	1.05333861913716	-0.664665897706975	2.37684421462772	-0.279642180003404	0.779752042639536	NA	2.32088597384355	0.734476209988127	1.20705978718401	2.05760974380725	0	0
30855	ENSMUSG00000085161	0	NA	NA	NA	NA	NA	0	0	0	0	0	0
30856	ENSMUSG00000085162	1.19675770636386	-1.36933227638151	2.99213692670024	-0.457643587150815	0.647208523341521	NA	0	0	4.22470925514403	0	2.95583698303913	0
30857	ENSMUSG00000085165	0.4303790210282	0.244987981220196	3.64901101338254	0.0671381862980726	0.946471694191394	NA	0	0.734476209988127	0.603529893592005	0	0	1.24426802258907
30858	ENSMUSG00000085166	0	NA	NA	NA	NA	NA	0	0	0	0	0	0
30859	ENSMUSG00000085168	0.367238104994064	-1.3543830399946	3.99267723502622	-0.339216761152923	0.73444644347679	NA	0	2.20342862996438	0	0	0	0
30860	ENSMUSG00000085170	0.0502941577993337	0.434654547755178	4.06354613487997	0.106964344276607	0.914817266568967	NA	0	0	0.301764946796002	0	0	0
30861	ENSMUSG00000085171	0.207378003764845	2.30056965251026	4.07430731998873	0.564652951244883	0.572309841515635	NA	0	0	0	0	0	1.24426802258907
30862	ENSMUSG00000085173	0	NA	NA	NA	NA	NA	0	0	0	0	0	0
30863	ENSMUSG00000085174	0.386814328973925	-1.35506780992571	3.99263768700889	-0.339391629331854	0.734314723615479	NA	2.32088597384355	0	0	0	0	0
30864	ENSMUSG00000085177	0	NA	NA	NA	NA	NA	0	0	0	0	0	0
30865	ENSMUSG00000085178	0.492639497173189	2.30056965251026	4.07430731998873	0.564652951244882	0.572309841515635	NA	0	0	0	0	2.95583698303913	0
30866	ENSMUSG00000085179	0.853401368753239	-1.25328726461968	2.62489577379304	-0.477461725197817	0.633033369562822	NA	2.32088597384355	1.46895241997625	0.301764946796002	1.02880487190363	0	0
30867	ENSMUSG00000085180	0.221761636449938	1.37172780042217	4.05995345849706	0.337867863374465	0.735462766190369	NA	0	0	0.301764946796002	1.02880487190363	0	0
30868	ENSMUSG00000085181	1.83161458922066	1.45490358185956	1.85192083356458	0.785618669810611	0.432090923385668	NA	2.32088597384355	0.734476209988127	0.301764946796002	5.14402435951813	0	2.48853604517814
30869	ENSMUSG00000085182	1.60859093916693	2.81404500860456	2.09074517082172	1.345953130911	0.178317632382311	NA	0	0	0.905294840388007	2.05760974380725	2.95583698303913	3.73280406776721
30870	ENSMUSG00000085183	0	NA	NA	NA	NA	NA	0	0	0	0	0	0
30871	ENSMUSG00000085187	0	NA	NA	NA	NA	NA	0	0	0	0	0	0
30872	ENSMUSG00000085188	1.03689001882422	4.1878155047007	3.42162482783836	1.22392597535201	0.220980153696207	NA	0	0	0	0	0	6.22134011294535
30873	ENSMUSG00000085189	2.63194107641043	-1.03218136004021	1.5432247789791	-0.66884706239815	0.503593042034641	NA	4.6417719476871	3.67238104994064	2.71588452116402	1.02880487190363	0	3.73280406776721
30874	ENSMUSG00000085192	0	NA	NA	NA	NA	NA	0	0	0	0	0	0
30875	ENSMUSG00000085194	0	NA	NA	NA	NA	NA	0	0	0	0	0	0
30876	ENSMUSG00000085197	0	NA	NA	NA	NA	NA	0	0	0	0	0	0
30877	ENSMUSG00000085198	0	NA	NA	NA	NA	NA	0	0	0	0	0	0
30878	ENSMUSG00000085199	0	NA	NA	NA	NA	NA	0	0	0	0	0	0
30879	ENSMUSG00000085201	1.31957561512534	-0.123359754788736	2.09198829345254	-0.0589677079813616	0.952977828635497	NA	1.16044298692178	2.93790483995251	0.301764946796002	1.02880487190363	0	2.48853604517814
30880	ENSMUSG00000085202	0	NA	NA	NA	NA	NA	0	0	0	0	0	0
30881	ENSMUSG00000085203	0.0502941577993337	0.434654547755178	4.06354613487997	0.106964344276607	0.914817266568967	NA	0	0	0.301764946796002	0	0	0
30882	ENSMUSG00000085204	2.04026319349149	0.967421898134197	1.87827687086901	0.515058196764466	0.606512353249573	NA	1.16044298692178	0	3.01764946796002	3.08641461571088	0	4.97707209035628
30883	ENSMUSG00000085205	0	NA	NA	NA	NA	NA	0	0	0	0	0	0
30884	ENSMUSG00000085206	1.84817948989571	0.293114057937457	1.71296781156797	0.171114749476322	0.864133538513752	NA	2.32088597384355	1.46895241997625	1.50882473398001	2.05760974380725	0	3.73280406776721
30885	ENSMUSG00000085209	0	NA	NA	NA	NA	NA	0	0	0	0	0	0
30886	ENSMUSG00000085211	2.45461300182664	0.714037255420014	1.50948036634318	0.473035139337266	0.636188109550913	NA	2.32088597384355	1.46895241997625	1.50882473398001	1.02880487190363	5.91167396607826	2.48853604517814
30887	ENSMUSG00000085217	0	NA	NA	NA	NA	NA	0	0	0	0	0	0
30888	ENSMUSG00000085221	0	NA	NA	NA	NA	NA	0	0	0	0	0	0
30889	ENSMUSG00000085223	1.15475352214203	-0.620733899380872	2.29174441883581	-0.270856511868893	0.786501393600966	NA	1.16044298692178	1.46895241997625	1.81058968077601	0	0	2.48853604517814
30890	ENSMUSG00000085224	3.10644957145524	1.80920022428732	1.95837312307074	0.923828152548623	0.355575795088946	NA	0	0	3.92294430834803	1.02880487190363	0	13.6869482484798
30891	ENSMUSG00000085226	0.207378003764845	2.30056965251026	4.07430731998873	0.564652951244883	0.572309841515635	NA	0	0	0	0	0	1.24426802258907
30892	ENSMUSG00000085228	2.12682681732934	0.523587689990888	1.58450268571208	0.330442917334397	0.741065317649339	NA	1.16044298692178	1.46895241997625	2.41411957436802	1.02880487190363	2.95583698303913	3.73280406776721
30893	ENSMUSG00000085229	0	NA	NA	NA	NA	NA	0	0	0	0	0	0
30894	ENSMUSG00000085230	2.73964389569431	1.9260648778668	1.68081549060646	1.14591095133937	0.251831999444302	NA	0	2.93790483995251	0.301764946796002	3.08641461571088	8.8675109491174	1.24426802258907
30895	ENSMUSG00000085232	0	NA	NA	NA	NA	NA	0	0	0	0	0	0
30896	ENSMUSG00000085234	0	NA	NA	NA	NA	NA	0	0	0	0	0	0
30897	ENSMUSG00000085236	1.14751214860921	-2.96923949772004	2.55124677493696	-1.16383860898498	0.244489422393993	NA	4.6417719476871	0.734476209988127	1.50882473398001	0	0	0
30898	ENSMUSG00000085237	0	NA	NA	NA	NA	NA	0	0	0	0	0	0
30899	ENSMUSG00000085239	0	NA	NA	NA	NA	NA	0	0	0	0	0	0
30900	ENSMUSG00000085240	0	NA	NA	NA	NA	NA	0	0	0	0	0	0
30901	ENSMUSG00000085242	0.244825403329376	-0.819439361734074	4.02223093493192	-0.203727576807557	0.838566390939842	NA	0	1.46895241997625	0	0	0	0
30902	ENSMUSG00000085244	0	NA	NA	NA	NA	NA	0	0	0	0	0	0
30903	ENSMUSG00000085245	0	NA	NA	NA	NA	NA	0	0	0	0	0	0
30904	ENSMUSG00000085247	0	NA	NA	NA	NA	NA	0	0	0	0	0	0
30905	ENSMUSG00000085248	0.207378003764845	2.30056965251026	4.07430731998873	0.564652951244883	0.572309841515635	NA	0	0	0	0	0	1.24426802258907
30906	ENSMUSG00000085249	1.5282126493189	3.661483569368	2.77013322366258	1.32177165274633	0.186244200466027	NA	0	0	0.301764946796002	0	8.8675109491174	0
30907	ENSMUSG00000085250	0.100588315598667	-0.0534826149133831	4.05082351002654	-0.0132028993070184	0.989465916530166	NA	0	0	0.603529893592005	0	0	0
30908	ENSMUSG00000085252	0.122412701664688	0.0908385660062305	4.05421049804423	0.0224059816455143	0.982124108887609	NA	0	0.734476209988127	0	0	0	0
30909	ENSMUSG00000085253	0	NA	NA	NA	NA	NA	0	0	0	0	0	0
30910	ENSMUSG00000085254	2.8214080720293	-0.898916130215391	1.89429326161962	-0.474539052863872	0.635115556112804	NA	0	10.2826669398338	0.603529893592005	3.08641461571088	2.95583698303913	0
30911	ENSMUSG00000085256	1.61132293312481	-0.590185455827621	2.1093400199018	-0.279796263409015	0.779633818622325	NA	4.6417719476871	0	1.50882473398001	1.02880487190363	0	2.48853604517814
30912	ENSMUSG00000085257	0.0502941577993337	0.434654547755178	4.06354613487997	0.106964344276607	0.914817266568967	NA	0	0	0.301764946796002	0	0	0
30913	ENSMUSG00000085261	1.50333812545105	0.888278631213557	2.09970109551478	0.423050039413243	0.672258752579638	NA	0	1.46895241997625	1.50882473398001	3.08641461571088	2.95583698303913	0
30914	ENSMUSG00000085263	1.62630255367544	0.707407481255282	1.84997944940101	0.382386670016431	0.702174576301429	NA	1.16044298692178	2.20342862996438	0.603529893592005	2.05760974380725	0	3.73280406776721
30915	ENSMUSG00000085264	0.171467478650604	2.22998407202573	4.07689551642984	0.546980922871072	0.584391838507996	NA	0	0	0	1.02880487190363	0	0
30916	ENSMUSG00000085265	0	NA	NA	NA	NA	NA	0	0	0	0	0	0
30917	ENSMUSG00000085267	0.193407164486963	0.0908386449513077	4.05421049997821	0.0224060011071936	0.982124093363333	NA	1.16044298692178	0	0	0	0	0
30918	ENSMUSG00000085269	0	NA	NA	NA	NA	NA	0	0	0	0	0	0
30919	ENSMUSG00000085274	0.52972795581345	1.2635814809897	3.39864825884625	0.371789424722243	0.710049638045485	NA	0	0	0.905294840388007	1.02880487190363	0	1.24426802258907
30920	ENSMUSG00000085275	0	NA	NA	NA	NA	NA	0	0	0	0	0	0
30921	ENSMUSG00000085276	0	NA	NA	NA	NA	NA	0	0	0	0	0	0
30922	ENSMUSG00000085277	0	NA	NA	NA	NA	NA	0	0	0	0	0	0
30923	ENSMUSG00000085279	0	NA	NA	NA	NA	NA	0	0	0	0	0	0
30924	ENSMUSG00000085280	0	NA	NA	NA	NA	NA	0	0	0	0	0	0
30925	ENSMUSG00000085281	0.386814328973925	-1.35506780992571	3.99263768700889	-0.339391629331854	0.734314723615479	NA	2.32088597384355	0	0	0	0	0
30926	ENSMUSG00000085284	0	NA	NA	NA	NA	NA	0	0	0	0	0	0
30927	ENSMUSG00000085285	0.329790705429533	1.09849863636446	4.04800416030773	0.271367961311818	0.7861080409837	NA	0	0.734476209988127	0	0	0	1.24426802258907
30928	ENSMUSG00000085286	0	NA	NA	NA	NA	NA	0	0	0	0	0	0
30929	ENSMUSG00000085288	0	NA	NA	NA	NA	NA	0	0	0	0	0	0
30930	ENSMUSG00000085290	0	NA	NA	NA	NA	NA	0	0	0	0	0	0
30931	ENSMUSG00000085292	0	NA	NA	NA	NA	NA	0	0	0	0	0	0
30932	ENSMUSG00000085293	0.172706859464022	-0.459089358637132	4.03911851594399	-0.113660779406429	0.90950670447368	NA	0	0.734476209988127	0.301764946796002	0	0	0
30933	ENSMUSG00000085295	0.41475600752969	3.05216200135221	4.03205086730852	0.756975073429465	0.449064796269239	NA	0	0	0	0	0	2.48853604517814
30934	ENSMUSG00000085297	0.587462866993712	1.30604476112839	3.30253713084413	0.395467093747576	0.692498201977573	NA	0	0.734476209988127	0.301764946796002	0	0	2.48853604517814
30935	ENSMUSG00000085298	0.257672161564179	1.44231769703954	4.05735429282092	0.355482315062201	0.72222829144317	NA	0	0	0.301764946796002	0	0	1.24426802258907
30936	ENSMUSG00000085300	0.193407164486963	0.0908386449513077	4.05421049997821	0.0224060011071936	0.982124093363333	NA	1.16044298692178	0	0	0	0	0
30937	ENSMUSG00000085301	0	NA	NA	NA	NA	NA	0	0	0	0	0	0
30938	ENSMUSG00000085302	0	NA	NA	NA	NA	NA	0	0	0	0	0	0
30939	ENSMUSG00000085303	1.56904188318978	-0.717844983706474	1.95902998268977	-0.36642878876252	0.714045140987005	NA	2.32088597384355	2.20342862996438	0.905294840388007	1.02880487190363	2.95583698303913	0
30940	ENSMUSG00000085304	0.171467478650604	2.22998407202573	4.07689551642984	0.546980922871072	0.584391838507996	NA	0	0	0	1.02880487190363	0	0
30941	ENSMUSG00000085305	0	NA	NA	NA	NA	NA	0	0	0	0	0	0
30942	ENSMUSG00000085307	1.03883968668173	0.428799842464004	2.23100759184907	0.192200082164944	0.847585481543627	NA	1.16044298692178	1.46895241997625	0.301764946796002	2.05760974380725	0	1.24426802258907
30943	ENSMUSG00000085310	0.100588315598667	-0.0534826149133831	4.05082351002654	-0.0132028993070184	0.989465916530166	NA	0	0	0.603529893592005	0	0	0
30944	ENSMUSG00000085311	1.42947027188467	-1.33387769568672	2.37492979654033	-0.561649315962873	0.574354973048693	NA	0	4.40685725992876	2.11235462757202	2.05760974380725	0	0
30945	ENSMUSG00000085312	0	NA	NA	NA	NA	NA	0	0	0	0	0	0
30946	ENSMUSG00000085314	2.22940808378295	2.8468138516109	1.94292548513353	1.46522029454735	0.142860824338691	NA	0	0	1.20705978718401	2.05760974380725	8.8675109491174	1.24426802258907
30947	ENSMUSG00000085317	1.95612447879754	0.685397480713499	1.92271715291655	0.356473379183114	0.721486084774735	NA	0	1.46895241997625	3.01764946796002	1.02880487190363	0	6.22134011294535
30948	ENSMUSG00000085318	0	NA	NA	NA	NA	NA	0	0	0	0	0	0
30949	ENSMUSG00000085319	0.301764946796002	-1.16046240922319	4.00461854684257	-0.289781010513012	0.771983776259974	NA	0	0	1.81058968077601	0	0	0
30950	ENSMUSG00000085320	0	NA	NA	NA	NA	NA	0	0	0	0	0	0
30951	ENSMUSG00000085321	0.644486490538104	-0.524943088574069	3.22857881340057	-0.162592620132188	0.870839197951616	NA	2.32088597384355	0	0.301764946796002	0	0	1.24426802258907
30952	ENSMUSG00000085322	0.31581986615165	-1.08258146042034	4.00985431127407	-0.269980247755278	0.787175449546484	NA	1.16044298692178	0.734476209988127	0	0	0	0
30953	ENSMUSG00000085323	0.542933654972522	1.44043144395183	3.89037005539014	0.370255637238441	0.711192024961696	NA	0	0	0.301764946796002	0	2.95583698303913	0
30954	ENSMUSG00000085324	0.100588315598667	-0.0534826149133831	4.05082351002654	-0.0132028993070184	0.989465916530166	NA	0	0	0.603529893592005	0	0	0
30955	ENSMUSG00000085325	0	NA	NA	NA	NA	NA	0	0	0	0	0	0
30956	ENSMUSG00000085326	0.171467478650604	2.22998407202573	4.07689551642984	0.546980922871072	0.584391838507996	NA	0	0	0	1.02880487190363	0	0
30957	ENSMUSG00000085327	0.664106975823793	3.31348333285491	3.5574511581353	0.93142061143342	0.351636033079037	NA	0	0	0	1.02880487190363	2.95583698303913	0
30958	ENSMUSG00000085328	0	NA	NA	NA	NA	NA	0	0	0	0	0	0
30959	ENSMUSG00000085329	0	NA	NA	NA	NA	NA	0	0	0	0	0	0
30960	ENSMUSG00000085330	0	NA	NA	NA	NA	NA	0	0	0	0	0	0
30961	ENSMUSG00000085333	1.56118833640164	0.18770085600592	1.80218598884938	0.104151767446466	0.917048909722711	NA	1.16044298692178	1.46895241997625	1.50882473398001	1.02880487190363	2.95583698303913	1.24426802258907
30962	ENSMUSG00000085335	0	NA	NA	NA	NA	NA	0	0	0	0	0	0
30963	ENSMUSG00000085340	1.36109152494156	-0.879126986220991	2.32184950145189	-0.378632200610443	0.704961006845299	NA	4.6417719476871	0.734476209988127	0.301764946796002	0	0	2.48853604517814
30964	ENSMUSG00000085345	0	NA	NA	NA	NA	NA	0	0	0	0	0	0
30965	ENSMUSG00000085348	0.272055794249272	0.883591050970223	4.0472194907776	0.218320516834746	0.827179389876109	NA	0	0	0.603529893592005	1.02880487190363	0	0
30966	ENSMUSG00000085350	0.0502941577993337	0.434654547755178	4.06354613487997	0.106964344276607	0.914817266568967	NA	0	0	0.301764946796002	0	0	0
30967	ENSMUSG00000085351	0.760582519864944	-1.08875009766378	2.66015823888472	-0.409280200609509	0.682334043854643	NA	1.16044298692178	1.46895241997625	0.905294840388007	1.02880487190363	0	0
30968	ENSMUSG00000085352	0	NA	NA	NA	NA	NA	0	0	0	0	0	0
30969	ENSMUSG00000085353	0	NA	NA	NA	NA	NA	0	0	0	0	0	0
30970	ENSMUSG00000085354	0	NA	NA	NA	NA	NA	0	0	0	0	0	0
30971	ENSMUSG00000085355	1.91820943275107	0.812874340596668	1.64017141670636	0.495603284093933	0.620174335307338	NA	1.16044298692178	0.734476209988127	2.11235462757202	2.05760974380725	2.95583698303913	2.48853604517814
30972	ENSMUSG00000085357	0.172706859464022	-0.459089358637132	4.03911851594399	-0.113660779406429	0.90950670447368	NA	0	0.734476209988127	0.301764946796002	0	0	0
30973	ENSMUSG00000085358	0	NA	NA	NA	NA	NA	0	0	0	0	0	0
30974	ENSMUSG00000085359	0.171467478650604	2.22998407202573	4.07689551642984	0.546980922871072	0.584391838507996	NA	0	0	0	1.02880487190363	0	0
30975	ENSMUSG00000085361	0	NA	NA	NA	NA	NA	0	0	0	0	0	0
30976	ENSMUSG00000085363	1.7564847220505	0.351908671496379	1.92082277589677	0.183207256761147	0.854635400666036	NA	0	2.93790483995251	1.81058968077601	2.05760974380725	0	3.73280406776721
30977	ENSMUSG00000085366	0	NA	NA	NA	NA	NA	0	0	0	0	0	0
30978	ENSMUSG00000085368	0.322349952048605	0.547969473125516	4.03924150276361	0.135661478213323	0.892088902044969	NA	0	0	0.905294840388007	1.02880487190363	0	0
30979	ENSMUSG00000085369	0	NA	NA	NA	NA	NA	0	0	0	0	0	0
30980	ENSMUSG00000085371	0.969084604672868	-0.36931376000551	2.48206477336574	-0.148792958172768	0.881717007348709	NA	0	2.93790483995251	0.603529893592005	1.02880487190363	0	1.24426802258907
30981	ENSMUSG00000085372	0	NA	NA	NA	NA	NA	0	0	0	0	0	0
30982	ENSMUSG00000085376	1.37039786610222	-2.09281605932755	2.18444629938139	-0.958053333661811	0.338035865484941	NA	3.48132896076533	2.20342862996438	1.50882473398001	1.02880487190363	0	0
30983	ENSMUSG00000085377	0	NA	NA	NA	NA	NA	0	0	0	0	0	0
30984	ENSMUSG00000085378	0	NA	NA	NA	NA	NA	0	0	0	0	0	0
30985	ENSMUSG00000085380	0	NA	NA	NA	NA	NA	0	0	0	0	0	0
30986	ENSMUSG00000085383	0	NA	NA	NA	NA	NA	0	0	0	0	0	0
30987	ENSMUSG00000085387	0	NA	NA	NA	NA	NA	0	0	0	0	0	0
30988	ENSMUSG00000085388	0	NA	NA	NA	NA	NA	0	0	0	0	0	0
30989	ENSMUSG00000085390	0	NA	NA	NA	NA	NA	0	0	0	0	0	0
30990	ENSMUSG00000085391	1.95492291188937	-0.34894747214994	2.06963796857968	-0.168603145790474	0.866108806007077	NA	1.16044298692178	0.734476209988127	3.92294430834803	0	5.91167396607826	0
30991	ENSMUSG00000085393	0.712651823922107	-2.32056250508687	3.41238496089234	-0.680041241443065	0.496478347776554	NA	0	3.67238104994064	0.603529893592005	0	0	0
30992	ENSMUSG00000085394	0.122412701664688	0.0908385660062305	4.05421049804423	0.0224059816455143	0.982124108887609	NA	0	0.734476209988127	0	0	0	0
30993	ENSMUSG00000085395	1.37986279003067	1.08862730690798	2.52493504267597	0.431150619128099	0.666358856747508	NA	1.16044298692178	0	1.20705978718401	0	5.91167396607826	0
30994	ENSMUSG00000085397	2.27070496413578	0.689122932768798	1.62281527555465	0.424646565231073	0.67109434228605	NA	1.16044298692178	1.46895241997625	2.71588452116402	2.05760974380725	0	6.22134011294535
30995	ENSMUSG00000085398	0.672428169093868	2.64327265219316	3.5451684555162	0.745598604230016	0.455909926322226	NA	0	0	0.301764946796002	0	0	3.73280406776721
30996	ENSMUSG00000085399	0.694780648337437	-0.705721477096675	3.1045617292277	-0.227317585748966	0.820176799563274	NA	2.32088597384355	0	0.603529893592005	0	0	1.24426802258907
30997	ENSMUSG00000085400	0	NA	NA	NA	NA	NA	0	0	0	0	0	0
30998	ENSMUSG00000085401	0.880631759673135	-0.262455431411865	2.82815474978788	-0.0928009443017748	0.926061700805558	NA	2.32088597384355	0	0.905294840388007	2.05760974380725	0	0
30999	ENSMUSG00000085402	0.417532262793397	-1.54882281942006	3.98213101348416	-0.388943210099188	0.697318156806239	NA	0	2.20342862996438	0.301764946796002	0	0	0
31000	ENSMUSG00000085403	0	NA	NA	NA	NA	NA	0	0	0	0	0	0
31001	ENSMUSG00000085404	0	NA	NA	NA	NA	NA	0	0	0	0	0	0
31002	ENSMUSG00000085405	0	NA	NA	NA	NA	NA	0	0	0	0	0	0
31003	ENSMUSG00000085409	1.86003050847103	1.84390469567535	1.87457919824698	0.983636592894921	0.325294226253226	NA	1.16044298692178	1.46895241997625	0	3.08641461571088	2.95583698303913	2.48853604517814
31004	ENSMUSG00000085411	0	NA	NA	NA	NA	NA	0	0	0	0	0	0
31005	ENSMUSG00000085412	0	NA	NA	NA	NA	NA	0	0	0	0	0	0
31006	ENSMUSG00000085413	0.66534635663721	0.54677951698505	3.23944772692708	0.168787880860088	0.865963491224977	NA	0	0.734476209988127	0.301764946796002	0	2.95583698303913	0
31007	ENSMUSG00000085414	0	NA	NA	NA	NA	NA	0	0	0	0	0	0
31008	ENSMUSG00000085415	1.2965118482459	0.673635662626685	2.00148417169246	0.336568068913108	0.73644253048879	NA	1.16044298692178	1.46895241997625	0.603529893592005	2.05760974380725	0	2.48853604517814
31009	ENSMUSG00000085417	0.817193350002125	-1.03774285723083	2.63789021316068	-0.393398804868161	0.694024952229643	NA	2.32088597384355	0.734476209988127	0.603529893592005	0	0	1.24426802258907
31010	ENSMUSG00000085418	0.122412701664688	0.0908385660062305	4.05421049804423	0.0224059816455143	0.982124108887609	NA	0	0.734476209988127	0	0	0	0
31011	ENSMUSG00000085420	0	NA	NA	NA	NA	NA	0	0	0	0	0	0
31012	ENSMUSG00000085421	0.207378003764845	2.30056965251026	4.07430731998873	0.564652951244883	0.572309841515635	NA	0	0	0	0	0	1.24426802258907
31013	ENSMUSG00000085423	0.551552341879471	1.22836620098191	3.01852419602755	0.406942638590894	0.684050118510825	NA	0	0.734476209988127	0.301764946796002	1.02880487190363	0	1.24426802258907
31014	ENSMUSG00000085424	0.193407164486963	0.0908386449513077	4.05421049997821	0.0224060011071936	0.982124093363333	NA	1.16044298692178	0	0	0	0	0
31015	ENSMUSG00000085426	0	NA	NA	NA	NA	NA	0	0	0	0	0	0
31016	ENSMUSG00000085427	0.773429278099747	0.215043501470411	2.66965197533374	0.0805511367988433	0.935798927045017	NA	1.16044298692178	0	1.20705978718401	1.02880487190363	0	1.24426802258907
31017	ENSMUSG00000085428	0.100588315598667	-0.0534826149133831	4.05082351002654	-0.0132028993070184	0.989465916530166	NA	0	0	0.603529893592005	0	0	0
31018	ENSMUSG00000085429	0	NA	NA	NA	NA	NA	0	0	0	0	0	0
31019	ENSMUSG00000085430	0	NA	NA	NA	NA	NA	0	0	0	0	0	0
31020	ENSMUSG00000085431	0.422938267647273	0.00446276782012415	4.01402647359292	0.00111179332011968	0.999112917457824	NA	0	0	1.50882473398001	1.02880487190363	0	0
31021	ENSMUSG00000085434	2.47344869737822	-0.419072676965401	1.55911598045248	-0.268788648323507	0.788092329311626	NA	2.32088597384355	5.14133346991689	0.905294840388007	1.02880487190363	2.95583698303913	2.48853604517814
31022	ENSMUSG00000085437	0	NA	NA	NA	NA	NA	0	0	0	0	0	0
31023	ENSMUSG00000085439	0	NA	NA	NA	NA	NA	0	0	0	0	0	0
31024	ENSMUSG00000085440	0.538705583644668	-0.41682120974114	3.89195468010492	-0.107098166346044	0.914711101845873	NA	0	2.20342862996438	0	1.02880487190363	0	0
31025	ENSMUSG00000085441	0	NA	NA	NA	NA	NA	0	0	0	0	0	0
31026	ENSMUSG00000085443	0	NA	NA	NA	NA	NA	0	0	0	0	0	0
31027	ENSMUSG00000085444	0	NA	NA	NA	NA	NA	0	0	0	0	0	0
31028	ENSMUSG00000085445	0.122412701664688	0.0908385660062305	4.05421049804423	0.0224059816455143	0.982124108887609	NA	0	0.734476209988127	0	0	0	0
31029	ENSMUSG00000085447	0.866248126988042	0.00531687394789749	2.59487738665314	0.00204898850914692	0.998365144847239	NA	2.32088597384355	0	0.603529893592005	1.02880487190363	0	1.24426802258907
31030	ENSMUSG00000085448	0.201176631197335	-0.691988502102968	4.02777967832134	-0.171803960834166	0.863591651532956	NA	0	0	1.20705978718401	0	0	0
31031	ENSMUSG00000085449	0	NA	NA	NA	NA	NA	0	0	0	0	0	0
31032	ENSMUSG00000085450	0	NA	NA	NA	NA	NA	0	0	0	0	0	0
31033	ENSMUSG00000085451	0.0502941577993337	0.434654547755178	4.06354613487997	0.106964344276607	0.914817266568967	NA	0	0	0.301764946796002	0	0	0
31034	ENSMUSG00000085452	0	NA	NA	NA	NA	NA	0	0	0	0	0	0
31035	ENSMUSG00000085453	0	NA	NA	NA	NA	NA	0	0	0	0	0	0
31036	ENSMUSG00000085454	2.6681309308716	1.74223383577735	1.45189053230982	1.19997602918839	0.230148650171996	NA	2.32088597384355	0.734476209988127	0.905294840388007	4.1152194876145	2.95583698303913	4.97707209035628
31037	ENSMUSG00000085456	0	NA	NA	NA	NA	NA	0	0	0	0	0	0
31038	ENSMUSG00000085459	0	NA	NA	NA	NA	NA	0	0	0	0	0	0
31039	ENSMUSG00000085463	0	NA	NA	NA	NA	NA	0	0	0	0	0	0
31040	ENSMUSG00000085464	1.0018665278118	-0.738093763778311	2.88585330322371	-0.255762745443022	0.798134042114637	NA	2.32088597384355	0.734476209988127	0	0	2.95583698303913	0
31041	ENSMUSG00000085465	0	NA	NA	NA	NA	NA	0	0	0	0	0	0
31042	ENSMUSG00000085466	0	NA	NA	NA	NA	NA	0	0	0	0	0	0
31043	ENSMUSG00000085467	0	NA	NA	NA	NA	NA	0	0	0	0	0	0
31044	ENSMUSG00000085468	0	NA	NA	NA	NA	NA	0	0	0	0	0	0
31045	ENSMUSG00000085469	0	NA	NA	NA	NA	NA	0	0	0	0	0	0
31046	ENSMUSG00000085470	1.35339753922959	0.848124812163638	2.20304472016433	0.384978482007562	0.700253358050209	NA	0	1.46895241997625	1.20705978718401	0	2.95583698303913	2.48853604517814
31047	ENSMUSG00000085471	0	NA	NA	NA	NA	NA	0	0	0	0	0	0
31048	ENSMUSG00000085472	2.70925979788097	-2.96247734579234	2.1197990433223	-1.39752744729488	0.162255018797432	NA	6.96265792153065	0	6.33706388271605	0	2.95583698303913	0
31049	ENSMUSG00000085476	0.171467478650604	2.22998407202573	4.07689551642984	0.546980922871072	0.584391838507996	NA	0	0	0	1.02880487190363	0	0
31050	ENSMUSG00000085477	0	NA	NA	NA	NA	NA	0	0	0	0	0	0
31051	ENSMUSG00000085478	0	NA	NA	NA	NA	NA	0	0	0	0	0	0
31052	ENSMUSG00000085479	0	NA	NA	NA	NA	NA	0	0	0	0	0	0
31053	ENSMUSG00000085481	0	NA	NA	NA	NA	NA	0	0	0	0	0	0
31054	ENSMUSG00000085482	1.32081499593876	-0.880203084629739	2.25473651383218	-0.390379576163307	0.696255888077305	NA	1.16044298692178	3.67238104994064	0.603529893592005	0	0	2.48853604517814
31055	ENSMUSG00000085483	0.193407164486963	0.0908386449513077	4.05421049997821	0.0224060011071936	0.982124093363333	NA	1.16044298692178	0	0	0	0	0
31056	ENSMUSG00000085484	0	NA	NA	NA	NA	NA	0	0	0	0	0	0
31057	ENSMUSG00000085485	0.207378003764845	2.30056965251026	4.07430731998873	0.564652951244883	0.572309841515635	NA	0	0	0	0	0	1.24426802258907
31058	ENSMUSG00000085486	0	NA	NA	NA	NA	NA	0	0	0	0	0	0
31059	ENSMUSG00000085487	0	NA	NA	NA	NA	NA	0	0	0	0	0	0
31060	ENSMUSG00000085488	0.364874643137567	1.0279071474778	4.05060938686272	0.253766050809934	0.799676302576607	NA	1.16044298692178	0	0	1.02880487190363	0	0
31061	ENSMUSG00000085489	0	NA	NA	NA	NA	NA	0	0	0	0	0	0
31062	ENSMUSG00000085491	0.0502941577993337	0.434654547755178	4.06354613487997	0.106964344276607	0.914817266568967	NA	0	0	0.301764946796002	0	0	0
31063	ENSMUSG00000085495	3.19936007294234	-1.11233564008678	1.4081003708634	-0.789954795200235	0.429554168743434	NA	3.48132896076533	7.34476209988127	2.11235462757202	2.05760974380725	2.95583698303913	1.24426802258907
31064	ENSMUSG00000085496	0	NA	NA	NA	NA	NA	0	0	0	0	0	0
31065	ENSMUSG00000085497	0	NA	NA	NA	NA	NA	0	0	0	0	0	0
31066	ENSMUSG00000085499	0.172706859464022	-0.459089358637132	4.03911851594399	-0.113660779406429	0.90950670447368	NA	0	0.734476209988127	0.301764946796002	0	0	0
31067	ENSMUSG00000085500	0.773429278099747	0.215043501470411	2.66965197533374	0.0805511367988433	0.935798927045017	NA	1.16044298692178	0	1.20705978718401	1.02880487190363	0	1.24426802258907
31068	ENSMUSG00000085502	0.773016484692536	1.80033931885204	3.36778778105559	0.534576236952717	0.592942919206653	NA	0	0	0.905294840388007	0	0	3.73280406776721
31069	ENSMUSG00000085504	0	NA	NA	NA	NA	NA	0	0	0	0	0	0
31070	ENSMUSG00000085505	0.31581986615165	-1.08258146042034	4.00985431127407	-0.269980247755278	0.787175449546484	NA	1.16044298692178	0.734476209988127	0	0	0	0
31071	ENSMUSG00000085507	0	NA	NA	NA	NA	NA	0	0	0	0	0	0
31072	ENSMUSG00000085508	1.07392362438976	0.18568826623502	2.44184531259985	0.076044238050983	0.939383903191053	NA	2.32088597384355	0.734476209988127	0.301764946796002	3.08641461571088	0	0
31073	ENSMUSG00000085509	0	NA	NA	NA	NA	NA	0	0	0	0	0	0
31074	ENSMUSG00000085510	0	NA	NA	NA	NA	NA	0	0	0	0	0	0
31075	ENSMUSG00000085511	0.683057971145714	-2.23600157759332	3.53199931087968	-0.633069652846682	0.526688158755273	NA	1.16044298692178	2.93790483995251	0	0	0	0
31076	ENSMUSG00000085512	0	NA	NA	NA	NA	NA	0	0	0	0	0	0
31077	ENSMUSG00000085513	0	NA	NA	NA	NA	NA	0	0	0	0	0	0
31078	ENSMUSG00000085514	0.0502941577993337	0.434654547755178	4.06354613487997	0.106964344276607	0.914817266568967	NA	0	0	0.301764946796002	0	0	0
31079	ENSMUSG00000085515	0.41475600752969	3.05216200135221	4.03205086730852	0.756975073429465	0.449064796269239	NA	0	0	0	0	0	2.48853604517814
31080	ENSMUSG00000085516	0	NA	NA	NA	NA	NA	0	0	0	0	0	0
31081	ENSMUSG00000085519	1.23010439767575	1.81912972134649	2.97793049015209	0.61087044421026	0.541285352891256	NA	0	1.46895241997625	0	0	5.91167396607826	0
31082	ENSMUSG00000085522	0	NA	NA	NA	NA	NA	0	0	0	0	0	0
31083	ENSMUSG00000085523	0.0502941577993337	0.434654547755178	4.06354613487997	0.106964344276607	0.914817266568967	NA	0	0	0.301764946796002	0	0	0
31084	ENSMUSG00000085524	0	NA	NA	NA	NA	NA	0	0	0	0	0	0
31085	ENSMUSG00000085525	2.86602896422804	-0.465609766873519	1.48338908085402	-0.31388242834136	0.753610336588622	NA	2.32088597384355	0.734476209988127	6.63882882951205	2.05760974380725	2.95583698303913	2.48853604517814
31086	ENSMUSG00000085528	0.0502941577993337	0.434654547755178	4.06354613487997	0.106964344276607	0.914817266568967	NA	0	0	0.301764946796002	0	0	0
31087	ENSMUSG00000085530	0	NA	NA	NA	NA	NA	0	0	0	0	0	0
31088	ENSMUSG00000085531	0.171467478650604	2.22998407202573	4.07689551642984	0.546980922871072	0.584391838507996	NA	0	0	0	1.02880487190363	0	0
31089	ENSMUSG00000085532	0.293880180315292	1.02790732215831	4.05060939114581	0.253766093666104	0.799676269465802	NA	0	0.734476209988127	0	1.02880487190363	0	0
31090	ENSMUSG00000085533	0.100588315598667	-0.0534826149133831	4.05082351002654	-0.0132028993070184	0.989465916530166	NA	0	0	0.603529893592005	0	0	0
31091	ENSMUSG00000085534	0	NA	NA	NA	NA	NA	0	0	0	0	0	0
31092	ENSMUSG00000085536	0	NA	NA	NA	NA	NA	0	0	0	0	0	0
31093	ENSMUSG00000085538	0.293880180315292	1.02790732215831	4.05060939114581	0.253766093666104	0.799676269465802	NA	0	0.734476209988127	0	1.02880487190363	0	0
31094	ENSMUSG00000085539	0	NA	NA	NA	NA	NA	0	0	0	0	0	0
31095	ENSMUSG00000085540	0	NA	NA	NA	NA	NA	0	0	0	0	0	0
31096	ENSMUSG00000085541	0.909928118812655	-0.0537329428189474	2.80776577403711	-0.0191372597087001	0.984731607917231	NA	1.16044298692178	0	1.81058968077601	0	0	2.48853604517814
31097	ENSMUSG00000085542	0	NA	NA	NA	NA	NA	0	0	0	0	0	0
31098	ENSMUSG00000085543	0.70916428102253	-0.927856428722912	3.06751419787595	-0.302478283349232	0.762287485969071	NA	2.32088597384355	0	0.905294840388007	1.02880487190363	0	0
31099	ENSMUSG00000085545	0	NA	NA	NA	NA	NA	0	0	0	0	0	0
31100	ENSMUSG00000085546	0	NA	NA	NA	NA	NA	0	0	0	0	0	0
31101	ENSMUSG00000085547	0.171467478650604	2.22998407202573	4.07689551642984	0.546980922871072	0.584391838507996	NA	0	0	0	1.02880487190363	0	0
31102	ENSMUSG00000085548	0.95934183672284	-0.69647195886815	2.56943915689701	-0.271059914767255	0.786344951152306	NA	1.16044298692178	0.734476209988127	0.905294840388007	0	2.95583698303913	0
31103	ENSMUSG00000085549	2.03233216083826	0.685251105139473	2.19856724351148	0.311680758076343	0.755283152843575	NA	0	0	4.22470925514403	2.05760974380725	5.91167396607826	0
31104	ENSMUSG00000085551	0	NA	NA	NA	NA	NA	0	0	0	0	0	0
31105	ENSMUSG00000085552	0	NA	NA	NA	NA	NA	0	0	0	0	0	0
31106	ENSMUSG00000085553	1.98414923683929	-0.198474553134031	1.88502113058436	-0.105290359834059	0.916145412194641	NA	3.48132896076533	1.46895241997625	1.81058968077601	5.14402435951813	0	0
31107	ENSMUSG00000085555	1.396250943648	0.482570860243185	2.04368259547952	0.236128086284336	0.813333280357545	NA	0	0.734476209988127	2.41411957436802	1.02880487190363	2.95583698303913	1.24426802258907
31108	ENSMUSG00000085556	0	NA	NA	NA	NA	NA	0	0	0	0	0	0
31109	ENSMUSG00000085559	0	NA	NA	NA	NA	NA	0	0	0	0	0	0
31110	ENSMUSG00000085561	0	NA	NA	NA	NA	NA	0	0	0	0	0	0
31111	ENSMUSG00000085563	0	NA	NA	NA	NA	NA	0	0	0	0	0	0
31112	ENSMUSG00000085568	0.989372116288599	0.866910225744548	3.13770115907392	0.276288333972638	0.782326615469398	NA	0	2.20342862996438	0	0	0	3.73280406776721
31113	ENSMUSG00000085569	0	NA	NA	NA	NA	NA	0	0	0	0	0	0
31114	ENSMUSG00000085572	0	NA	NA	NA	NA	NA	0	0	0	0	0	0
31115	ENSMUSG00000085573	2.70167897243772	0.314079615323432	1.5061168971169	0.208536014651095	0.834810465068747	NA	1.16044298692178	3.67238104994064	2.71588452116402	6.17282923142175	0	2.48853604517814
31116	ENSMUSG00000085574	0.171467478650604	2.22998407202573	4.07689551642984	0.546980922871072	0.584391838507996	NA	0	0	0	1.02880487190363	0	0
31117	ENSMUSG00000085575	0	NA	NA	NA	NA	NA	0	0	0	0	0	0
31118	ENSMUSG00000085577	0	NA	NA	NA	NA	NA	0	0	0	0	0	0
31119	ENSMUSG00000085578	2.1870631229268	-0.628845655227969	1.6760507362737	-0.375194880213506	0.707515537551076	NA	3.48132896076533	3.67238104994064	1.20705978718401	1.02880487190363	0	3.73280406776721
31120	ENSMUSG00000085579	0.492639497173189	2.30056965251026	4.07430731998873	0.564652951244882	0.572309841515635	NA	0	0	0	0	2.95583698303913	0
31121	ENSMUSG00000085580	0	NA	NA	NA	NA	NA	0	0	0	0	0	0
31122	ENSMUSG00000085581	0	NA	NA	NA	NA	NA	0	0	0	0	0	0
31123	ENSMUSG00000085582	1.66712880437125	1.01209156163656	2.12651326360741	0.47593945401481	0.634117513053441	NA	0	0.734476209988127	2.11235462757202	0	5.91167396607826	1.24426802258907
31124	ENSMUSG00000085585	0.100588315598667	-0.0534826149133831	4.05082351002654	-0.0132028993070184	0.989465916530166	NA	0	0	0.603529893592005	0	0	0
31125	ENSMUSG00000085587	0.803107210953905	-1.14527972050945	2.9996608980264	-0.381803063560609	0.702607446222776	NA	2.32088597384355	1.46895241997625	0	1.02880487190363	0	0
31126	ENSMUSG00000085588	0.0502941577993337	0.434654547755178	4.06354613487997	0.106964344276607	0.914817266568967	NA	0	0	0.301764946796002	0	0	0
31127	ENSMUSG00000085591	0.272055794249272	0.883591050970223	4.0472194907776	0.218320516834746	0.827179389876109	NA	0	0	0.603529893592005	1.02880487190363	0	0
31128	ENSMUSG00000085592	0	NA	NA	NA	NA	NA	0	0	0	0	0	0
31129	ENSMUSG00000085593	0	NA	NA	NA	NA	NA	0	0	0	0	0	0
31130	ENSMUSG00000085594	0.0502941577993337	0.434654547755178	4.06354613487997	0.106964344276607	0.914817266568967	NA	0	0	0.301764946796002	0	0	0
31131	ENSMUSG00000085595	1.19265699811122	4.24295465601755	2.91615097809803	1.45498456283114	0.145673535222217	NA	0	0	0	0	5.91167396607826	1.24426802258907
31132	ENSMUSG00000085596	0.879453826147114	-0.31586120786794	3.36556590970054	-0.0938508459922106	0.925227640631349	NA	2.32088597384355	0	0	0	2.95583698303913	0
31133	ENSMUSG00000085598	0	NA	NA	NA	NA	NA	0	0	0	0	0	0
31134	ENSMUSG00000085599	0.344289637884964	-1.2560554942302	3.99854357917091	-0.314128249288868	0.75342363484607	NA	1.16044298692178	0	0.905294840388007	0	0	0
31135	ENSMUSG00000085600	0	NA	NA	NA	NA	NA	0	0	0	0	0	0
31136	ENSMUSG00000085604	1.82042859210869	-0.342122881877958	1.88181730927231	-0.181804514281068	0.855736141681876	NA	0	1.46895241997625	4.22470925514403	1.02880487190363	2.95583698303913	1.24426802258907
31137	ENSMUSG00000085606	0	NA	NA	NA	NA	NA	0	0	0	0	0	0
31138	ENSMUSG00000085608	0	NA	NA	NA	NA	NA	0	0	0	0	0	0
31139	ENSMUSG00000085610	0	NA	NA	NA	NA	NA	0	0	0	0	0	0
31140	ENSMUSG00000085611	3.22853915341136	-0.275142160045603	1.52336041855436	-0.180615274425147	0.856669565810021	NA	6.96265792153065	2.20342862996438	1.20705978718401	3.08641461571088	5.91167396607826	0
31141	ENSMUSG00000085612	0	NA	NA	NA	NA	NA	0	0	0	0	0	0
31142	ENSMUSG00000085616	0	NA	NA	NA	NA	NA	0	0	0	0	0	0
31143	ENSMUSG00000085618	0	NA	NA	NA	NA	NA	0	0	0	0	0	0
31144	ENSMUSG00000085619	0	NA	NA	NA	NA	NA	0	0	0	0	0	0
31145	ENSMUSG00000085620	2.06520973413223	-1.75906040573745	1.94949621063557	-0.902315375706202	0.366889360080913	NA	4.6417719476871	0.734476209988127	4.52647420194003	0	0	2.48853604517814
31146	ENSMUSG00000085623	0	NA	NA	NA	NA	NA	0	0	0	0	0	0
31147	ENSMUSG00000085624	1.21827601189081	-0.928753342296918	2.33825889349616	-0.397198678418473	0.691220956679756	NA	3.48132896076533	1.46895241997625	0.301764946796002	2.05760974380725	0	0
31148	ENSMUSG00000085625	0.223001017263355	-0.755632554592482	4.02495390439035	-0.187736946196639	0.851082866311418	NA	0	0.734476209988127	0.603529893592005	0	0	0
31149	ENSMUSG00000085626	0.122412701664688	0.0908385660062305	4.05421049804423	0.0224059816455143	0.982124108887609	NA	0	0.734476209988127	0	0	0	0
31150	ENSMUSG00000085627	1.92629357907989	-1.06545244025933	2.05863196122721	-0.517553628004583	0.60476974302979	NA	4.6417719476871	0	2.71588452116402	0	2.95583698303913	1.24426802258907
31151	ENSMUSG00000085629	0.171467478650604	2.22998407202573	4.07689551642984	0.546980922871072	0.584391838507996	NA	0	0	0	1.02880487190363	0	0
31152	ENSMUSG00000085630	0	NA	NA	NA	NA	NA	0	0	0	0	0	0
31153	ENSMUSG00000085631	0.150882473398001	-0.389102964734153	4.0428529299689	-0.0962446498733127	0.923326269913855	NA	0	0	0.905294840388007	0	0	0
31154	ENSMUSG00000085632	0	NA	NA	NA	NA	NA	0	0	0	0	0	0
31155	ENSMUSG00000085633	1.14689997535389	0.266694662528964	2.59223227126313	0.102882239946427	0.918056433364062	NA	0	0.734476209988127	2.41411957436802	0	0	3.73280406776721
31156	ENSMUSG00000085634	0	NA	NA	NA	NA	NA	0	0	0	0	0	0
31157	ENSMUSG00000085635	0	NA	NA	NA	NA	NA	0	0	0	0	0	0
31158	ENSMUSG00000085636	1.61142104691358	0.414338758580967	1.88097450831019	0.220278773981469	0.825654050091495	NA	1.16044298692178	0.734476209988127	2.41411957436802	4.1152194876145	0	1.24426802258907
31159	ENSMUSG00000085637	0	NA	NA	NA	NA	NA	0	0	0	0	0	0
31160	ENSMUSG00000085639	0.77362865794785	-2.39225896082832	3.91143244436654	-0.611606871613948	0.540797890594991	NA	4.6417719476871	0	0	0	0	0
31161	ENSMUSG00000085640	0	NA	NA	NA	NA	NA	0	0	0	0	0	0
31162	ENSMUSG00000085643	0	NA	NA	NA	NA	NA	0	0	0	0	0	0
31163	ENSMUSG00000085645	0	NA	NA	NA	NA	NA	0	0	0	0	0	0
31164	ENSMUSG00000085646	0	NA	NA	NA	NA	NA	0	0	0	0	0	0
31165	ENSMUSG00000085648	0	NA	NA	NA	NA	NA	0	0	0	0	0	0
31166	ENSMUSG00000085649	0.171467478650604	2.22998407202573	4.07689551642984	0.546980922871072	0.584391838507996	NA	0	0	0	1.02880487190363	0	0
31167	ENSMUSG00000085651	0	NA	NA	NA	NA	NA	0	0	0	0	0	0
31168	ENSMUSG00000085652	0	NA	NA	NA	NA	NA	0	0	0	0	0	0
31169	ENSMUSG00000085653	0	NA	NA	NA	NA	NA	0	0	0	0	0	0
31170	ENSMUSG00000085654	0.666524290163231	0.3367549696177	3.09505733635462	0.108804113468971	0.913357861115155	NA	0	0.734476209988127	1.20705978718401	2.05760974380725	0	0
31171	ENSMUSG00000085656	0.221761636449938	1.37172780042217	4.05995345849706	0.337867863374465	0.735462766190369	NA	0	0	0.301764946796002	1.02880487190363	0	0
31172	ENSMUSG00000085657	0.171467478650604	2.22998407202573	4.07689551642984	0.546980922871072	0.584391838507996	NA	0	0	0	1.02880487190363	0	0
31173	ENSMUSG00000085659	0	NA	NA	NA	NA	NA	0	0	0	0	0	0
31174	ENSMUSG00000085660	0	NA	NA	NA	NA	NA	0	0	0	0	0	0
31175	ENSMUSG00000085662	0	NA	NA	NA	NA	NA	0	0	0	0	0	0
31176	ENSMUSG00000085663	0.122412701664688	0.0908385660062305	4.05421049804423	0.0224059816455143	0.982124108887609	NA	0	0.734476209988127	0	0	0	0
31177	ENSMUSG00000085664	0	NA	NA	NA	NA	NA	0	0	0	0	0	0
31178	ENSMUSG00000085668	0	NA	NA	NA	NA	NA	0	0	0	0	0	0
31179	ENSMUSG00000085669	0.372644109847939	0.245083889905849	4.02415471934588	0.0609031975653479	0.951436302886539	NA	0	0	1.20705978718401	1.02880487190363	0	0
31180	ENSMUSG00000085672	1.45668662909356	-3.31297693479279	2.7305193159481	-1.21331386137529	0.225009845296927	NA	5.80221493460888	2.93790483995251	0	0	0	0
31181	ENSMUSG00000085673	0.559521188437947	-1.91754396745312	3.32042629503367	-0.577499332034916	0.563602189727625	NA	2.32088597384355	0.734476209988127	0.301764946796002	0	0	0
31182	ENSMUSG00000085675	0.0502941577993337	0.434654547755178	4.06354613487997	0.106964344276607	0.914817266568967	NA	0	0	0.301764946796002	0	0	0
31183	ENSMUSG00000085676	0	NA	NA	NA	NA	NA	0	0	0	0	0	0
31184	ENSMUSG00000085677	0	NA	NA	NA	NA	NA	0	0	0	0	0	0
31185	ENSMUSG00000085678	0.712651823922107	-2.32056250508687	3.41238496089234	-0.680041241443065	0.496478347776554	NA	0	3.67238104994064	0.603529893592005	0	0	0
31186	ENSMUSG00000085679	0	NA	NA	NA	NA	NA	0	0	0	0	0	0
31187	ENSMUSG00000085681	0	NA	NA	NA	NA	NA	0	0	0	0	0	0
31188	ENSMUSG00000085682	2.40676737805932	0.0757818078198495	1.59342205178946	0.0475591559277997	0.962067584019041	NA	1.16044298692178	0.734476209988127	4.82823914873604	1.02880487190363	2.95583698303913	3.73280406776721
31189	ENSMUSG00000085683	0	NA	NA	NA	NA	NA	0	0	0	0	0	0
31190	ENSMUSG00000085684	0	NA	NA	NA	NA	NA	0	0	0	0	0	0
31191	ENSMUSG00000085686	0	NA	NA	NA	NA	NA	0	0	0	0	0	0
31192	ENSMUSG00000085687	1.87423194728959	1.16030699437401	1.82011328873856	0.637491633929095	0.523804657648628	NA	2.32088597384355	0	1.20705978718401	1.02880487190363	2.95583698303913	3.73280406776721
31193	ENSMUSG00000085688	0.207378003764845	2.30056965251026	4.07430731998873	0.564652951244883	0.572309841515635	NA	0	0	0	0	0	1.24426802258907
31194	ENSMUSG00000085689	1.43177130814539	1.18918676011589	1.93696288417386	0.613944009889013	0.539252326650447	NA	1.16044298692178	0.734476209988127	0.905294840388007	2.05760974380725	0	3.73280406776721
31195	ENSMUSG00000085690	0	NA	NA	NA	NA	NA	0	0	0	0	0	0
31196	ENSMUSG00000085691	0	NA	NA	NA	NA	NA	0	0	0	0	0	0
31197	ENSMUSG00000085693	0	NA	NA	NA	NA	NA	0	0	0	0	0	0
31198	ENSMUSG00000085695	0	NA	NA	NA	NA	NA	0	0	0	0	0	0
31199	ENSMUSG00000085696	0.193407164486963	0.0908386449513077	4.05421049997821	0.0224060011071936	0.982124093363333	NA	1.16044298692178	0	0	0	0	0
31200	ENSMUSG00000085699	0	NA	NA	NA	NA	NA	0	0	0	0	0	0
31201	ENSMUSG00000085700	0	NA	NA	NA	NA	NA	0	0	0	0	0	0
31202	ENSMUSG00000085701	0.588999741444002	-0.611941029734904	3.29770921834488	-0.185565490835495	0.852785517799957	NA	0	2.20342862996438	0.301764946796002	1.02880487190363	0	0
31203	ENSMUSG00000085702	0	NA	NA	NA	NA	NA	0	0	0	0	0	0
31204	ENSMUSG00000085706	0	NA	NA	NA	NA	NA	0	0	0	0	0	0
31205	ENSMUSG00000085708	0	NA	NA	NA	NA	NA	0	0	0	0	0	0
31206	ENSMUSG00000085709	0	NA	NA	NA	NA	NA	0	0	0	0	0	0
31207	ENSMUSG00000085710	1.68613365217611	-1.50097101431586	1.8577671084476	-0.807943583181488	0.419123060266106	NA	2.32088597384355	2.20342862996438	3.31941441475603	1.02880487190363	0	1.24426802258907
31208	ENSMUSG00000085711	3.17005067218957	-1.97062259887769	1.50183997474236	-1.31213886433923	0.189473284926302	NA	8.12310090845243	3.67238104994064	3.92294430834803	2.05760974380725	0	1.24426802258907
31209	ENSMUSG00000085712	0.437108486773259	-1.55700359074149	3.98171613153694	-0.39103832099163	0.695768910470617	NA	2.32088597384355	0	0.301764946796002	0	0	0
31210	ENSMUSG00000085713	0	NA	NA	NA	NA	NA	0	0	0	0	0	0
31211	ENSMUSG00000085714	0.193407164486963	0.0908386449513077	4.05421049997821	0.0224060011071936	0.982124093363333	NA	1.16044298692178	0	0	0	0	0
31212	ENSMUSG00000085715	1.65298121803563	1.16097087180075	2.06958589551654	0.560967715481551	0.574819546042526	NA	0	0.734476209988127	2.11235462757202	4.1152194876145	2.95583698303913	0
31213	ENSMUSG00000085716	0	NA	NA	NA	NA	NA	0	0	0	0	0	0
31214	ENSMUSG00000085717	0.223001017263355	-0.755632554592482	4.02495390439035	-0.187736946196639	0.851082866311418	NA	0	0.734476209988127	0.603529893592005	0	0	0
31215	ENSMUSG00000085718	0.794840870758556	1.7688429126995	2.99071178803878	0.591445461168781	0.554221987624907	NA	0	0.734476209988127	0.301764946796002	0	0	3.73280406776721
31216	ENSMUSG00000085719	0.386814328973925	-1.35506780992571	3.99263768700889	-0.339391629331854	0.734314723615479	NA	2.32088597384355	0	0	0	0	0
31217	ENSMUSG00000085721	0.492639497173189	2.30056965251026	4.07430731998873	0.564652951244882	0.572309841515635	NA	0	0	0	0	2.95583698303913	0
31218	ENSMUSG00000085722	0	NA	NA	NA	NA	NA	0	0	0	0	0	0
31219	ENSMUSG00000085723	0.100588315598667	-0.0534826149133831	4.05082351002654	-0.0132028993070184	0.989465916530166	NA	0	0	0.603529893592005	0	0	0
31220	ENSMUSG00000085724	1.66262587219689	-0.0535694992673688	1.80612718159801	-0.0296598710285574	0.976338316110332	NA	2.32088597384355	2.20342862996438	0.905294840388007	2.05760974380725	0	2.48853604517814
31221	ENSMUSG00000085725	1.3238036864532	1.06856252093368	2.09892710058421	0.509099396847205	0.610682554572012	NA	1.16044298692178	0.734476209988127	0.603529893592005	0	2.95583698303913	2.48853604517814
31222	ENSMUSG00000085728	0.251470788996669	-0.932609490260386	4.0176605843423	-0.232127495760834	0.816438989532013	NA	0	0	1.50882473398001	0	0	0
31223	ENSMUSG00000085730	1.64772173264466	-0.0659187638523244	1.97106353078866	-0.033443246664885	0.973321123083948	NA	0	0.734476209988127	3.92294430834803	1.02880487190363	2.95583698303913	1.24426802258907
31224	ENSMUSG00000085731	1.67707095216938	-0.737088479877204	1.95556260713718	-0.376918886251489	0.706233885608663	NA	2.32088597384355	2.93790483995251	0.603529893592005	0	2.95583698303913	1.24426802258907
31225	ENSMUSG00000085732	0.251470788996669	-0.932609490260386	4.0176605843423	-0.232127495760834	0.816438989532013	NA	0	0	1.50882473398001	0	0	0
31226	ENSMUSG00000085734	0	NA	NA	NA	NA	NA	0	0	0	0	0	0
31227	ENSMUSG00000085737	2.4433343377347	-0.472804341648496	1.69537306477458	-0.278879233999958	0.780337505420924	NA	1.16044298692178	2.93790483995251	3.62117936155203	1.02880487190363	5.91167396607826	0
31228	ENSMUSG00000085739	3.21820882389655	0.392975718699956	1.44743672910654	0.27149768331672	0.786008281263651	NA	0	5.87580967990502	2.41411957436802	3.08641461571088	2.95583698303913	4.97707209035628
31229	ENSMUSG00000085740	0	NA	NA	NA	NA	NA	0	0	0	0	0	0
31230	ENSMUSG00000085743	0.750311658737367	2.53386538114338	3.07034395487282	0.825270855117709	0.409217834458324	NA	0	0	0.301764946796002	0	2.95583698303913	1.24426802258907
31231	ENSMUSG00000085744	0.58799096017126	-2.01858347188575	3.65083350021773	-0.552910307129964	0.580324829228967	NA	2.32088597384355	0	1.20705978718401	0	0	0
31232	ENSMUSG00000085745	0.100588315598667	-0.0534826149133831	4.05082351002654	-0.0132028993070184	0.989465916530166	NA	0	0	0.603529893592005	0	0	0
31233	ENSMUSG00000085747	0	NA	NA	NA	NA	NA	0	0	0	0	0	0
31234	ENSMUSG00000085748	0	NA	NA	NA	NA	NA	0	0	0	0	0	0
31235	ENSMUSG00000085749	1.94703814540866	0.264496155695516	1.82486262260175	0.144940310804556	0.884757999045216	NA	1.16044298692178	1.46895241997625	2.11235462757202	1.02880487190363	5.91167396607826	0
31236	ENSMUSG00000085750	0.193407164486963	0.0908386449513077	4.05421049997821	0.0224060011071936	0.982124093363333	NA	1.16044298692178	0	0	0	0	0
31237	ENSMUSG00000085751	0	NA	NA	NA	NA	NA	0	0	0	0	0	0
31238	ENSMUSG00000085753	0	NA	NA	NA	NA	NA	0	0	0	0	0	0
31239	ENSMUSG00000085754	0.680694509289217	-0.816948712770635	3.19265645868876	-0.255883689128946	0.798040649626126	NA	2.32088597384355	0.734476209988127	0	1.02880487190363	0	0
31240	ENSMUSG00000085755	2.55111117865816	-0.649329555494794	1.5993869458324	-0.40598652951794	0.684752498031797	NA	5.80221493460888	2.93790483995251	1.20705978718401	4.1152194876145	0	1.24426802258907
31241	ENSMUSG00000085756	0	NA	NA	NA	NA	NA	0	0	0	0	0	0
31242	ENSMUSG00000085757	0	NA	NA	NA	NA	NA	0	0	0	0	0	0
31243	ENSMUSG00000085759	0.0502941577993337	0.434654547755178	4.06354613487997	0.106964344276607	0.914817266568967	NA	0	0	0.301764946796002	0	0	0
31244	ENSMUSG00000085761	0.201176631197335	-0.691988502102968	4.02777967832134	-0.171803960834166	0.863591651532956	NA	0	0	1.20705978718401	0	0	0
31245	ENSMUSG00000085763	3.11060973430574	-0.970722735764412	1.39073313812827	-0.697993532440642	0.485181238766586	NA	5.80221493460888	3.67238104994064	2.71588452116402	1.02880487190363	2.95583698303913	2.48853604517814
31246	ENSMUSG00000085765	0	NA	NA	NA	NA	NA	0	0	0	0	0	0
31247	ENSMUSG00000085766	2.84719227657871	0.281602431994047	1.67167244912221	0.168455508219876	0.866224942713697	NA	4.6417719476871	0.734476209988127	1.81058968077601	1.02880487190363	8.8675109491174	0
31248	ENSMUSG00000085768	0.58911504121434	-2.03313693933376	3.17828761197426	-0.639695706478507	0.522370447329361	NA	1.16044298692178	1.46895241997625	0.905294840388007	0	0	0
31249	ENSMUSG00000085770	0	NA	NA	NA	NA	NA	0	0	0	0	0	0
31250	ENSMUSG00000085771	1.03883968668173	0.428799842464004	2.23100759184907	0.192200082164944	0.847585481543627	NA	1.16044298692178	1.46895241997625	0.301764946796002	2.05760974380725	0	1.24426802258907
31251	ENSMUSG00000085773	0.492639497173189	2.30056965251026	4.07430731998873	0.564652951244882	0.572309841515635	NA	0	0	0	0	2.95583698303913	0
31252	ENSMUSG00000085774	0	NA	NA	NA	NA	NA	0	0	0	0	0	0
31253	ENSMUSG00000085775	0	NA	NA	NA	NA	NA	0	0	0	0	0	0
31254	ENSMUSG00000085779	0.737403453215168	1.26692143663832	3.01399730559988	0.420345908831581	0.674232776888028	NA	0	0.734476209988127	0.603529893592005	3.08641461571088	0	0
31255	ENSMUSG00000085781	0.345413718928043	-1.29039767282485	3.99645178194807	-0.32288583554381	0.746781703854598	NA	0	1.46895241997625	0.603529893592005	0	0	0
31256	ENSMUSG00000085784	0	NA	NA	NA	NA	NA	0	0	0	0	0	0
31257	ENSMUSG00000085785	0	NA	NA	NA	NA	NA	0	0	0	0	0	0
31258	ENSMUSG00000085786	0.492639497173189	2.30056965251026	4.07430731998873	0.564652951244882	0.572309841515635	NA	0	0	0	0	2.95583698303913	0
31259	ENSMUSG00000085787	1.97019558354297	-2.66401906188066	2.30734677188493	-1.15458113810277	0.248261994397558	NA	9.2835438953742	0	1.50882473398001	1.02880487190363	0	0
31260	ENSMUSG00000085790	0.122412701664688	0.0908385660062305	4.05421049804423	0.0224059816455143	0.982124108887609	NA	0	0.734476209988127	0	0	0	0
31261	ENSMUSG00000085791	0.488526725615672	-1.74465632659597	3.46491347535518	-0.503520892802996	0.614598094958753	NA	1.16044298692178	1.46895241997625	0.301764946796002	0	0	0
31262	ENSMUSG00000085792	0	NA	NA	NA	NA	NA	0	0	0	0	0	0
31263	ENSMUSG00000085794	0.201176631197335	-0.691988502102968	4.02777967832134	-0.171803960834166	0.863591651532956	NA	0	0	1.20705978718401	0	0	0
31264	ENSMUSG00000085796	0	NA	NA	NA	NA	NA	0	0	0	0	0	0
31265	ENSMUSG00000085797	0	NA	NA	NA	NA	NA	0	0	0	0	0	0
31266	ENSMUSG00000085798	0	NA	NA	NA	NA	NA	0	0	0	0	0	0
31267	ENSMUSG00000085799	0	NA	NA	NA	NA	NA	0	0	0	0	0	0
31268	ENSMUSG00000085800	0.193407164486963	0.0908386449513077	4.05421049997821	0.0224060011071936	0.982124093363333	NA	1.16044298692178	0	0	0	0	0
31269	ENSMUSG00000085801	0	NA	NA	NA	NA	NA	0	0	0	0	0	0
31270	ENSMUSG00000085802	0	NA	NA	NA	NA	NA	0	0	0	0	0	0
31271	ENSMUSG00000085803	0	NA	NA	NA	NA	NA	0	0	0	0	0	0
31272	ENSMUSG00000085804	0.122412701664688	0.0908385660062305	4.05421049804423	0.0224059816455143	0.982124108887609	NA	0	0.734476209988127	0	0	0	0
31273	ENSMUSG00000085805	0	NA	NA	NA	NA	NA	0	0	0	0	0	0
31274	ENSMUSG00000085806	0.675204424357576	-0.724439256275467	3.10101315712326	-0.233613731889971	0.815284866200884	NA	0	2.20342862996438	0.603529893592005	0	0	1.24426802258907
31275	ENSMUSG00000085807	0	NA	NA	NA	NA	NA	0	0	0	0	0	0
31276	ENSMUSG00000085808	0	NA	NA	NA	NA	NA	0	0	0	0	0	0
31277	ENSMUSG00000085810	0.595760426881632	-2.07650060044553	3.64787466185264	-0.569235731194486	0.56919617523446	NA	1.16044298692178	0	2.41411957436802	0	0	0
31278	ENSMUSG00000085811	1.54798263724257	0.0565910073200414	1.84698698888001	0.0306396350709311	0.975556932761355	NA	1.16044298692178	1.46895241997625	2.11235462757202	2.05760974380725	0	2.48853604517814
31279	ENSMUSG00000085812	0	NA	NA	NA	NA	NA	0	0	0	0	0	0
31280	ENSMUSG00000085813	1.23004295038836	1.98151866196212	2.3164095624727	0.855426731983834	0.392314949890348	NA	0	0.734476209988127	0.603529893592005	3.08641461571088	2.95583698303913	0
31281	ENSMUSG00000085815	0	NA	NA	NA	NA	NA	0	0	0	0	0	0
31282	ENSMUSG00000085817	0	NA	NA	NA	NA	NA	0	0	0	0	0	0
31283	ENSMUSG00000085818	2.37519361604123	-0.456505132913161	1.75449699662676	-0.260191458743361	0.794716092366743	NA	0	5.14133346991689	3.31941441475603	2.05760974380725	0	3.73280406776721
31284	ENSMUSG00000085819	0.736340819459485	0.483363328949282	3.1555969779636	0.15317650901707	0.878259082131269	NA	1.16044298692178	0	0.301764946796002	0	2.95583698303913	0
31285	ENSMUSG00000085820	1.23010439767575	1.81912972134649	2.97793049015209	0.61087044421026	0.541285352891256	NA	0	1.46895241997625	0	0	5.91167396607826	0
31286	ENSMUSG00000085822	0	NA	NA	NA	NA	NA	0	0	0	0	0	0
31287	ENSMUSG00000085823	0.0502941577993337	0.434654547755178	4.06354613487997	0.106964344276607	0.914817266568967	NA	0	0	0.301764946796002	0	0	0
31288	ENSMUSG00000085824	0	NA	NA	NA	NA	NA	0	0	0	0	0	0
31289	ENSMUSG00000085826	0	NA	NA	NA	NA	NA	0	0	0	0	0	0
31290	ENSMUSG00000085827	0	NA	NA	NA	NA	NA	0	0	0	0	0	0
31291	ENSMUSG00000085830	0.880516459902797	0.776172606222402	2.60601504916145	0.297838881042593	0.765826137704162	NA	1.16044298692178	0.734476209988127	0.301764946796002	3.08641461571088	0	0
31292	ENSMUSG00000085831	0	NA	NA	NA	NA	NA	0	0	0	0	0	0
31293	ENSMUSG00000085833	1.42568523534822	-0.372589844177807	2.16450116030168	-0.172136587871302	0.86333014909434	NA	2.32088597384355	0	2.71588452116402	1.02880487190363	0	2.48853604517814
31294	ENSMUSG00000085834	1.80054628758975	-0.39448966690762	1.83371735698269	-0.215131118983755	0.829665092438512	NA	1.16044298692178	4.40685725992876	0.905294840388007	3.08641461571088	0	1.24426802258907
31295	ENSMUSG00000085835	0	NA	NA	NA	NA	NA	0	0	0	0	0	0
31296	ENSMUSG00000085836	0	NA	NA	NA	NA	NA	0	0	0	0	0	0
31297	ENSMUSG00000085839	0	NA	NA	NA	NA	NA	0	0	0	0	0	0
31298	ENSMUSG00000085840	0	NA	NA	NA	NA	NA	0	0	0	0	0	0
31299	ENSMUSG00000085841	0.221761636449938	1.37172780042217	4.05995345849706	0.337867863374465	0.735462766190369	NA	0	0	0.301764946796002	1.02880487190363	0	0
31300	ENSMUSG00000085842	0	NA	NA	NA	NA	NA	0	0	0	0	0	0
31301	ENSMUSG00000085843	0.496296192326044	-1.82185135483587	3.86176504142677	-0.471766494152832	0.637093469099044	NA	0	1.46895241997625	1.50882473398001	0	0	0
31302	ENSMUSG00000085844	0.100588315598667	-0.0534826149133831	4.05082351002654	-0.0132028993070184	0.989465916530166	NA	0	0	0.603529893592005	0	0	0
31303	ENSMUSG00000085845	0	NA	NA	NA	NA	NA	0	0	0	0	0	0
31304	ENSMUSG00000085846	0	NA	NA	NA	NA	NA	0	0	0	0	0	0
31305	ENSMUSG00000085847	0	NA	NA	NA	NA	NA	0	0	0	0	0	0
31306	ENSMUSG00000085851	0	NA	NA	NA	NA	NA	0	0	0	0	0	0
31307	ENSMUSG00000085852	0	NA	NA	NA	NA	NA	0	0	0	0	0	0
31308	ENSMUSG00000085853	0	NA	NA	NA	NA	NA	0	0	0	0	0	0
31309	ENSMUSG00000085856	0	NA	NA	NA	NA	NA	0	0	0	0	0	0
31310	ENSMUSG00000085857	0	NA	NA	NA	NA	NA	0	0	0	0	0	0
31311	ENSMUSG00000085858	0.29399548008563	-1.00532863401432	4.01489079614025	-0.250399994684985	0.80227803372505	NA	1.16044298692178	0	0.603529893592005	0	0	0
31312	ENSMUSG00000085860	1.22345141720401	1.44218441868931	2.36248286688509	0.610452858263824	0.541561862397081	NA	1.16044298692178	0.734476209988127	0.301764946796002	5.14402435951813	0	0
31313	ENSMUSG00000085861	2.81677381529627	-0.325677427892858	1.50274532952181	-0.216721637056422	0.828425284794821	NA	1.16044298692178	5.14133346991689	2.41411957436802	1.02880487190363	5.91167396607826	1.24426802258907
31314	ENSMUSG00000085863	0	NA	NA	NA	NA	NA	0	0	0	0	0	0
31315	ENSMUSG00000085864	0	NA	NA	NA	NA	NA	0	0	0	0	0	0
31316	ENSMUSG00000085865	0.52352658324594	-0.439235393693311	3.87791366165134	-0.113265903270851	0.909819748490959	NA	0	0	2.11235462757202	1.02880487190363	0	0
31317	ENSMUSG00000085866	0	NA	NA	NA	NA	NA	0	0	0	0	0	0
31318	ENSMUSG00000085867	0.501373483850475	0.0100338164661348	3.47643667873636	0.00288623593448621	0.997697120106342	NA	1.16044298692178	0	0.603529893592005	0	0	1.24426802258907
31319	ENSMUSG00000085868	0	NA	NA	NA	NA	NA	0	0	0	0	0	0
31320	ENSMUSG00000085869	0	NA	NA	NA	NA	NA	0	0	0	0	0	0
31321	ENSMUSG00000085870	0	NA	NA	NA	NA	NA	0	0	0	0	0	0
31322	ENSMUSG00000085871	0	NA	NA	NA	NA	NA	0	0	0	0	0	0
31323	ENSMUSG00000085872	0.378845482415449	2.96497718096561	4.0364161531482	0.73455686145074	0.462609418393412	NA	0	0	0	1.02880487190363	0	1.24426802258907
31324	ENSMUSG00000085876	0.794404443969191	-0.189804677335965	3.38881123771137	-0.0560092209397149	0.955334461446385	NA	0	0	1.81058968077601	0	2.95583698303913	0
31325	ENSMUSG00000085877	0	NA	NA	NA	NA	NA	0	0	0	0	0	0
31326	ENSMUSG00000085878	0	NA	NA	NA	NA	NA	0	0	0	0	0	0
31327	ENSMUSG00000085880	0	NA	NA	NA	NA	NA	0	0	0	0	0	0
31328	ENSMUSG00000085883	0	NA	NA	NA	NA	NA	0	0	0	0	0	0
31329	ENSMUSG00000085884	0	NA	NA	NA	NA	NA	0	0	0	0	0	0
31330	ENSMUSG00000085885	0.644486490538104	-0.524943088574069	3.22857881340057	-0.162592620132188	0.870839197951616	NA	2.32088597384355	0	0.301764946796002	0	0	1.24426802258907
31331	ENSMUSG00000085886	2.87798769626328	0.947822408454486	1.37435411673985	0.689649339213133	0.490414731728574	NA	2.32088597384355	2.20342862996438	1.50882473398001	2.05760974380725	2.95583698303913	6.22134011294535
31332	ENSMUSG00000085887	0.974689989374847	-1.48221062192491	2.51793417919962	-0.588661385261492	0.55608844638316	NA	3.48132896076533	0.734476209988127	0.603529893592005	1.02880487190363	0	0
31333	ENSMUSG00000085888	1.07266161078597	1.72610850736851	2.44291391157926	0.706577705905583	0.479828947416581	NA	0	0	1.20705978718401	1.02880487190363	2.95583698303913	1.24426802258907
31334	ENSMUSG00000085889	2.37821253415049	0.388533796705172	1.80147009060396	0.215675963054659	0.829240338965079	NA	1.16044298692178	4.40685725992876	0.301764946796002	0	5.91167396607826	2.48853604517814
31335	ENSMUSG00000085892	0	NA	NA	NA	NA	NA	0	0	0	0	0	0
31336	ENSMUSG00000085893	1.03130081951203	-1.45612333663246	2.81687127573122	-0.516929314157058	0.605205503393818	NA	4.6417719476871	0	0.301764946796002	0	0	1.24426802258907
31337	ENSMUSG00000085895	0	NA	NA	NA	NA	NA	0	0	0	0	0	0
31338	ENSMUSG00000085896	0.458848792761514	0.075059552216926	4.01139730990013	0.0187115726561612	0.985071196227197	NA	0	0	1.50882473398001	0	0	1.24426802258907
31339	ENSMUSG00000085897	0.193407164486963	0.0908386449513077	4.05421049997821	0.0224060011071936	0.982124093363333	NA	1.16044298692178	0	0	0	0	0
31340	ENSMUSG00000085898	0	NA	NA	NA	NA	NA	0	0	0	0	0	0
31341	ENSMUSG00000085899	0.984707618171379	-1.58177661598649	2.72546397943786	-0.580369664732365	0.561665357457777	NA	0	3.67238104994064	1.20705978718401	1.02880487190363	0	0
31342	ENSMUSG00000085900	0	NA	NA	NA	NA	NA	0	0	0	0	0	0
31343	ENSMUSG00000085902	0	NA	NA	NA	NA	NA	0	0	0	0	0	0
31344	ENSMUSG00000085903	0	NA	NA	NA	NA	NA	0	0	0	0	0	0
31345	ENSMUSG00000085905	0.537581502601588	-0.357970119040096	3.0620236844357	-0.116906384774116	0.906934238532989	NA	1.16044298692178	0.734476209988127	0.301764946796002	1.02880487190363	0	0
31346	ENSMUSG00000085908	0.172706859464022	-0.459089358637132	4.03911851594399	-0.113660779406429	0.90950670447368	NA	0	0.734476209988127	0.301764946796002	0	0	0
31347	ENSMUSG00000085909	0	NA	NA	NA	NA	NA	0	0	0	0	0	0
31348	ENSMUSG00000085910	0.760169726457733	0.458182860216302	2.96677450776407	0.154438046780176	0.877264356505674	NA	0	1.46895241997625	0.603529893592005	0	0	2.48853604517814
31349	ENSMUSG00000085911	1.70784273847179	-0.869092466716766	1.83492115639366	-0.473640223553188	0.635756486774776	NA	1.16044298692178	3.67238104994064	2.11235462757202	2.05760974380725	0	1.24426802258907
31350	ENSMUSG00000085913	2.25788942559354	0.208051572302414	1.86348252100249	0.111646645438074	0.911103585489487	NA	0	1.46895241997625	4.82823914873604	1.02880487190363	0	6.22134011294535
31351	ENSMUSG00000085914	1.40286510962272	0.427559697842736	2.01528546572367	0.212158379105465	0.83198347623171	NA	1.16044298692178	0.734476209988127	1.50882473398001	2.05760974380725	2.95583698303913	0
31352	ENSMUSG00000085915	0.100588315598667	-0.0534826149133831	4.05082351002654	-0.0132028993070184	0.989465916530166	NA	0	0	0.603529893592005	0	0	0
31353	ENSMUSG00000085917	0.996629675211206	-2.75001329813277	2.72179439750204	-1.01036775615992	0.312319129980791	NA	4.6417719476871	0.734476209988127	0.603529893592005	0	0	0
31354	ENSMUSG00000085918	0.293880180315292	1.02790732215831	4.05060939114581	0.253766093666104	0.799676269465802	NA	0	0.734476209988127	0	1.02880487190363	0	0
31355	ENSMUSG00000085919	0	NA	NA	NA	NA	NA	0	0	0	0	0	0
31356	ENSMUSG00000085920	1.47045808852334	-0.418042789897536	1.93565056708774	-0.215970174062201	0.829010996568583	NA	1.16044298692178	2.93790483995251	1.20705978718401	1.02880487190363	0	2.48853604517814
31357	ENSMUSG00000085921	0	NA	NA	NA	NA	NA	0	0	0	0	0	0
31358	ENSMUSG00000085922	0.171467478650604	2.22998407202573	4.07689551642984	0.546980922871072	0.584391838507996	NA	0	0	0	1.02880487190363	0	0
31359	ENSMUSG00000085923	0.600607118865387	2.52552886946609	3.2329640133308	0.781180631473883	0.434696263651067	NA	0	0	0.301764946796002	2.05760974380725	0	1.24426802258907
31360	ENSMUSG00000085924	0	NA	NA	NA	NA	NA	0	0	0	0	0	0
31361	ENSMUSG00000085926	0.150882473398001	-0.389102964734153	4.0428529299689	-0.0962446498733127	0.923326269913855	NA	0	0	0.905294840388007	0	0	0
31362	ENSMUSG00000085927	0	NA	NA	NA	NA	NA	0	0	0	0	0	0
31363	ENSMUSG00000085928	0.76469529142246	1.91409837734616	3.04545180242892	0.628510481045723	0.52966958280687	NA	0	0	0.603529893592005	1.02880487190363	2.95583698303913	0
31364	ENSMUSG00000085931	0.580221493460888	-1.96523912582975	3.9636185282119	-0.495819441715126	0.620021806780843	NA	3.48132896076533	0	0	0	0	0
31365	ENSMUSG00000085932	0.738642834028585	0.0865098687124644	2.96662601553503	0.0291610294858357	0.976736161970942	NA	0	1.46895241997625	0.905294840388007	2.05760974380725	0	0
31366	ENSMUSG00000085933	0.0502941577993337	0.434654547755178	4.06354613487997	0.106964344276607	0.914817266568967	NA	0	0	0.301764946796002	0	0	0
31367	ENSMUSG00000085934	0	NA	NA	NA	NA	NA	0	0	0	0	0	0
31368	ENSMUSG00000085937	1.32134308911631	-3.18572377376212	2.36098931476673	-1.34931731958172	0.17723506491131	NA	3.48132896076533	2.93790483995251	1.50882473398001	0	0	0
31369	ENSMUSG00000085938	0	NA	NA	NA	NA	NA	0	0	0	0	0	0
31370	ENSMUSG00000085940	0.572252646902412	1.79173926240911	3.36232161375984	0.532887530769413	0.594111437305907	NA	1.16044298692178	0	0	1.02880487190363	0	1.24426802258907
31371	ENSMUSG00000085941	0.593227812771856	0.94718876087079	3.77307693672185	0.251038814409582	0.801784100263472	NA	0	0	0.603529893592005	0	2.95583698303913	0
31372	ENSMUSG00000085949	0	NA	NA	NA	NA	NA	0	0	0	0	0	0
31373	ENSMUSG00000085951	0	NA	NA	NA	NA	NA	0	0	0	0	0	0
31374	ENSMUSG00000085952	1.98459425053086	0.612519102279458	1.9699173819407	0.310936442256286	0.755848939762124	NA	0	0.734476209988127	3.92294430834803	1.02880487190363	0	6.22134011294535
31375	ENSMUSG00000085955	0.715640514436544	0.230767532100951	3.12939012321494	0.0737420145826607	0.941215666974699	NA	0	0.734476209988127	0.603529893592005	0	2.95583698303913	0
31376	ENSMUSG00000085957	0.572252646902412	1.79173926240911	3.36232161375984	0.532887530769413	0.594111437305907	NA	1.16044298692178	0	0	1.02880487190363	0	1.24426802258907
31377	ENSMUSG00000085958	0.661233585079694	-2.19392067054546	3.06955229634676	-0.714736371540752	0.474771958695551	NA	1.16044298692178	2.20342862996438	0.603529893592005	0	0	0
31378	ENSMUSG00000085961	0	NA	NA	NA	NA	NA	0	0	0	0	0	0
31379	ENSMUSG00000085962	0.437108486773259	-1.55700359074149	3.98171613153694	-0.39103832099163	0.695768910470617	NA	2.32088597384355	0	0.301764946796002	0	0	0
31380	ENSMUSG00000085965	0	NA	NA	NA	NA	NA	0	0	0	0	0	0
31381	ENSMUSG00000085966	0	NA	NA	NA	NA	NA	0	0	0	0	0	0
31382	ENSMUSG00000085967	1.99643221370355	-1.77893385274523	1.81055366828116	-0.982535830840104	0.325835939822466	NA	2.32088597384355	5.87580967990502	1.50882473398001	1.02880487190363	0	1.24426802258907
31383	ENSMUSG00000085968	0.0502941577993337	0.434654547755178	4.06354613487997	0.106964344276607	0.914817266568967	NA	0	0	0.301764946796002	0	0	0
31384	ENSMUSG00000085969	0	NA	NA	NA	NA	NA	0	0	0	0	0	0
31385	ENSMUSG00000085970	0	NA	NA	NA	NA	NA	0	0	0	0	0	0
31386	ENSMUSG00000085972	0.587875660400922	-0.569247067691464	2.93275136455578	-0.194100009489788	0.846097574196408	NA	1.16044298692178	0.734476209988127	0.603529893592005	1.02880487190363	0	0
31387	ENSMUSG00000085973	0	NA	NA	NA	NA	NA	0	0	0	0	0	0
31388	ENSMUSG00000085975	0.122412701664688	0.0908385660062305	4.05421049804423	0.0224059816455143	0.982124108887609	NA	0	0.734476209988127	0	0	0	0
31389	ENSMUSG00000085976	0	NA	NA	NA	NA	NA	0	0	0	0	0	0
31390	ENSMUSG00000085977	0	NA	NA	NA	NA	NA	0	0	0	0	0	0
31391	ENSMUSG00000085978	0	NA	NA	NA	NA	NA	0	0	0	0	0	0
31392	ENSMUSG00000085979	0.783530986974044	-1.15402107724982	3.43208792996089	-0.336244612842123	0.736686413181519	NA	0	3.67238104994064	0	1.02880487190363	0	0
31393	ENSMUSG00000085985	0.100588315598667	-0.0534826149133831	4.05082351002654	-0.0132028993070184	0.989465916530166	NA	0	0	0.603529893592005	0	0	0
31394	ENSMUSG00000085987	1.65217826401158	3.02566709136786	2.08483917648628	1.45127121817963	0.146704352485097	NA	0	0.734476209988127	0.301764946796002	5.14402435951813	0	3.73280406776721
31395	ENSMUSG00000085989	0	NA	NA	NA	NA	NA	0	0	0	0	0	0
31396	ENSMUSG00000085990	0.0502941577993337	0.434654547755178	4.06354613487997	0.106964344276607	0.914817266568967	NA	0	0	0.301764946796002	0	0	0
31397	ENSMUSG00000085991	0	NA	NA	NA	NA	NA	0	0	0	0	0	0
31398	ENSMUSG00000085992	0.574616108758909	-0.347247536666851	3.79848782530824	-0.0914173093706501	0.9271610084494	NA	0	2.20342862996438	0	0	0	1.24426802258907
31399	ENSMUSG00000085993	0	NA	NA	NA	NA	NA	0	0	0	0	0	0
31400	ENSMUSG00000085995	0.615052198837877	1.106331803019	3.73826599670476	0.295947854966504	0.767269904104355	NA	0	0.734476209988127	0	0	2.95583698303913	0
31401	ENSMUSG00000085999	0	NA	NA	NA	NA	NA	0	0	0	0	0	0
31402	ENSMUSG00000086000	0	NA	NA	NA	NA	NA	0	0	0	0	0	0
31403	ENSMUSG00000086001	0.307966319363512	0.954183524597078	4.04461206112689	0.235914720664515	0.81349884518309	NA	0	0	0.603529893592005	0	0	1.24426802258907
31404	ENSMUSG00000086004	0	NA	NA	NA	NA	NA	0	0	0	0	0	0
31405	ENSMUSG00000086007	0.207378003764845	2.30056965251026	4.07430731998873	0.564652951244883	0.572309841515635	NA	0	0	0	0	0	1.24426802258907
31406	ENSMUSG00000086008	0.480673178827534	0.00189203271050779	3.49753754028372	0.000540961373170652	0.999568375293408	NA	0	0.734476209988127	0.905294840388007	0	0	1.24426802258907
31407	ENSMUSG00000086009	0	NA	NA	NA	NA	NA	0	0	0	0	0	0
31408	ENSMUSG00000086010	0	NA	NA	NA	NA	NA	0	0	0	0	0	0
31409	ENSMUSG00000086012	2.78333445700441	-0.99263663070627	1.66070329036432	-0.5977206382776	0.550026352225723	NA	2.32088597384355	4.40685725992876	4.82823914873604	5.14402435951813	0	0
31410	ENSMUSG00000086014	0	NA	NA	NA	NA	NA	0	0	0	0	0	0
31411	ENSMUSG00000086017	2.47782873497779	0.677518136295407	1.61173324618443	0.420366172813859	0.674217975749803	NA	0	2.20342862996438	3.31941441475603	5.14402435951813	2.95583698303913	1.24426802258907
31412	ENSMUSG00000086018	0.694780648337437	-0.705721477096675	3.1045617292277	-0.227317585748966	0.820176799563274	NA	2.32088597384355	0	0.603529893592005	0	0	1.24426802258907
31413	ENSMUSG00000086019	0.244825403329376	-0.819439361734074	4.02223093493192	-0.203727576807557	0.838566390939842	NA	0	1.46895241997625	0	0	0	0
31414	ENSMUSG00000086021	0	NA	NA	NA	NA	NA	0	0	0	0	0	0
31415	ENSMUSG00000086025	0.0502941577993337	0.434654547755178	4.06354613487997	0.106964344276607	0.914817266568967	NA	0	0	0.301764946796002	0	0	0
31416	ENSMUSG00000086026	0.172706859464022	-0.459089358637132	4.03911851594399	-0.113660779406429	0.90950670447368	NA	0	0.734476209988127	0.301764946796002	0	0	0
31417	ENSMUSG00000086027	0	NA	NA	NA	NA	NA	0	0	0	0	0	0
31418	ENSMUSG00000086028	0.171467478650604	2.22998407202573	4.07689551642984	0.546980922871072	0.584391838507996	NA	0	0	0	1.02880487190363	0	0
31419	ENSMUSG00000086029	2.12503570995622	1.02845419442388	1.91682774507519	0.536539705806241	0.59158560202001	NA	0	0.734476209988127	3.01764946796002	3.08641461571088	5.91167396607826	0
31420	ENSMUSG00000086030	0	NA	NA	NA	NA	NA	0	0	0	0	0	0
31421	ENSMUSG00000086031	0.221761636449938	1.37172780042217	4.05995345849706	0.337867863374465	0.735462766190369	NA	0	0	0.301764946796002	1.02880487190363	0	0
31422	ENSMUSG00000086032	0.301764946796002	-1.16046240922319	4.00461854684257	-0.289781010513012	0.771983776259974	NA	0	0	1.81058968077601	0	0	0
31423	ENSMUSG00000086036	0	NA	NA	NA	NA	NA	0	0	0	0	0	0
31424	ENSMUSG00000086037	0	NA	NA	NA	NA	NA	0	0	0	0	0	0
31425	ENSMUSG00000086039	0.683057971145714	-2.23600157759332	3.53199931087968	-0.633069652846682	0.526688158755273	NA	1.16044298692178	2.93790483995251	0	0	0	0
31426	ENSMUSG00000086041	0	NA	NA	NA	NA	NA	0	0	0	0	0	0
31427	ENSMUSG00000086042	0	NA	NA	NA	NA	NA	0	0	0	0	0	0
31428	ENSMUSG00000086043	2.00606628988528	-0.546921775214273	1.65541162597885	-0.330384157409113	0.741109710665977	NA	2.32088597384355	1.46895241997625	3.01764946796002	1.02880487190363	2.95583698303913	1.24426802258907
31429	ENSMUSG00000086044	0.429139640214783	2.10741762836518	3.66302329750801	0.575321928691765	0.565073593581787	NA	0	0	0.301764946796002	1.02880487190363	0	1.24426802258907
31430	ENSMUSG00000086046	0	NA	NA	NA	NA	NA	0	0	0	0	0	0
31431	ENSMUSG00000086047	0.243701322286296	-0.541454196386985	4.03492235252253	-0.134191974239227	0.893250772141934	NA	1.16044298692178	0	0.301764946796002	0	0	0
31432	ENSMUSG00000086048	0	NA	NA	NA	NA	NA	0	0	0	0	0	0
31433	ENSMUSG00000086049	2.40431884402731	0.819924724402633	1.52914746401275	0.536197288815433	0.591822207077531	NA	2.32088597384355	1.46895241997625	1.20705978718401	1.02880487190363	5.91167396607826	2.48853604517814
31434	ENSMUSG00000086050	0.49381743069921	1.18913203870253	3.95221449742401	0.300877404168622	0.763507981263985	NA	0	0	0.905294840388007	2.05760974380725	0	0
31435	ENSMUSG00000086052	0.100588315598667	-0.0534826149133831	4.05082351002654	-0.0132028993070184	0.989465916530166	NA	0	0	0.603529893592005	0	0	0
31436	ENSMUSG00000086053	0	NA	NA	NA	NA	NA	0	0	0	0	0	0
31437	ENSMUSG00000086054	0.150882473398001	-0.389102964734153	4.0428529299689	-0.0962446498733127	0.923326269913855	NA	0	0	0.905294840388007	0	0	0
31438	ENSMUSG00000086055	0	NA	NA	NA	NA	NA	0	0	0	0	0	0
31439	ENSMUSG00000086056	0	NA	NA	NA	NA	NA	0	0	0	0	0	0
31440	ENSMUSG00000086057	0	NA	NA	NA	NA	NA	0	0	0	0	0	0
31441	ENSMUSG00000086058	1.95721734014805	0.67386077567991	1.99143037357956	0.338380284151567	0.735076629737888	NA	0	4.40685725992876	0.301764946796002	2.05760974380725	0	4.97707209035628
31442	ENSMUSG00000086060	0	NA	NA	NA	NA	NA	0	0	0	0	0	0
31443	ENSMUSG00000086061	0.193407164486963	0.0908386449513077	4.05421049997821	0.0224060011071936	0.982124093363333	NA	1.16044298692178	0	0	0	0	0
31444	ENSMUSG00000086063	0	NA	NA	NA	NA	NA	0	0	0	0	0	0
31445	ENSMUSG00000086064	0	NA	NA	NA	NA	NA	0	0	0	0	0	0
31446	ENSMUSG00000086065	0	NA	NA	NA	NA	NA	0	0	0	0	0	0
31447	ENSMUSG00000086066	0	NA	NA	NA	NA	NA	0	0	0	0	0	0
31448	ENSMUSG00000086067	0.150882473398001	-0.389102964734153	4.0428529299689	-0.0962446498733127	0.923326269913855	NA	0	0	0.905294840388007	0	0	0
31449	ENSMUSG00000086068	0	NA	NA	NA	NA	NA	0	0	0	0	0	0
31450	ENSMUSG00000086069	0	NA	NA	NA	NA	NA	0	0	0	0	0	0
31451	ENSMUSG00000086070	0.0502941577993337	0.434654547755178	4.06354613487997	0.106964344276607	0.914817266568967	NA	0	0	0.301764946796002	0	0	0
31452	ENSMUSG00000086071	0	NA	NA	NA	NA	NA	0	0	0	0	0	0
31453	ENSMUSG00000086072	0	NA	NA	NA	NA	NA	0	0	0	0	0	0
31454	ENSMUSG00000086074	0.488526725615672	-1.74465632659597	3.46491347535518	-0.503520892802996	0.614598094958753	NA	1.16044298692178	1.46895241997625	0.301764946796002	0	0	0
31455	ENSMUSG00000086076	1.78838620530028	0.793144082996779	2.15101060584	0.368730902973417	0.712328312119166	NA	2.32088597384355	1.46895241997625	0	1.02880487190363	5.91167396607826	0
31456	ENSMUSG00000086077	0	NA	NA	NA	NA	NA	0	0	0	0	0	0
31457	ENSMUSG00000086078	0	NA	NA	NA	NA	NA	0	0	0	0	0	0
31458	ENSMUSG00000086080	0	NA	NA	NA	NA	NA	0	0	0	0	0	0
31459	ENSMUSG00000086081	0	NA	NA	NA	NA	NA	0	0	0	0	0	0
31460	ENSMUSG00000086083	1.05292582572995	0.506175478853676	2.18447502755371	0.231714930346683	0.816759434222561	NA	1.16044298692178	0.734476209988127	0.905294840388007	1.02880487190363	0	2.48853604517814
31461	ENSMUSG00000086087	0	NA	NA	NA	NA	NA	0	0	0	0	0	0
31462	ENSMUSG00000086089	0	NA	NA	NA	NA	NA	0	0	0	0	0	0
31463	ENSMUSG00000086090	0	NA	NA	NA	NA	NA	0	0	0	0	0	0
31464	ENSMUSG00000086092	0	NA	NA	NA	NA	NA	0	0	0	0	0	0
31465	ENSMUSG00000086096	0	NA	NA	NA	NA	NA	0	0	0	0	0	0
31466	ENSMUSG00000086097	0	NA	NA	NA	NA	NA	0	0	0	0	0	0
31467	ENSMUSG00000086103	0	NA	NA	NA	NA	NA	0	0	0	0	0	0
31468	ENSMUSG00000086104	0	NA	NA	NA	NA	NA	0	0	0	0	0	0
31469	ENSMUSG00000086105	1.56654048877258	1.35121889855254	2.16822422381325	0.623191496392453	0.533158689113134	NA	0	0.734476209988127	1.50882473398001	0	5.91167396607826	1.24426802258907
31470	ENSMUSG00000086107	0	NA	NA	NA	NA	NA	0	0	0	0	0	0
31471	ENSMUSG00000086109	1.13942800228039	0.118250419853781	2.0990563278217	0.0563350388869725	0.955074906149443	NA	1.16044298692178	1.46895241997625	0.905294840388007	2.05760974380725	0	1.24426802258907
31472	ENSMUSG00000086111	1.96293802462037	-0.348295352014824	1.77844544322499	-0.19584258451203	0.844733377793563	NA	4.6417719476871	1.46895241997625	0.905294840388007	1.02880487190363	0	3.73280406776721
31473	ENSMUSG00000086112	0	NA	NA	NA	NA	NA	0	0	0	0	0	0
31474	ENSMUSG00000086114	0	NA	NA	NA	NA	NA	0	0	0	0	0	0
31475	ENSMUSG00000086115	0.700017500938034	3.42769422355707	3.49835325305713	0.979802202811191	0.327183764565156	NA	0	0	0	0	2.95583698303913	1.24426802258907
31476	ENSMUSG00000086117	0	NA	NA	NA	NA	NA	0	0	0	0	0	0
31477	ENSMUSG00000086121	0.122412701664688	0.0908385660062305	4.05421049804423	0.0224059816455143	0.982124108887609	NA	0	0.734476209988127	0	0	0	0
31478	ENSMUSG00000086122	0.171467478650604	2.22998407202573	4.07689551642984	0.546980922871072	0.584391838507996	NA	0	0	0	1.02880487190363	0	0
31479	ENSMUSG00000086123	0	NA	NA	NA	NA	NA	0	0	0	0	0	0
31480	ENSMUSG00000086124	1.84268940496407	0.299534558353388	1.93747688749653	0.154600325963333	0.877136413005499	NA	0	2.93790483995251	2.11235462757202	1.02880487190363	0	4.97707209035628
31481	ENSMUSG00000086125	0.378845482415449	2.96497718096561	4.0364161531482	0.73455686145074	0.462609418393412	NA	0	0	0	1.02880487190363	0	1.24426802258907
31482	ENSMUSG00000086126	0	NA	NA	NA	NA	NA	0	0	0	0	0	0
31483	ENSMUSG00000086127	1.38859677670796	-0.220187712357843	2.24981092392462	-0.0978694298335714	0.922035974878961	NA	2.32088597384355	0	1.81058968077601	0	2.95583698303913	1.24426802258907
31484	ENSMUSG00000086130	0.201176631197335	-0.691988502102968	4.02777967832134	-0.171803960834166	0.863591651532956	NA	0	0	1.20705978718401	0	0	0
31485	ENSMUSG00000086132	0	NA	NA	NA	NA	NA	0	0	0	0	0	0
31486	ENSMUSG00000086133	0	NA	NA	NA	NA	NA	0	0	0	0	0	0
31487	ENSMUSG00000086134	0.243701322286296	-0.541454196386985	4.03492235252253	-0.134191974239227	0.893250772141934	NA	1.16044298692178	0	0.301764946796002	0	0	0
31488	ENSMUSG00000086135	0	NA	NA	NA	NA	NA	0	0	0	0	0	0
31489	ENSMUSG00000086136	0	NA	NA	NA	NA	NA	0	0	0	0	0	0
31490	ENSMUSG00000086137	0	NA	NA	NA	NA	NA	0	0	0	0	0	0
31491	ENSMUSG00000086138	0	NA	NA	NA	NA	NA	0	0	0	0	0	0
31492	ENSMUSG00000086139	0	NA	NA	NA	NA	NA	0	0	0	0	0	0
31493	ENSMUSG00000086140	0	NA	NA	NA	NA	NA	0	0	0	0	0	0
31494	ENSMUSG00000086141	2.17596567439302	0.513908923151334	1.59073051797438	0.323064728654191	0.746646221608245	NA	3.48132896076533	1.46895241997625	0.603529893592005	2.05760974380725	2.95583698303913	2.48853604517814
31495	ENSMUSG00000086142	0	NA	NA	NA	NA	NA	0	0	0	0	0	0
31496	ENSMUSG00000086144	0.272055794249272	0.883591050970223	4.0472194907776	0.218320516834746	0.827179389876109	NA	0	0	0.603529893592005	1.02880487190363	0	0
31497	ENSMUSG00000086145	0.83146168291688	-0.119015041879189	2.62632947627237	-0.04531611245064	0.963855344752952	NA	1.16044298692178	1.46895241997625	0.301764946796002	2.05760974380725	0	0
31498	ENSMUSG00000086146	1.16361585020291	-0.765435665755665	2.42583816754503	-0.315534513388539	0.752355850510522	NA	0	4.40685725992876	0.301764946796002	1.02880487190363	0	1.24426802258907
31499	ENSMUSG00000086147	0.207378003764845	2.30056965251026	4.07430731998873	0.564652951244883	0.572309841515635	NA	0	0	0	0	0	1.24426802258907
31500	ENSMUSG00000086148	0	NA	NA	NA	NA	NA	0	0	0	0	0	0
31501	ENSMUSG00000086150	0.49381743069921	1.18913203870253	3.95221449742401	0.300877404168622	0.763507981263985	NA	0	0	0.905294840388007	2.05760974380725	0	0
31502	ENSMUSG00000086152	2.91197975092918	-0.604811203515184	1.49093296577852	-0.405659555055429	0.684992763527584	NA	1.16044298692178	3.67238104994064	6.03529893592005	4.1152194876145	0	2.48853604517814
31503	ENSMUSG00000086153	0.608163172016652	1.85983493438552	3.71973539512741	0.499991192067526	0.61708127940088	NA	1.16044298692178	0	0	0	0	2.48853604517814
31504	ENSMUSG00000086154	1.52015625845715	-2.27006675532771	2.17472801530698	-1.04383938559198	0.296559705983012	NA	4.6417719476871	0.734476209988127	2.71588452116402	1.02880487190363	0	0
31505	ENSMUSG00000086156	0	NA	NA	NA	NA	NA	0	0	0	0	0	0
31506	ENSMUSG00000086157	0	NA	NA	NA	NA	NA	0	0	0	0	0	0
31507	ENSMUSG00000086160	0	NA	NA	NA	NA	NA	0	0	0	0	0	0
31508	ENSMUSG00000086161	0	NA	NA	NA	NA	NA	0	0	0	0	0	0
31509	ENSMUSG00000086162	1.68404505116612	-0.990538789536994	1.98169383153758	-0.499844513704948	0.617184564373957	NA	1.16044298692178	0.734476209988127	4.22470925514403	1.02880487190363	2.95583698303913	0
31510	ENSMUSG00000086163	0.193407164486963	0.0908386449513077	4.05421049997821	0.0224060011071936	0.982124093363333	NA	1.16044298692178	0	0	0	0	0
31511	ENSMUSG00000086164	0.322349952048605	0.547969473125516	4.03924150276361	0.135661478213323	0.892088902044969	NA	0	0	0.905294840388007	1.02880487190363	0	0
31512	ENSMUSG00000086167	0	NA	NA	NA	NA	NA	0	0	0	0	0	0
31513	ENSMUSG00000086168	0	NA	NA	NA	NA	NA	0	0	0	0	0	0
31514	ENSMUSG00000086170	1.62432925243578	0.855522189986096	1.9236109375196	0.444748037817486	0.656501849612607	NA	1.16044298692178	0	2.11235462757202	1.02880487190363	2.95583698303913	2.48853604517814
31515	ENSMUSG00000086172	2.65921572863616	0.140491190786401	1.54222315672587	0.0910965382497973	0.927415883283935	NA	0	4.40685725992876	3.01764946796002	3.08641461571088	2.95583698303913	2.48853604517814
31516	ENSMUSG00000086173	0.465050165329024	2.19390677437517	4.01491930217797	0.546438573045551	0.584764501346366	NA	0	0	0.301764946796002	0	0	2.48853604517814
31517	ENSMUSG00000086174	1.73269563382419	-1.49102570745951	2.49692217305673	-0.597145447122287	0.550410277504759	NA	8.12310090845243	0	0	1.02880487190363	0	1.24426802258907
31518	ENSMUSG00000086176	0	NA	NA	NA	NA	NA	0	0	0	0	0	0
31519	ENSMUSG00000086177	0	NA	NA	NA	NA	NA	0	0	0	0	0	0
31520	ENSMUSG00000086179	2.39679401056861	1.17212325671162	1.83565372823171	0.638531787713975	0.523127568463291	NA	0	0	3.92294430834803	2.05760974380725	5.91167396607826	2.48853604517814
31521	ENSMUSG00000086184	1.15617509682198	-0.917588711685692	2.55450756585574	-0.359203755725932	0.719442667208344	NA	0	3.67238104994064	1.20705978718401	2.05760974380725	0	0
31522	ENSMUSG00000086185	0	NA	NA	NA	NA	NA	0	0	0	0	0	0
31523	ENSMUSG00000086186	0	NA	NA	NA	NA	NA	0	0	0	0	0	0
31524	ENSMUSG00000086188	0	NA	NA	NA	NA	NA	0	0	0	0	0	0
31525	ENSMUSG00000086189	0.803107210953905	-1.14527972050945	2.9996608980264	-0.381803063560609	0.702607446222776	NA	2.32088597384355	1.46895241997625	0	1.02880487190363	0	0
31526	ENSMUSG00000086190	0.122412701664688	0.0908385660062305	4.05421049804423	0.0224059816455143	0.982124108887609	NA	0	0.734476209988127	0	0	0	0
31527	ENSMUSG00000086192	0	NA	NA	NA	NA	NA	0	0	0	0	0	0
31528	ENSMUSG00000086194	0	NA	NA	NA	NA	NA	0	0	0	0	0	0
31529	ENSMUSG00000086195	0	NA	NA	NA	NA	NA	0	0	0	0	0	0
31530	ENSMUSG00000086196	1.05328476665421	-0.928455026500147	2.8258218814294	-0.328561057794096	0.742487486606771	NA	1.16044298692178	2.20342862996438	0	0	2.95583698303913	0
31531	ENSMUSG00000086197	0	NA	NA	NA	NA	NA	0	0	0	0	0	0
31532	ENSMUSG00000086199	0	NA	NA	NA	NA	NA	0	0	0	0	0	0
31533	ENSMUSG00000086201	0	NA	NA	NA	NA	NA	0	0	0	0	0	0
31534	ENSMUSG00000086202	0	NA	NA	NA	NA	NA	0	0	0	0	0	0
31535	ENSMUSG00000086203	0	NA	NA	NA	NA	NA	0	0	0	0	0	0
31536	ENSMUSG00000086204	0	NA	NA	NA	NA	NA	0	0	0	0	0	0
31537	ENSMUSG00000086205	1.77391849253742	1.62130990718671	2.04780228282913	0.791731663150018	0.428517155886711	NA	0	0.734476209988127	1.50882473398001	0	5.91167396607826	2.48853604517814
31538	ENSMUSG00000086206	1.4173876754603	1.42573237418869	2.01323071273026	0.708181315322362	0.478832667796906	NA	1.16044298692178	0.734476209988127	0.603529893592005	1.02880487190363	0	4.97707209035628
31539	ENSMUSG00000086207	0	NA	NA	NA	NA	NA	0	0	0	0	0	0
31540	ENSMUSG00000086209	0	NA	NA	NA	NA	NA	0	0	0	0	0	0
31541	ENSMUSG00000086211	2.31565455587459	-1.02403828836772	1.90595333055655	-0.537284031014913	0.591071434307345	NA	2.32088597384355	0	7.24235872310406	3.08641461571088	0	1.24426802258907
31542	ENSMUSG00000086214	0.0502941577993337	0.434654547755178	4.06354613487997	0.106964344276607	0.914817266568967	NA	0	0	0.301764946796002	0	0	0
31543	ENSMUSG00000086219	0.171467478650604	2.22998407202573	4.07689551642984	0.546980922871072	0.584391838507996	NA	0	0	0	1.02880487190363	0	0
31544	ENSMUSG00000086220	0	NA	NA	NA	NA	NA	0	0	0	0	0	0
31545	ENSMUSG00000086221	0	NA	NA	NA	NA	NA	0	0	0	0	0	0
31546	ENSMUSG00000086222	0.122412701664688	0.0908385660062305	4.05421049804423	0.0224059816455143	0.982124108887609	NA	0	0.734476209988127	0	0	0	0
31547	ENSMUSG00000086224	1.92175082813359	-0.0220065459406763	1.85948143584716	-0.0118347758232124	0.99055743551456	NA	0	2.93790483995251	3.01764946796002	3.08641461571088	0	2.48853604517814
31548	ENSMUSG00000086225	0	NA	NA	NA	NA	NA	0	0	0	0	0	0
31549	ENSMUSG00000086226	0	NA	NA	NA	NA	NA	0	0	0	0	0	0
31550	ENSMUSG00000086227	0.444762653713293	-0.061465636662983	3.59805342815957	-0.0170830249995546	0.986370381025637	NA	0	0.734476209988127	0.905294840388007	1.02880487190363	0	0
31551	ENSMUSG00000086229	1.95597151193405	-2.31937474382251	2.06695713544239	-1.12212038849374	0.261811256103375	NA	5.80221493460888	1.46895241997625	1.50882473398001	0	2.95583698303913	0
31552	ENSMUSG00000086231	0.609700046466943	-0.627023079657216	3.29295282525722	-0.19041362355631	0.848985022917012	NA	1.16044298692178	1.46895241997625	0	1.02880487190363	0	0
31553	ENSMUSG00000086232	0.307966319363512	0.954183524597078	4.04461206112689	0.235914720664515	0.81349884518309	NA	0	0	0.603529893592005	0	0	1.24426802258907
31554	ENSMUSG00000086233	0.903695526552573	-1.36686228091382	2.5300031042905	-0.540261108215965	0.589016975501236	NA	2.32088597384355	1.46895241997625	0.603529893592005	1.02880487190363	0	0
31555	ENSMUSG00000086234	0	NA	NA	NA	NA	NA	0	0	0	0	0	0
31556	ENSMUSG00000086235	2.42757539654218	0.713073215610006	1.84102688773112	0.387323629199569	0.698516634533217	NA	3.48132896076533	1.46895241997625	0.905294840388007	0	0	8.70987615812349
31557	ENSMUSG00000086236	3.26604140605062	0.172495959436029	1.35504438256722	0.127299121456984	0.898703655626591	NA	4.6417719476871	2.93790483995251	1.81058968077601	1.02880487190363	2.95583698303913	6.22134011294535
31558	ENSMUSG00000086237	0	NA	NA	NA	NA	NA	0	0	0	0	0	0
31559	ENSMUSG00000086238	0	NA	NA	NA	NA	NA	0	0	0	0	0	0
31560	ENSMUSG00000086239	0.100588315598667	-0.0534826149133831	4.05082351002654	-0.0132028993070184	0.989465916530166	NA	0	0	0.603529893592005	0	0	0
31561	ENSMUSG00000086240	1.48393105372446	-0.145137550438785	2.34278994329871	-0.0619507313721976	0.950602067257782	NA	0	1.46895241997625	3.31941441475603	4.1152194876145	0	0
31562	ENSMUSG00000086241	0	NA	NA	NA	NA	NA	0	0	0	0	0	0
31563	ENSMUSG00000086243	0	NA	NA	NA	NA	NA	0	0	0	0	0	0
31564	ENSMUSG00000086244	0	NA	NA	NA	NA	NA	0	0	0	0	0	0
31565	ENSMUSG00000086246	0	NA	NA	NA	NA	NA	0	0	0	0	0	0
31566	ENSMUSG00000086248	0	NA	NA	NA	NA	NA	0	0	0	0	0	0
31567	ENSMUSG00000086249	0.171467478650604	2.22998407202573	4.07689551642984	0.546980922871072	0.584391838507996	NA	0	0	0	1.02880487190363	0	0
31568	ENSMUSG00000086250	0	NA	NA	NA	NA	NA	0	0	0	0	0	0
31569	ENSMUSG00000086251	0.443523272899876	1.52581615629433	4.01139280820492	0.380370666560855	0.703670285870842	NA	0	0	0.603529893592005	2.05760974380725	0	0
31570	ENSMUSG00000086253	0	NA	NA	NA	NA	NA	0	0	0	0	0	0
31571	ENSMUSG00000086254	3.27183854982972	-1.21948438711075	1.42277270341716	-0.857118206008479	0.391379560430958	NA	1.16044298692178	5.87580967990502	6.33706388271605	2.05760974380725	2.95583698303913	1.24426802258907
31572	ENSMUSG00000086255	0.82484751694216	-0.0135021214003571	2.57007884026538	-0.00525358257062764	0.995808266860065	NA	0	1.46895241997625	1.20705978718401	1.02880487190363	0	1.24426802258907
31573	ENSMUSG00000086256	0.794404443969191	-0.189804677335965	3.38881123771137	-0.0560092209397149	0.955334461446385	NA	0	0	1.81058968077601	0	2.95583698303913	0
31574	ENSMUSG00000086257	0	NA	NA	NA	NA	NA	0	0	0	0	0	0
31575	ENSMUSG00000086258	0	NA	NA	NA	NA	NA	0	0	0	0	0	0
31576	ENSMUSG00000086259	1.23759900353962	1.25889534776248	2.04883176212313	0.614445446930173	0.538921011805294	NA	1.16044298692178	0.734476209988127	0.301764946796002	1.02880487190363	2.95583698303913	1.24426802258907
31577	ENSMUSG00000086260	0.193407164486963	0.0908386449513077	4.05421049997821	0.0224060011071936	0.982124093363333	NA	1.16044298692178	0	0	0	0	0
31578	ENSMUSG00000086261	0	NA	NA	NA	NA	NA	0	0	0	0	0	0
31579	ENSMUSG00000086262	0	NA	NA	NA	NA	NA	0	0	0	0	0	0
31580	ENSMUSG00000086263	0.378845482415449	2.96497718096561	4.0364161531482	0.73455686145074	0.462609418393412	NA	0	0	0	1.02880487190363	0	1.24426802258907
31581	ENSMUSG00000086265	0	NA	NA	NA	NA	NA	0	0	0	0	0	0
31582	ENSMUSG00000086268	1.2836650900111	-0.178981599977157	2.10467570994874	-0.0850399893585107	0.932229598928732	NA	1.16044298692178	2.93790483995251	0.301764946796002	2.05760974380725	0	1.24426802258907
31583	ENSMUSG00000086269	0.638285117970594	-2.14340701278199	3.53575892636573	-0.606208471058041	0.544376328348725	NA	2.32088597384355	0	1.50882473398001	0	0	0
31584	ENSMUSG00000086272	3.25674362950875	-1.71203347084112	1.4961456643206	-1.14429598111261	0.252500909434342	NA	3.48132896076533	4.40685725992876	6.63882882951205	2.05760974380725	2.95583698303913	0
31585	ENSMUSG00000086273	0	NA	NA	NA	NA	NA	0	0	0	0	0	0
31586	ENSMUSG00000086275	1.38147715034606	1.3900562293619	1.98390956876488	0.700665116619857	0.483512030594812	NA	1.16044298692178	0.734476209988127	0.603529893592005	2.05760974380725	0	3.73280406776721
31587	ENSMUSG00000086277	2.20632466728822	0.742132850848039	1.60122402903845	0.463478462344645	0.643021449272136	NA	1.16044298692178	2.20342862996438	1.81058968077601	3.08641461571088	0	4.97707209035628
31588	ENSMUSG00000086278	0	NA	NA	NA	NA	NA	0	0	0	0	0	0
31589	ENSMUSG00000086279	1.44210361656037	-1.04813446111661	2.13492682169834	-0.490946317439966	0.623464416531336	NA	2.32088597384355	2.93790483995251	0.905294840388007	0	0	2.48853604517814
31590	ENSMUSG00000086282	0	NA	NA	NA	NA	NA	0	0	0	0	0	0
31591	ENSMUSG00000086289	2.79878733994127	0.624207337301428	1.38640578093635	0.450234228596372	0.65254155802915	NA	2.32088597384355	2.20342862996438	1.81058968077601	2.05760974380725	5.91167396607826	2.48853604517814
31592	ENSMUSG00000086293	0	NA	NA	NA	NA	NA	0	0	0	0	0	0
31593	ENSMUSG00000086297	0	NA	NA	NA	NA	NA	0	0	0	0	0	0
31594	ENSMUSG00000086298	0.515344323128357	1.7043783472425	3.90828500134363	0.436093669386073	0.662768770091074	NA	0	0	0.603529893592005	0	0	2.48853604517814
31595	ENSMUSG00000086302	0.702434815277472	0.407580095515158	2.73608022568203	0.148964965167847	0.881581278203768	NA	0	0.734476209988127	1.20705978718401	1.02880487190363	0	1.24426802258907
31596	ENSMUSG00000086306	0	NA	NA	NA	NA	NA	0	0	0	0	0	0
31597	ENSMUSG00000086310	0	NA	NA	NA	NA	NA	0	0	0	0	0	0
31598	ENSMUSG00000086312	1.18730484574029	1.57544074957767	2.26543417050822	0.695425525970696	0.486788668279349	NA	1.16044298692178	0.734476209988127	0	1.02880487190363	2.95583698303913	1.24426802258907
31599	ENSMUSG00000086313	0.244825403329376	-0.819439361734074	4.02223093493192	-0.203727576807557	0.838566390939842	NA	0	1.46895241997625	0	0	0	0
31600	ENSMUSG00000086315	1.36886099165193	-0.931793696611695	2.19913293576244	-0.423709581835097	0.67177762633679	NA	3.48132896076533	0.734476209988127	1.50882473398001	0	0	2.48853604517814
31601	ENSMUSG00000086319	0.715640514436544	0.230767532100951	3.12939012321494	0.0737420145826607	0.941215666974699	NA	0	0.734476209988127	0.603529893592005	0	2.95583698303913	0
31602	ENSMUSG00000086320	0.244825403329376	-0.819439361734074	4.02223093493192	-0.203727576807557	0.838566390939842	NA	0	1.46895241997625	0	0	0	0
31603	ENSMUSG00000086321	1.00168978075407	1.35088652583286	2.81284591335159	0.480256141803103	0.631045270744631	NA	1.16044298692178	0.734476209988127	0	4.1152194876145	0	0
31604	ENSMUSG00000086322	1.42427670228153	1.52470811509756	1.9982580592853	0.76301862415252	0.445452288851804	NA	0	1.46895241997625	0.603529893592005	1.02880487190363	2.95583698303913	2.48853604517814
31605	ENSMUSG00000086326	0.560645269481026	-1.94693000063154	3.79489787391689	-0.513038839335623	0.607924152477578	NA	1.16044298692178	2.20342862996438	0	0	0	0
31606	ENSMUSG00000086327	0	NA	NA	NA	NA	NA	0	0	0	0	0	0
31607	ENSMUSG00000086329	0.244825403329376	-0.819439361734074	4.02223093493192	-0.203727576807557	0.838566390939842	NA	0	1.46895241997625	0	0	0	0
31608	ENSMUSG00000086330	1.00428384215124	-1.57207490710893	2.41408769310973	-0.651208699499998	0.514911775363278	NA	2.32088597384355	1.46895241997625	1.20705978718401	1.02880487190363	0	0
31609	ENSMUSG00000086332	0	NA	NA	NA	NA	NA	0	0	0	0	0	0
31610	ENSMUSG00000086333	0	NA	NA	NA	NA	NA	0	0	0	0	0	0
31611	ENSMUSG00000086335	0	NA	NA	NA	NA	NA	0	0	0	0	0	0
31612	ENSMUSG00000086336	0	NA	NA	NA	NA	NA	0	0	0	0	0	0
31613	ENSMUSG00000086337	0	NA	NA	NA	NA	NA	0	0	0	0	0	0
31614	ENSMUSG00000086338	0	NA	NA	NA	NA	NA	0	0	0	0	0	0
31615	ENSMUSG00000086339	0	NA	NA	NA	NA	NA	0	0	0	0	0	0
31616	ENSMUSG00000086340	2.82143831341349	0.761852456217409	1.58849808151499	0.479605524918741	0.631507917028812	NA	1.16044298692178	3.67238104994064	1.20705978718401	0	5.91167396607826	4.97707209035628
31617	ENSMUSG00000086341	0.630316271412118	0.707547757546303	3.19247275560675	0.221630006490636	0.824601921544922	NA	0	0	1.50882473398001	1.02880487190363	0	1.24426802258907
31618	ENSMUSG00000086342	3.08883920072266	-1.01472929732317	1.46389268517389	-0.693171915947265	0.488201670345716	NA	6.96265792153065	1.46895241997625	4.52647420194003	3.08641461571088	0	2.48853604517814
31619	ENSMUSG00000086346	0	NA	NA	NA	NA	NA	0	0	0	0	0	0
31620	ENSMUSG00000086347	0.465462958736234	-0.0580934462819101	3.57046546095378	-0.0162705526540485	0.987018550009253	NA	1.16044298692178	0	0.603529893592005	1.02880487190363	0	0
31621	ENSMUSG00000086348	0.345413718928043	-1.29039767282485	3.99645178194807	-0.32288583554381	0.746781703854598	NA	0	1.46895241997625	0.603529893592005	0	0	0
31622	ENSMUSG00000086349	0.929158443481502	4.05893630024432	3.04736263689547	1.33195053686797	0.182876442811093	NA	0	0	0	3.08641461571088	0	2.48853604517814
31623	ENSMUSG00000086352	0.985278994346377	3.9616213874902	3.54199185845084	1.11847275369597	0.263365136900841	NA	0	0	0	0	5.91167396607826	0
31624	ENSMUSG00000086353	1.4062243111387	-1.06307441030857	2.163093157676	-0.491460299125871	0.623100925025765	NA	1.16044298692178	1.46895241997625	3.31941441475603	0	0	2.48853604517814
31625	ENSMUSG00000086354	0.4303790210282	0.244987981220196	3.64901101338254	0.0671381862980726	0.946471694191394	NA	0	0.734476209988127	0.603529893592005	0	0	1.24426802258907
31626	ENSMUSG00000086355	0.207378003764845	2.30056965251026	4.07430731998873	0.564652951244883	0.572309841515635	NA	0	0	0	0	0	1.24426802258907
31627	ENSMUSG00000086356	0	NA	NA	NA	NA	NA	0	0	0	0	0	0
31628	ENSMUSG00000086359	0	NA	NA	NA	NA	NA	0	0	0	0	0	0
31629	ENSMUSG00000086360	0.31581986615165	-1.08258146042034	4.00985431127407	-0.269980247755278	0.787175449546484	NA	1.16044298692178	0.734476209988127	0	0	0	0
31630	ENSMUSG00000086361	0.982344156314882	-0.545937352888858	2.4124814784787	-0.2262970131622	0.82097042129474	NA	1.16044298692178	1.46895241997625	1.20705978718401	2.05760974380725	0	0
31631	ENSMUSG00000086364	0	NA	NA	NA	NA	NA	0	0	0	0	0	0
31632	ENSMUSG00000086365	2.13190410885377	1.25142972659184	1.74172728826859	0.718499236373484	0.472449518566353	NA	2.32088597384355	0	1.50882473398001	1.02880487190363	2.95583698303913	4.97707209035628
31633	ENSMUSG00000086366	0	NA	NA	NA	NA	NA	0	0	0	0	0	0
31634	ENSMUSG00000086367	0.0502941577993337	0.434654547755178	4.06354613487997	0.106964344276607	0.914817266568967	NA	0	0	0.301764946796002	0	0	0
31635	ENSMUSG00000086369	0.358260477162846	0.618563424122548	4.03662884564294	0.153237626686985	0.878210886254875	NA	0	0	0.905294840388007	0	0	1.24426802258907
31636	ENSMUSG00000086371	0	NA	NA	NA	NA	NA	0	0	0	0	0	0
31637	ENSMUSG00000086372	0	NA	NA	NA	NA	NA	0	0	0	0	0	0
31638	ENSMUSG00000086373	1.36927378505914	-2.0837176487618	2.24737615403803	-0.927177964853735	0.353834141604531	NA	4.6417719476871	0.734476209988127	1.81058968077601	1.02880487190363	0	0
31639	ENSMUSG00000086375	0	NA	NA	NA	NA	NA	0	0	0	0	0	0
31640	ENSMUSG00000086376	0	NA	NA	NA	NA	NA	0	0	0	0	0	0
31641	ENSMUSG00000086377	0.193407164486963	0.0908386449513077	4.05421049997821	0.0224060011071936	0.982124093363333	NA	1.16044298692178	0	0	0	0	0
31642	ENSMUSG00000086379	0	NA	NA	NA	NA	NA	0	0	0	0	0	0
31643	ENSMUSG00000086380	0	NA	NA	NA	NA	NA	0	0	0	0	0	0
31644	ENSMUSG00000086381	0	NA	NA	NA	NA	NA	0	0	0	0	0	0
31645	ENSMUSG00000086384	0.636517643979628	2.58831042926672	3.17454183009833	0.815333540332196	0.414881414993111	NA	0	0	0.301764946796002	1.02880487190363	0	2.48853604517814
31646	ENSMUSG00000086385	1.11754976373143	0.502276116493624	2.45605326637975	0.204505384052189	0.837958585038158	NA	0	2.20342862996438	0.301764946796002	0	2.95583698303913	1.24426802258907
31647	ENSMUSG00000086387	0.0502941577993337	0.434654547755178	4.06354613487997	0.106964344276607	0.914817266568967	NA	0	0	0.301764946796002	0	0	0
31648	ENSMUSG00000086390	1.02569543481005	-0.292738484908325	2.47023673952925	-0.118506246880658	0.905666545681593	NA	1.16044298692178	2.20342862996438	0.301764946796002	0	0	2.48853604517814
31649	ENSMUSG00000086391	0.307966319363512	0.954183524597078	4.04461206112689	0.235914720664515	0.81349884518309	NA	0	0	0.603529893592005	0	0	1.24426802258907
31650	ENSMUSG00000086395	1.96982705144159	-0.408675149493848	1.69093011262493	-0.241686599843821	0.809023013572531	NA	3.48132896076533	2.20342862996438	0.905294840388007	1.02880487190363	2.95583698303913	1.24426802258907
31651	ENSMUSG00000086396	0	NA	NA	NA	NA	NA	0	0	0	0	0	0
31652	ENSMUSG00000086399	0	NA	NA	NA	NA	NA	0	0	0	0	0	0
31653	ENSMUSG00000086402	0	NA	NA	NA	NA	NA	0	0	0	0	0	0
31654	ENSMUSG00000086407	0.615052198837877	1.106331803019	3.73826599670476	0.295947854966504	0.767269904104355	NA	0	0.734476209988127	0	0	2.95583698303913	0
31655	ENSMUSG00000086408	0	NA	NA	NA	NA	NA	0	0	0	0	0	0
31656	ENSMUSG00000086409	0	NA	NA	NA	NA	NA	0	0	0	0	0	0
31657	ENSMUSG00000086410	0	NA	NA	NA	NA	NA	0	0	0	0	0	0
31658	ENSMUSG00000086411	0.293880180315292	1.02790732215831	4.05060939114581	0.253766093666104	0.799676269465802	NA	0	0.734476209988127	0	1.02880487190363	0	0
31659	ENSMUSG00000086413	1.50554202623138	-0.549959741982095	1.89314974501804	-0.290499863219671	0.771433855404239	NA	2.32088597384355	2.20342862996438	1.20705978718401	2.05760974380725	0	1.24426802258907
31660	ENSMUSG00000086415	0	NA	NA	NA	NA	NA	0	0	0	0	0	0
31661	ENSMUSG00000086416	1.05857547173775	1.67253600206117	2.43853378833401	0.685877722942617	0.492790219101822	NA	0	0.734476209988127	0.603529893592005	2.05760974380725	2.95583698303913	0
31662	ENSMUSG00000086418	0.207378003764845	2.30056965251026	4.07430731998873	0.564652951244883	0.572309841515635	NA	0	0	0	0	0	1.24426802258907
31663	ENSMUSG00000086420	0	NA	NA	NA	NA	NA	0	0	0	0	0	0
31664	ENSMUSG00000086421	3.2591417874605	0.01668673240789	1.50244577640519	0.0111063791252523	0.991138573748515	NA	3.48132896076533	5.14133346991689	0.905294840388007	4.1152194876145	5.91167396607826	0
31665	ENSMUSG00000086422	0	NA	NA	NA	NA	NA	0	0	0	0	0	0
31666	ENSMUSG00000086423	0	NA	NA	NA	NA	NA	0	0	0	0	0	0
31667	ENSMUSG00000086424	2.32409005681726	-1.9432995634032	1.80543540774129	-1.07636061366182	0.281766009970611	NA	5.80221493460888	2.93790483995251	2.71588452116402	0	0	2.48853604517814
31668	ENSMUSG00000086425	2.03435931456085	0.212099751782057	1.76976655797604	0.119846174528589	0.904605003533609	NA	1.16044298692178	0.734476209988127	3.92294430834803	5.14402435951813	0	1.24426802258907
31669	ENSMUSG00000086426	0.257672161564179	1.44231769703954	4.05735429282092	0.355482315062201	0.72222829144317	NA	0	0	0.301764946796002	0	0	1.24426802258907
31670	ENSMUSG00000086427	0	NA	NA	NA	NA	NA	0	0	0	0	0	0
31671	ENSMUSG00000086428	0	NA	NA	NA	NA	NA	0	0	0	0	0	0
31672	ENSMUSG00000086430	0	NA	NA	NA	NA	NA	0	0	0	0	0	0
31673	ENSMUSG00000086431	0	NA	NA	NA	NA	NA	0	0	0	0	0	0
31674	ENSMUSG00000086432	0.193407164486963	0.0908386449513077	4.05421049997821	0.0224060011071936	0.982124093363333	NA	1.16044298692178	0	0	0	0	0
31675	ENSMUSG00000086433	0	NA	NA	NA	NA	NA	0	0	0	0	0	0
31676	ENSMUSG00000086434	0	NA	NA	NA	NA	NA	0	0	0	0	0	0
31677	ENSMUSG00000086436	1.83328394942285	-1.58085361063596	2.1790244595543	-0.725486858903507	0.46815340381989	NA	8.12310090845243	0	0.603529893592005	1.02880487190363	0	1.24426802258907
31678	ENSMUSG00000086437	0	NA	NA	NA	NA	NA	0	0	0	0	0	0
31679	ENSMUSG00000086438	0.816228830035211	-0.26645545476528	2.97584096462866	-0.0895395479571705	0.928653125063714	NA	0	0.734476209988127	1.20705978718401	0	2.95583698303913	0
31680	ENSMUSG00000086439	0	NA	NA	NA	NA	NA	0	0	0	0	0	0
31681	ENSMUSG00000086441	0.171467478650604	2.22998407202573	4.07689551642984	0.546980922871072	0.584391838507996	NA	0	0	0	1.02880487190363	0	0
31682	ENSMUSG00000086442	1.22022668034009	-0.703393046067922	2.63902096230473	-0.266535603966416	0.789826742772562	NA	1.16044298692178	3.67238104994064	0	0	0	2.48853604517814
31683	ENSMUSG00000086443	1.33118299254673	1.62861276263211	2.06114160092223	0.790150837721873	0.429439683206138	NA	1.16044298692178	0.734476209988127	0.301764946796002	2.05760974380725	0	3.73280406776721
31684	ENSMUSG00000086444	0	NA	NA	NA	NA	NA	0	0	0	0	0	0
31685	ENSMUSG00000086445	0	NA	NA	NA	NA	NA	0	0	0	0	0	0
31686	ENSMUSG00000086446	0.122412701664688	0.0908385660062305	4.05421049804423	0.0224059816455143	0.982124108887609	NA	0	0.734476209988127	0	0	0	0
31687	ENSMUSG00000086447	0.207378003764845	2.30056965251026	4.07430731998873	0.564652951244883	0.572309841515635	NA	0	0	0	0	0	1.24426802258907
31688	ENSMUSG00000086449	0.443523272899876	1.52581615629433	4.01139280820492	0.380370666560855	0.703670285870842	NA	0	0	0.603529893592005	2.05760974380725	0	0
31689	ENSMUSG00000086450	0.615052198837877	1.106331803019	3.73826599670476	0.295947854966504	0.767269904104355	NA	0	0.734476209988127	0	0	2.95583698303913	0
31690	ENSMUSG00000086451	1.14111139619359	-1.86062704809489	2.39216049991462	-0.77780192765548	0.436685791370238	NA	1.16044298692178	0.734476209988127	3.92294430834803	1.02880487190363	0	0
31691	ENSMUSG00000086452	0	NA	NA	NA	NA	NA	0	0	0	0	0	0
31692	ENSMUSG00000086453	0.537696802371926	-1.88176341568091	3.78504939159703	-0.497156898363997	0.619078413351567	NA	2.32088597384355	0	0.905294840388007	0	0	0
31693	ENSMUSG00000086454	1.61100825350637	1.22076705273719	2.00507673074048	0.60883807288829	0.542631774860969	NA	0	0.734476209988127	2.11235462757202	3.08641461571088	0	3.73280406776721
31694	ENSMUSG00000086455	0.760169726457733	0.458182860216302	2.96677450776407	0.154438046780176	0.877264356505674	NA	0	1.46895241997625	0.603529893592005	0	0	2.48853604517814
31695	ENSMUSG00000086458	0.293880180315292	1.02790732215831	4.05060939114581	0.253766093666104	0.799676269465802	NA	0	0.734476209988127	0	1.02880487190363	0	0
31696	ENSMUSG00000086459	1.26606877527294	1.01903464218494	2.11880027875552	0.480948889993291	0.630552824250146	NA	1.16044298692178	0	1.20705978718401	1.02880487190363	2.95583698303913	1.24426802258907
31697	ENSMUSG00000086460	0	NA	NA	NA	NA	NA	0	0	0	0	0	0
31698	ENSMUSG00000086462	0.492639497173189	2.30056965251026	4.07430731998873	0.564652951244882	0.572309841515635	NA	0	0	0	0	2.95583698303913	0
31699	ENSMUSG00000086464	0	NA	NA	NA	NA	NA	0	0	0	0	0	0
31700	ENSMUSG00000086467	0.207378003764845	2.30056965251026	4.07430731998873	0.564652951244883	0.572309841515635	NA	0	0	0	0	0	1.24426802258907
31701	ENSMUSG00000086470	0.272055794249272	0.883591050970223	4.0472194907776	0.218320516834746	0.827179389876109	NA	0	0	0.603529893592005	1.02880487190363	0	0
31702	ENSMUSG00000086472	0.867372208031121	-0.0217228272226165	2.38278928764389	-0.00911655400469592	0.992726143068996	NA	1.16044298692178	1.46895241997625	0.301764946796002	1.02880487190363	0	1.24426802258907
31703	ENSMUSG00000086473	0.386814328973925	-1.35506780992571	3.99263768700889	-0.339391629331854	0.734314723615479	NA	2.32088597384355	0	0	0	0	0
31704	ENSMUSG00000086474	0.207378003764845	2.30056965251026	4.07430731998873	0.564652951244883	0.572309841515635	NA	0	0	0	0	0	1.24426802258907
31705	ENSMUSG00000086475	0	NA	NA	NA	NA	NA	0	0	0	0	0	0
31706	ENSMUSG00000086478	0	NA	NA	NA	NA	NA	0	0	0	0	0	0
31707	ENSMUSG00000086479	0	NA	NA	NA	NA	NA	0	0	0	0	0	0
31708	ENSMUSG00000086480	0.868611588844539	-1.1931862149398	2.57062352263394	-0.464162178722002	0.642531556190848	NA	1.16044298692178	2.20342862996438	0.603529893592005	0	0	1.24426802258907
31709	ENSMUSG00000086481	0	NA	NA	NA	NA	NA	0	0	0	0	0	0
31710	ENSMUSG00000086482	0	NA	NA	NA	NA	NA	0	0	0	0	0	0
31711	ENSMUSG00000086483	1.30616408871758	-3.19024956133444	2.42864085472665	-1.313594620269	0.188982660090541	NA	3.48132896076533	0.734476209988127	3.62117936155203	0	0	0
31712	ENSMUSG00000086484	0.207378003764845	2.30056965251026	4.07430731998873	0.564652951244883	0.572309841515635	NA	0	0	0	0	0	1.24426802258907
31713	ENSMUSG00000086485	0.681933890102635	-2.21197623931386	3.07390492499257	-0.719598131135825	0.471772463024684	NA	2.32088597384355	1.46895241997625	0.301764946796002	0	0	0
31714	ENSMUSG00000086486	0.487402644572593	-1.73045684499353	3.94619850859365	-0.438512366072083	0.661014907902348	NA	2.32088597384355	0	0.603529893592005	0	0	0
31715	ENSMUSG00000086489	0	NA	NA	NA	NA	NA	0	0	0	0	0	0
31716	ENSMUSG00000086490	0.193407164486963	0.0908386449513077	4.05421049997821	0.0224060011071936	0.982124093363333	NA	1.16044298692178	0	0	0	0	0
31717	ENSMUSG00000086491	0	NA	NA	NA	NA	NA	0	0	0	0	0	0
31718	ENSMUSG00000086493	2.68082670114307	-0.124566115538899	1.50461732491011	-0.0827892338314935	0.934019129896576	NA	2.32088597384355	5.14133346991689	0.905294840388007	1.02880487190363	2.95583698303913	3.73280406776721
31719	ENSMUSG00000086494	0	NA	NA	NA	NA	NA	0	0	0	0	0	0
31720	ENSMUSG00000086497	0	NA	NA	NA	NA	NA	0	0	0	0	0	0
31721	ENSMUSG00000086498	0	NA	NA	NA	NA	NA	0	0	0	0	0	0
31722	ENSMUSG00000086499	0	NA	NA	NA	NA	NA	0	0	0	0	0	0
31723	ENSMUSG00000086500	0	NA	NA	NA	NA	NA	0	0	0	0	0	0
31724	ENSMUSG00000086501	0	NA	NA	NA	NA	NA	0	0	0	0	0	0
31725	ENSMUSG00000086504	1.72101821003604	-0.399275663389243	2.01819251010108	-0.197838244563323	0.843171622679679	NA	0	1.46895241997625	4.52647420194003	3.08641461571088	0	1.24426802258907
31726	ENSMUSG00000086505	1.08296369160612	-0.698479141915491	2.70419538478987	-0.258294628355697	0.796179531601554	NA	0	0	4.22470925514403	1.02880487190363	0	1.24426802258907
31727	ENSMUSG00000086506	0	NA	NA	NA	NA	NA	0	0	0	0	0	0
31728	ENSMUSG00000086507	0.122412701664688	0.0908385660062305	4.05421049804423	0.0224059816455143	0.982124108887609	NA	0	0.734476209988127	0	0	0	0
31729	ENSMUSG00000086512	0.650901276664721	2.02361758531398	3.14766131024856	0.642895593221937	0.520291849060319	NA	0	0	0.603529893592005	2.05760974380725	0	1.24426802258907
31730	ENSMUSG00000086513	0	NA	NA	NA	NA	NA	0	0	0	0	0	0
31731	ENSMUSG00000086514	0.122412701664688	0.0908385660062305	4.05421049804423	0.0224059816455143	0.982124108887609	NA	0	0.734476209988127	0	0	0	0
31732	ENSMUSG00000086515	3.25138090765233	0.245720135606521	1.52315946214357	0.161322659717266	0.871839277128736	NA	1.16044298692178	3.67238104994064	3.31941441475603	0	8.8675109491174	2.48853604517814
31733	ENSMUSG00000086517	0	NA	NA	NA	NA	NA	0	0	0	0	0	0
31734	ENSMUSG00000086518	0.122412701664688	0.0908385660062305	4.05421049804423	0.0224059816455143	0.982124108887609	NA	0	0.734476209988127	0	0	0	0
31735	ENSMUSG00000086519	0	NA	NA	NA	NA	NA	0	0	0	0	0	0
31736	ENSMUSG00000086521	0	NA	NA	NA	NA	NA	0	0	0	0	0	0
31737	ENSMUSG00000086522	0.193407164486963	0.0908386449513077	4.05421049997821	0.0224060011071936	0.982124093363333	NA	1.16044298692178	0	0	0	0	0
31738	ENSMUSG00000086523	0	NA	NA	NA	NA	NA	0	0	0	0	0	0
31739	ENSMUSG00000086524	2.29345620307555	-2.82214034550131	2.05788392007784	-1.37137975469217	0.17025660521096	NA	10.443986882296	1.46895241997625	0.603529893592005	0	0	1.24426802258907
31740	ENSMUSG00000086525	0	NA	NA	NA	NA	NA	0	0	0	0	0	0
31741	ENSMUSG00000086526	2.81084930844196	-0.68306147605196	1.52318715963277	-0.448442249353416	0.653834056113642	NA	4.6417719476871	4.40685725992876	1.81058968077601	1.02880487190363	0	4.97707209035628
31742	ENSMUSG00000086527	0	NA	NA	NA	NA	NA	0	0	0	0	0	0
31743	ENSMUSG00000086528	0.293880180315292	1.02790732215831	4.05060939114581	0.253766093666104	0.799676269465802	NA	0	0.734476209988127	0	1.02880487190363	0	0
31744	ENSMUSG00000086529	0	NA	NA	NA	NA	NA	0	0	0	0	0	0
31745	ENSMUSG00000086530	0	NA	NA	NA	NA	NA	0	0	0	0	0	0
31746	ENSMUSG00000086531	0.0502941577993337	0.434654547755178	4.06354613487997	0.106964344276607	0.914817266568967	NA	0	0	0.301764946796002	0	0	0
31747	ENSMUSG00000086533	2.09493192829222	-1.46164208177688	1.80347668477688	-0.810457986019212	0.417677002695541	NA	1.16044298692178	4.40685725992876	3.01764946796002	1.02880487190363	2.95583698303913	0
31748	ENSMUSG00000086536	0.193407164486963	0.0908386449513077	4.05421049997821	0.0224060011071936	0.982124093363333	NA	1.16044298692178	0	0	0	0	0
31749	ENSMUSG00000086540	1.35888762416123	0.857725970927391	2.09501690455719	0.409412434363475	0.682237016042283	NA	2.32088597384355	0	0.603529893592005	1.02880487190363	2.95583698303913	1.24426802258907
31750	ENSMUSG00000086542	0	NA	NA	NA	NA	NA	0	0	0	0	0	0
31751	ENSMUSG00000086545	0	NA	NA	NA	NA	NA	0	0	0	0	0	0
31752	ENSMUSG00000086546	0.492639497173189	2.30056965251026	4.07430731998873	0.564652951244882	0.572309841515635	NA	0	0	0	0	2.95583698303913	0
31753	ENSMUSG00000086547	0.83273228342287	-1.19621871437141	2.90582071799147	-0.411662944986589	0.680586488418736	NA	0	0.734476209988127	3.01764946796002	0	0	1.24426802258907
31754	ENSMUSG00000086548	0.243701322286296	-0.541454196386985	4.03492235252253	-0.134191974239227	0.893250772141934	NA	1.16044298692178	0	0.301764946796002	0	0	0
31755	ENSMUSG00000086549	0.0502941577993337	0.434654547755178	4.06354613487997	0.106964344276607	0.914817266568967	NA	0	0	0.301764946796002	0	0	0
31756	ENSMUSG00000086550	0	NA	NA	NA	NA	NA	0	0	0	0	0	0
31757	ENSMUSG00000086552	3.30935186518207	0.278676400523978	1.34072778527	0.207854572408863	0.835342520397486	NA	1.16044298692178	4.40685725992876	3.01764946796002	4.1152194876145	5.91167396607826	1.24426802258907
31758	ENSMUSG00000086554	0	NA	NA	NA	NA	NA	0	0	0	0	0	0
31759	ENSMUSG00000086557	0.345413718928043	-1.29039767282485	3.99645178194807	-0.32288583554381	0.746781703854598	NA	0	1.46895241997625	0.603529893592005	0	0	0
31760	ENSMUSG00000086558	0	NA	NA	NA	NA	NA	0	0	0	0	0	0
31761	ENSMUSG00000086559	0	NA	NA	NA	NA	NA	0	0	0	0	0	0
31762	ENSMUSG00000086560	0.193407164486963	0.0908386449513077	4.05421049997821	0.0224060011071936	0.982124093363333	NA	1.16044298692178	0	0	0	0	0
31763	ENSMUSG00000086561	0	NA	NA	NA	NA	NA	0	0	0	0	0	0
31764	ENSMUSG00000086562	0	NA	NA	NA	NA	NA	0	0	0	0	0	0
31765	ENSMUSG00000086563	0	NA	NA	NA	NA	NA	0	0	0	0	0	0
31766	ENSMUSG00000086569	0	NA	NA	NA	NA	NA	0	0	0	0	0	0
31767	ENSMUSG00000086573	0	NA	NA	NA	NA	NA	0	0	0	0	0	0
31768	ENSMUSG00000086575	0.752928352924909	-2.34147627050912	3.01686162406512	-0.776129820417174	0.437672337954207	NA	3.48132896076533	0.734476209988127	0.301764946796002	0	0	0
31769	ENSMUSG00000086576	0	NA	NA	NA	NA	NA	0	0	0	0	0	0
31770	ENSMUSG00000086577	0	NA	NA	NA	NA	NA	0	0	0	0	0	0
31771	ENSMUSG00000086578	0	NA	NA	NA	NA	NA	0	0	0	0	0	0
31772	ENSMUSG00000086580	0	NA	NA	NA	NA	NA	0	0	0	0	0	0
31773	ENSMUSG00000086582	1.4840463534948	-0.730710535000231	2.16132348695309	-0.338084761217464	0.735299313903407	NA	1.16044298692178	0.734476209988127	3.92294430834803	3.08641461571088	0	0
31774	ENSMUSG00000086584	0.567290655148319	-1.99351209215334	3.23957481375224	-0.615362264112788	0.538315506492285	NA	1.16044298692178	0.734476209988127	1.50882473398001	0	0	0
31775	ENSMUSG00000086585	0.122412701664688	0.0908385660062305	4.05421049804423	0.0224059816455143	0.982124108887609	NA	0	0.734476209988127	0	0	0	0
31776	ENSMUSG00000086586	0	NA	NA	NA	NA	NA	0	0	0	0	0	0
31777	ENSMUSG00000086588	0.601961799449142	-0.464437288706156	3.24204317340257	-0.14325450460264	0.886089185222575	NA	1.16044298692178	0	1.20705978718401	0	0	1.24426802258907
31778	ENSMUSG00000086591	1.40510023009562	-1.04355856047307	2.43083692775521	-0.42930010999823	0.667704836792218	NA	2.32088597384355	0	3.62117936155203	0	0	2.48853604517814
31779	ENSMUSG00000086592	0	NA	NA	NA	NA	NA	0	0	0	0	0	0
31780	ENSMUSG00000086593	1.64769051295209	-0.0858413477242866	1.88061844771248	-0.0456452758020645	0.963592981886368	NA	1.16044298692178	2.20342862996438	1.50882473398001	2.05760974380725	2.95583698303913	0
31781	ENSMUSG00000086594	0	NA	NA	NA	NA	NA	0	0	0	0	0	0
31782	ENSMUSG00000086595	0	NA	NA	NA	NA	NA	0	0	0	0	0	0
31783	ENSMUSG00000086598	0.244825403329376	-0.819439361734074	4.02223093493192	-0.203727576807557	0.838566390939842	NA	0	1.46895241997625	0	0	0	0
31784	ENSMUSG00000086601	0	NA	NA	NA	NA	NA	0	0	0	0	0	0
31785	ENSMUSG00000086603	0.344289637884964	-1.2560554942302	3.99854357917091	-0.314128249288868	0.75342363484607	NA	1.16044298692178	0	0.905294840388007	0	0	0
31786	ENSMUSG00000086608	0	NA	NA	NA	NA	NA	0	0	0	0	0	0
31787	ENSMUSG00000086612	0	NA	NA	NA	NA	NA	0	0	0	0	0	0
31788	ENSMUSG00000086613	0	NA	NA	NA	NA	NA	0	0	0	0	0	0
31789	ENSMUSG00000086614	0.207378003764845	2.30056965251026	4.07430731998873	0.564652951244883	0.572309841515635	NA	0	0	0	0	0	1.24426802258907
31790	ENSMUSG00000086617	0.207378003764845	2.30056965251026	4.07430731998873	0.564652951244883	0.572309841515635	NA	0	0	0	0	0	1.24426802258907
31791	ENSMUSG00000086618	0	NA	NA	NA	NA	NA	0	0	0	0	0	0
31792	ENSMUSG00000086620	0.150882473398001	-0.389102964734153	4.0428529299689	-0.0962446498733127	0.923326269913855	NA	0	0	0.905294840388007	0	0	0
31793	ENSMUSG00000086621	0	NA	NA	NA	NA	NA	0	0	0	0	0	0
31794	ENSMUSG00000086624	0	NA	NA	NA	NA	NA	0	0	0	0	0	0
31795	ENSMUSG00000086625	0	NA	NA	NA	NA	NA	0	0	0	0	0	0
31796	ENSMUSG00000086628	0.100588315598667	-0.0534826149133831	4.05082351002654	-0.0132028993070184	0.989465916530166	NA	0	0	0.603529893592005	0	0	0
31797	ENSMUSG00000086630	0	NA	NA	NA	NA	NA	0	0	0	0	0	0
31798	ENSMUSG00000086632	0	NA	NA	NA	NA	NA	0	0	0	0	0	0
31799	ENSMUSG00000086633	0.322349952048605	0.547969473125516	4.03924150276361	0.135661478213323	0.892088902044969	NA	0	0	0.905294840388007	1.02880487190363	0	0
31800	ENSMUSG00000086636	0	NA	NA	NA	NA	NA	0	0	0	0	0	0
31801	ENSMUSG00000086637	0.193407164486963	0.0908386449513077	4.05421049997821	0.0224060011071936	0.982124093363333	NA	1.16044298692178	0	0	0	0	0
31802	ENSMUSG00000086641	0	NA	NA	NA	NA	NA	0	0	0	0	0	0
31803	ENSMUSG00000086643	0.150882473398001	-0.389102964734153	4.0428529299689	-0.0962446498733127	0.923326269913855	NA	0	0	0.905294840388007	0	0	0
31804	ENSMUSG00000086644	0.221761636449938	1.37172780042217	4.05995345849706	0.337867863374465	0.735462766190369	NA	0	0	0.301764946796002	1.02880487190363	0	0
31805	ENSMUSG00000086646	0	NA	NA	NA	NA	NA	0	0	0	0	0	0
31806	ENSMUSG00000086648	0	NA	NA	NA	NA	NA	0	0	0	0	0	0
31807	ENSMUSG00000086649	0	NA	NA	NA	NA	NA	0	0	0	0	0	0
31808	ENSMUSG00000086650	0	NA	NA	NA	NA	NA	0	0	0	0	0	0
31809	ENSMUSG00000086652	1.61136719443064	0.754788231148565	1.87586834810564	0.402367379305052	0.6874136735145	NA	0	2.20342862996438	1.20705978718401	2.05760974380725	2.95583698303913	1.24426802258907
31810	ENSMUSG00000086653	0	NA	NA	NA	NA	NA	0	0	0	0	0	0
31811	ENSMUSG00000086654	0	NA	NA	NA	NA	NA	0	0	0	0	0	0
31812	ENSMUSG00000086655	2.74766000052306	1.69486796582071	1.6939717246571	1.00052907681431	0.317054533395738	NA	1.16044298692178	0	2.71588452116402	5.14402435951813	0	7.46560813553442
31813	ENSMUSG00000086656	0	NA	NA	NA	NA	NA	0	0	0	0	0	0
31814	ENSMUSG00000086658	0	NA	NA	NA	NA	NA	0	0	0	0	0	0
31815	ENSMUSG00000086659	0	NA	NA	NA	NA	NA	0	0	0	0	0	0
31816	ENSMUSG00000086660	0	NA	NA	NA	NA	NA	0	0	0	0	0	0
31817	ENSMUSG00000086662	2.98349173744352	0.915775456243134	1.496097005374	0.612109678017975	0.540465194788025	NA	1.16044298692178	0.734476209988127	3.62117936155203	1.02880487190363	8.8675109491174	2.48853604517814
31818	ENSMUSG00000086665	0.960106976841651	0.6784707470225	2.44911083865117	0.277027375125319	0.781759086129387	NA	0	0.734476209988127	1.50882473398001	1.02880487190363	0	2.48853604517814
31819	ENSMUSG00000086666	0.171467478650604	2.22998407202573	4.07689551642984	0.546980922871072	0.584391838507996	NA	0	0	0	1.02880487190363	0	0
31820	ENSMUSG00000086668	0	NA	NA	NA	NA	NA	0	0	0	0	0	0
31821	ENSMUSG00000086669	0	NA	NA	NA	NA	NA	0	0	0	0	0	0
31822	ENSMUSG00000086670	2.49287939399292	0.259313399203839	1.51752470843166	0.170879194100131	0.864318756732696	NA	2.32088597384355	1.46895241997625	3.31941441475603	4.1152194876145	0	3.73280406776721
31823	ENSMUSG00000086671	0	NA	NA	NA	NA	NA	0	0	0	0	0	0
31824	ENSMUSG00000086674	0	NA	NA	NA	NA	NA	0	0	0	0	0	0
31825	ENSMUSG00000086675	0	NA	NA	NA	NA	NA	0	0	0	0	0	0
31826	ENSMUSG00000086676	0.815953969188708	0.195142959018491	2.69079097029407	0.0725225263399649	0.942186079240753	NA	2.32088597384355	0	0.301764946796002	1.02880487190363	0	1.24426802258907
31827	ENSMUSG00000086679	0.0502941577993337	0.434654547755178	4.06354613487997	0.106964344276607	0.914817266568967	NA	0	0	0.301764946796002	0	0	0
31828	ENSMUSG00000086681	0	NA	NA	NA	NA	NA	0	0	0	0	0	0
31829	ENSMUSG00000086683	0.122412701664688	0.0908385660062305	4.05421049804423	0.0224059816455143	0.982124108887609	NA	0	0.734476209988127	0	0	0	0
31830	ENSMUSG00000086684	0	NA	NA	NA	NA	NA	0	0	0	0	0	0
31831	ENSMUSG00000086685	0	NA	NA	NA	NA	NA	0	0	0	0	0	0
31832	ENSMUSG00000086686	0	NA	NA	NA	NA	NA	0	0	0	0	0	0
31833	ENSMUSG00000086687	0	NA	NA	NA	NA	NA	0	0	0	0	0	0
31834	ENSMUSG00000086689	0	NA	NA	NA	NA	NA	0	0	0	0	0	0
31835	ENSMUSG00000086690	0	NA	NA	NA	NA	NA	0	0	0	0	0	0
31836	ENSMUSG00000086691	2.41998167629776	-1.51844871317986	1.95455351742044	-0.776877532206874	0.437231028096335	NA	9.2835438953742	0.734476209988127	0.301764946796002	0	2.95583698303913	1.24426802258907
31837	ENSMUSG00000086694	0.193407164486963	0.0908386449513077	4.05421049997821	0.0224060011071936	0.982124093363333	NA	1.16044298692178	0	0	0	0	0
31838	ENSMUSG00000086695	0.41475600752969	3.05216200135221	4.03205086730852	0.756975073429465	0.449064796269239	NA	0	0	0	0	0	2.48853604517814
31839	ENSMUSG00000086696	0	NA	NA	NA	NA	NA	0	0	0	0	0	0
31840	ENSMUSG00000086698	0	NA	NA	NA	NA	NA	0	0	0	0	0	0
31841	ENSMUSG00000086699	0.61499075155048	1.95940033762193	3.65159416429981	0.536587651710644	0.591552475580496	NA	0	0	0.603529893592005	3.08641461571088	0	0
31842	ENSMUSG00000086700	0.100588315598667	-0.0534826149133831	4.05082351002654	-0.0132028993070184	0.989465916530166	NA	0	0	0.603529893592005	0	0	0
31843	ENSMUSG00000086701	0	NA	NA	NA	NA	NA	0	0	0	0	0	0
31844	ENSMUSG00000086702	0	NA	NA	NA	NA	NA	0	0	0	0	0	0
31845	ENSMUSG00000086703	0.221761636449938	1.37172780042217	4.05995345849706	0.337867863374465	0.735462766190369	NA	0	0	0.301764946796002	1.02880487190363	0	0
31846	ENSMUSG00000086704	0	NA	NA	NA	NA	NA	0	0	0	0	0	0
31847	ENSMUSG00000086706	0	NA	NA	NA	NA	NA	0	0	0	0	0	0
31848	ENSMUSG00000086707	0.342934957301208	2.87220718523706	4.04133222714272	0.71070801008304	0.477265194934932	NA	0	0	0	2.05760974380725	0	0
31849	ENSMUSG00000086708	1.32238755858204	3.65581267838589	2.44969815027239	1.49235230388666	0.135606811753421	NA	0	0	0.301764946796002	5.14402435951813	0	2.48853604517814
31850	ENSMUSG00000086709	2.85007723740009	0.110432440838506	1.46455751086985	0.0754032805259496	0.939893849160376	NA	3.48132896076533	0.734476209988127	3.92294430834803	1.02880487190363	2.95583698303913	4.97707209035628
31851	ENSMUSG00000086710	0	NA	NA	NA	NA	NA	0	0	0	0	0	0
31852	ENSMUSG00000086711	0.364874643137567	1.0279071474778	4.05060938686272	0.253766050809934	0.799676302576607	NA	1.16044298692178	0	0	1.02880487190363	0	0
31853	ENSMUSG00000086712	3.16137153858701	-0.515285937196087	1.60322757819054	-0.321405360165809	0.747903221613663	NA	4.6417719476871	2.93790483995251	3.92294430834803	0	0	7.46560813553442
31854	ENSMUSG00000086713	0	NA	NA	NA	NA	NA	0	0	0	0	0	0
31855	ENSMUSG00000086717	0	NA	NA	NA	NA	NA	0	0	0	0	0	0
31856	ENSMUSG00000086718	1.24669193114118	-1.34848646767444	2.67138673327137	-0.504788936352576	0.613707087331339	NA	2.32088597384355	2.20342862996438	0	0	2.95583698303913	0
31857	ENSMUSG00000086719	0.207378003764845	2.30056965251026	4.07430731998873	0.564652951244883	0.572309841515635	NA	0	0	0	0	0	1.24426802258907
31858	ENSMUSG00000086720	0	NA	NA	NA	NA	NA	0	0	0	0	0	0
31859	ENSMUSG00000086721	0.823922815747184	-2.47618087530742	3.33105069201388	-0.743363312135721	0.457261749950286	NA	4.6417719476871	0	0.301764946796002	0	0	0
31860	ENSMUSG00000086722	0	NA	NA	NA	NA	NA	0	0	0	0	0	0
31861	ENSMUSG00000086724	0	NA	NA	NA	NA	NA	0	0	0	0	0	0
31862	ENSMUSG00000086726	0	NA	NA	NA	NA	NA	0	0	0	0	0	0
31863	ENSMUSG00000086727	0	NA	NA	NA	NA	NA	0	0	0	0	0	0
31864	ENSMUSG00000086729	0	NA	NA	NA	NA	NA	0	0	0	0	0	0
31865	ENSMUSG00000086730	0.122412701664688	0.0908385660062305	4.05421049804423	0.0224059816455143	0.982124108887609	NA	0	0.734476209988127	0	0	0	0
31866	ENSMUSG00000086731	0	NA	NA	NA	NA	NA	0	0	0	0	0	0
31867	ENSMUSG00000086732	0.808282616267105	2.46320718956734	3.32742746231808	0.740273745246823	0.459133908405629	NA	0	0.734476209988127	0	4.1152194876145	0	0
31868	ENSMUSG00000086733	0	NA	NA	NA	NA	NA	0	0	0	0	0	0
31869	ENSMUSG00000086735	0.868611588844539	-1.1931862149398	2.57062352263394	-0.464162178722002	0.642531556190848	NA	1.16044298692178	2.20342862996438	0.603529893592005	0	0	1.24426802258907
31870	ENSMUSG00000086736	0	NA	NA	NA	NA	NA	0	0	0	0	0	0
31871	ENSMUSG00000086738	0	NA	NA	NA	NA	NA	0	0	0	0	0	0
31872	ENSMUSG00000086739	0.443523272899876	1.52581615629433	4.01139280820492	0.380370666560855	0.703670285870842	NA	0	0	0.603529893592005	2.05760974380725	0	0
31873	ENSMUSG00000086740	0.378845482415449	2.96497718096561	4.0364161531482	0.73455686145074	0.462609418393412	NA	0	0	0	1.02880487190363	0	1.24426802258907
31874	ENSMUSG00000086743	0.59419233273877	-0.339138094106903	3.78352657596976	-0.0896354465331007	0.928576915510934	NA	2.32088597384355	0	0	0	0	1.24426802258907
31875	ENSMUSG00000086746	0.223001017263355	-0.755632554592482	4.02495390439035	-0.187736946196639	0.851082866311418	NA	0	0.734476209988127	0.603529893592005	0	0	0
31876	ENSMUSG00000086748	0.0502941577993337	0.434654547755178	4.06354613487997	0.106964344276607	0.914817266568967	NA	0	0	0.301764946796002	0	0	0
31877	ENSMUSG00000086749	2.0962910773764	1.02555290439542	1.6056801112739	0.638703124734964	0.52301607956503	NA	2.32088597384355	0.734476209988127	1.20705978718401	4.1152194876145	2.95583698303913	1.24426802258907
31878	ENSMUSG00000086750	0.150882473398001	-0.389102964734153	4.0428529299689	-0.0962446498733127	0.923326269913855	NA	0	0	0.905294840388007	0	0	0
31879	ENSMUSG00000086752	0	NA	NA	NA	NA	NA	0	0	0	0	0	0
31880	ENSMUSG00000086755	0	NA	NA	NA	NA	NA	0	0	0	0	0	0
31881	ENSMUSG00000086756	1.49692333932443	-0.602369288619936	1.97871972667311	-0.304423754663184	0.760805072455109	NA	2.32088597384355	1.46895241997625	1.20705978718401	1.02880487190363	2.95583698303913	0
31882	ENSMUSG00000086757	0	NA	NA	NA	NA	NA	0	0	0	0	0	0
31883	ENSMUSG00000086758	0.0502941577993337	0.434654547755178	4.06354613487997	0.106964344276607	0.914817266568967	NA	0	0	0.301764946796002	0	0	0
31884	ENSMUSG00000086760	0.386814328973925	-1.35506780992571	3.99263768700889	-0.339391629331854	0.734314723615479	NA	2.32088597384355	0	0	0	0	0
31885	ENSMUSG00000086761	0	NA	NA	NA	NA	NA	0	0	0	0	0	0
31886	ENSMUSG00000086762	0.615052198837877	1.106331803019	3.73826599670476	0.295947854966504	0.767269904104355	NA	0	0.734476209988127	0	0	2.95583698303913	0
31887	ENSMUSG00000086764	0.193407164486963	0.0908386449513077	4.05421049997821	0.0224060011071936	0.982124093363333	NA	1.16044298692178	0	0	0	0	0
31888	ENSMUSG00000086765	1.62559126603957	-0.0901083409631195	1.88271975738975	-0.0478607294630232	0.961827236851724	NA	3.48132896076533	0.734476209988127	1.20705978718401	3.08641461571088	0	1.24426802258907
31889	ENSMUSG00000086766	0	NA	NA	NA	NA	NA	0	0	0	0	0	0
31890	ENSMUSG00000086767	0	NA	NA	NA	NA	NA	0	0	0	0	0	0
31891	ENSMUSG00000086771	2.35933802410188	1.67680285697094	1.79039407033665	0.936555189023637	0.348987411390089	NA	3.48132896076533	0	0.301764946796002	6.17282923142175	2.95583698303913	1.24426802258907
31892	ENSMUSG00000086773	0.744110286169857	0.0468691124597797	3.46917536852274	0.0135101594704732	0.989220780257308	NA	0	0	1.50882473398001	0	2.95583698303913	0
31893	ENSMUSG00000086775	1.58430595576402	-0.695810350932776	1.85698458962651	-0.374699044256863	0.70788430313408	NA	2.32088597384355	1.46895241997625	2.41411957436802	2.05760974380725	0	1.24426802258907
31894	ENSMUSG00000086777	1.45637194947512	-0.492671003433786	1.98935887560491	-0.247653155735401	0.804402779186894	NA	1.16044298692178	3.67238104994064	0.603529893592005	2.05760974380725	0	1.24426802258907
31895	ENSMUSG00000086781	0	NA	NA	NA	NA	NA	0	0	0	0	0	0
31896	ENSMUSG00000086783	0	NA	NA	NA	NA	NA	0	0	0	0	0	0
31897	ENSMUSG00000086785	0.122412701664688	0.0908385660062305	4.05421049804423	0.0224059816455143	0.982124108887609	NA	0	0.734476209988127	0	0	0	0
31898	ENSMUSG00000086786	0.193407164486963	0.0908386449513077	4.05421049997821	0.0224060011071936	0.982124093363333	NA	1.16044298692178	0	0	0	0	0
31899	ENSMUSG00000086788	2.88625403645863	0.0255062905542055	1.38986355328778	0.0183516507745449	0.985358323031217	NA	4.6417719476871	2.93790483995251	1.20705978718401	3.08641461571088	2.95583698303913	2.48853604517814
31900	ENSMUSG00000086789	0	NA	NA	NA	NA	NA	0	0	0	0	0	0
31901	ENSMUSG00000086790	0	NA	NA	NA	NA	NA	0	0	0	0	0	0
31902	ENSMUSG00000086791	0	NA	NA	NA	NA	NA	0	0	0	0	0	0
31903	ENSMUSG00000086792	0	NA	NA	NA	NA	NA	0	0	0	0	0	0
31904	ENSMUSG00000086795	0	NA	NA	NA	NA	NA	0	0	0	0	0	0
31905	ENSMUSG00000086796	0.243701322286296	-0.541454196386985	4.03492235252253	-0.134191974239227	0.893250772141934	NA	1.16044298692178	0	0.301764946796002	0	0	0
31906	ENSMUSG00000086798	0.49381743069921	1.18913203870253	3.95221449742401	0.300877404168622	0.763507981263985	NA	0	0	0.905294840388007	2.05760974380725	0	0
31907	ENSMUSG00000086799	0.273295175062689	-0.989988281174903	4.01546456745562	-0.246543896613737	0.805261228272105	NA	0	0.734476209988127	0.905294840388007	0	0	0
31908	ENSMUSG00000086800	0	NA	NA	NA	NA	NA	0	0	0	0	0	0
31909	ENSMUSG00000086805	0.931637205108337	0.863732857719444	2.47520385416566	0.348954231089216	0.727123670532229	NA	0	1.46895241997625	0.603529893592005	1.02880487190363	0	2.48853604517814
31910	ENSMUSG00000086807	0	NA	NA	NA	NA	NA	0	0	0	0	0	0
31911	ENSMUSG00000086808	0	NA	NA	NA	NA	NA	0	0	0	0	0	0
31912	ENSMUSG00000086812	0	NA	NA	NA	NA	NA	0	0	0	0	0	0
31913	ENSMUSG00000086813	0	NA	NA	NA	NA	NA	0	0	0	0	0	0
31914	ENSMUSG00000086814	0.345413718928043	-1.29039767282485	3.99645178194807	-0.32288583554381	0.746781703854598	NA	0	1.46895241997625	0.603529893592005	0	0	0
31915	ENSMUSG00000086816	0.193407164486963	0.0908386449513077	4.05421049997821	0.0224060011071936	0.982124093363333	NA	1.16044298692178	0	0	0	0	0
31916	ENSMUSG00000086817	0.538705583644668	-0.41682120974114	3.89195468010492	-0.107098166346044	0.914711101845873	NA	0	2.20342862996438	0	1.02880487190363	0	0
31917	ENSMUSG00000086818	0	NA	NA	NA	NA	NA	0	0	0	0	0	0
31918	ENSMUSG00000086819	0	NA	NA	NA	NA	NA	0	0	0	0	0	0
31919	ENSMUSG00000086820	2.78087288135915	-1.27827997506936	1.5667745573704	-0.815867202499615	0.414576092169804	NA	6.96265792153065	1.46895241997625	3.92294430834803	3.08641461571088	0	1.24426802258907
31920	ENSMUSG00000086821	0.536342121788171	1.6756833345296	3.88051689847523	0.43181962052221	0.665872518155907	NA	1.16044298692178	0	0	2.05760974380725	0	0
31921	ENSMUSG00000086823	0	NA	NA	NA	NA	NA	0	0	0	0	0	0
31922	ENSMUSG00000086824	0	NA	NA	NA	NA	NA	0	0	0	0	0	0
31923	ENSMUSG00000086825	2.72809037075586	0.565201236622073	1.57477781502427	0.358908559181959	0.719663496367558	NA	1.16044298692178	3.67238104994064	1.50882473398001	4.1152194876145	5.91167396607826	0
31924	ENSMUSG00000086826	0	NA	NA	NA	NA	NA	0	0	0	0	0	0
31925	ENSMUSG00000086827	1.72192887752001	-0.80399495057323	1.82702914769709	-0.440055897075665	0.659896623257211	NA	1.16044298692178	2.93790483995251	2.71588452116402	1.02880487190363	0	2.48853604517814
31926	ENSMUSG00000086828	0.380084863228867	0.548163001229673	3.84669166075399	0.14250245394564	0.88668314118487	NA	0	0.734476209988127	0.301764946796002	0	0	1.24426802258907
31927	ENSMUSG00000086830	0	NA	NA	NA	NA	NA	0	0	0	0	0	0
31928	ENSMUSG00000086831	0.474471806260024	-1.77071377957513	3.95980004325415	-0.447172523923698	0.654750498153827	NA	0	0.734476209988127	2.11235462757202	0	0	0
31929	ENSMUSG00000086833	0	NA	NA	NA	NA	NA	0	0	0	0	0	0
31930	ENSMUSG00000086834	0	NA	NA	NA	NA	NA	0	0	0	0	0	0
31931	ENSMUSG00000086835	0	NA	NA	NA	NA	NA	0	0	0	0	0	0
31932	ENSMUSG00000086836	0.171467478650604	2.22998407202573	4.07689551642984	0.546980922871072	0.584391838507996	NA	0	0	0	1.02880487190363	0	0
31933	ENSMUSG00000086837	0.809752596621198	-1.19811587997405	2.92153352502925	-0.410098282189677	0.68173385278749	NA	2.32088597384355	0	1.50882473398001	1.02880487190363	0	0
31934	ENSMUSG00000086838	0	NA	NA	NA	NA	NA	0	0	0	0	0	0
31935	ENSMUSG00000086839	0.879806172858713	3.01616753305398	3.22628090757663	0.934874432654262	0.349853014689719	NA	0	0	0.301764946796002	0	0	4.97707209035628
31936	ENSMUSG00000086840	0	NA	NA	NA	NA	NA	0	0	0	0	0	0
31937	ENSMUSG00000086845	0.29399548008563	-1.00532863401432	4.01489079614025	-0.250399994684985	0.80227803372505	NA	1.16044298692178	0	0.603529893592005	0	0	0
31938	ENSMUSG00000086846	0.945096136598454	-1.43355672769906	3.26589334696097	-0.438947808578327	0.660699354046951	NA	4.6417719476871	0	0	1.02880487190363	0	0
31939	ENSMUSG00000086847	1.23010439767575	1.81912972134649	2.97793049015209	0.61087044421026	0.541285352891256	NA	0	1.46895241997625	0	0	5.91167396607826	0
31940	ENSMUSG00000086848	0	NA	NA	NA	NA	NA	0	0	0	0	0	0
31941	ENSMUSG00000086849	0.973037815154219	0.893066934339509	2.83156625001029	0.315396800034703	0.752460396151847	NA	2.32088597384355	0	0	1.02880487190363	0	2.48853604517814
31942	ENSMUSG00000086850	0	NA	NA	NA	NA	NA	0	0	0	0	0	0
31943	ENSMUSG00000086854	0.122412701664688	0.0908385660062305	4.05421049804423	0.0224059816455143	0.982124108887609	NA	0	0.734476209988127	0	0	0	0
31944	ENSMUSG00000086855	1.41644578828376	2.10896581828662	2.23593745969134	0.943213241115318	0.345571841949057	NA	1.16044298692178	0.734476209988127	0	4.1152194876145	0	2.48853604517814
31945	ENSMUSG00000086856	0.0502941577993337	0.434654547755178	4.06354613487997	0.106964344276607	0.914817266568967	NA	0	0	0.301764946796002	0	0	0
31946	ENSMUSG00000086858	0	NA	NA	NA	NA	NA	0	0	0	0	0	0
31947	ENSMUSG00000086860	1.0244872736892	0.620683068761425	3.04324530898377	0.203954333529784	0.838389185309369	NA	0	0	2.41411957436802	0	0	3.73280406776721
31948	ENSMUSG00000086861	0	NA	NA	NA	NA	NA	0	0	0	0	0	0
31949	ENSMUSG00000086862	1.63797137838422	2.24586026144709	2.2263226860389	1.00877571590619	0.313082209889457	NA	1.16044298692178	0.734476209988127	0	0	2.95583698303913	4.97707209035628
31950	ENSMUSG00000086863	0	NA	NA	NA	NA	NA	0	0	0	0	0	0
31951	ENSMUSG00000086866	0	NA	NA	NA	NA	NA	0	0	0	0	0	0
31952	ENSMUSG00000086867	1.58296846116184	-1.21182997030839	2.3812834508126	-0.508897825622085	0.610823844166606	NA	5.80221493460888	0	1.20705978718401	0	0	2.48853604517814
31953	ENSMUSG00000086868	0	NA	NA	NA	NA	NA	0	0	0	0	0	0
31954	ENSMUSG00000086870	0	NA	NA	NA	NA	NA	0	0	0	0	0	0
31955	ENSMUSG00000086872	0	NA	NA	NA	NA	NA	0	0	0	0	0	0
31956	ENSMUSG00000086874	0	NA	NA	NA	NA	NA	0	0	0	0	0	0
31957	ENSMUSG00000086875	0	NA	NA	NA	NA	NA	0	0	0	0	0	0
31958	ENSMUSG00000086876	0	NA	NA	NA	NA	NA	0	0	0	0	0	0
31959	ENSMUSG00000086879	0	NA	NA	NA	NA	NA	0	0	0	0	0	0
31960	ENSMUSG00000086881	2.17838298873246	-0.225739171214669	1.60097156752342	-0.141001361794245	0.887868866535742	NA	3.48132896076533	2.20342862996438	1.81058968077601	3.08641461571088	0	2.48853604517814
31961	ENSMUSG00000086882	0.386814328973925	-1.35506780992571	3.99263768700889	-0.339391629331854	0.734314723615479	NA	2.32088597384355	0	0	0	0	0
31962	ENSMUSG00000086884	0	NA	NA	NA	NA	NA	0	0	0	0	0	0
31963	ENSMUSG00000086887	0.0502941577993337	0.434654547755178	4.06354613487997	0.106964344276607	0.914817266568967	NA	0	0	0.301764946796002	0	0	0
31964	ENSMUSG00000086890	0	NA	NA	NA	NA	NA	0	0	0	0	0	0
31965	ENSMUSG00000086891	0	NA	NA	NA	NA	NA	0	0	0	0	0	0
31966	ENSMUSG00000086892	0.542933654972522	1.44043144395183	3.89037005539014	0.370255637238441	0.711192024961696	NA	0	0	0.301764946796002	0	2.95583698303913	0
31967	ENSMUSG00000086893	0	NA	NA	NA	NA	NA	0	0	0	0	0	0
31968	ENSMUSG00000086894	1.04419183905266	2.06485226295236	2.3067833650371	0.895121880211391	0.370721938759305	NA	0	0.734476209988127	0.301764946796002	1.02880487190363	2.95583698303913	1.24426802258907
31969	ENSMUSG00000086898	0.193407164486963	0.0908386449513077	4.05421049997821	0.0224060011071936	0.982124093363333	NA	1.16044298692178	0	0	0	0	0
31970	ENSMUSG00000086902	0.100588315598667	-0.0534826149133831	4.05082351002654	-0.0132028993070184	0.989465916530166	NA	0	0	0.603529893592005	0	0	0
31971	ENSMUSG00000086903	0	NA	NA	NA	NA	NA	0	0	0	0	0	0
31972	ENSMUSG00000086904	1.2759268429933	-0.0799245592973649	2.01494820565112	-0.0396658132815567	0.968359557264565	NA	1.16044298692178	1.46895241997625	1.50882473398001	1.02880487190363	0	2.48853604517814
31973	ENSMUSG00000086905	0.171467478650604	2.22998407202573	4.07689551642984	0.546980922871072	0.584391838507996	NA	0	0	0	1.02880487190363	0	0
31974	ENSMUSG00000086906	0	NA	NA	NA	NA	NA	0	0	0	0	0	0
31975	ENSMUSG00000086907	0	NA	NA	NA	NA	NA	0	0	0	0	0	0
31976	ENSMUSG00000086908	0	NA	NA	NA	NA	NA	0	0	0	0	0	0
31977	ENSMUSG00000086910	0	NA	NA	NA	NA	NA	0	0	0	0	0	0
31978	ENSMUSG00000086911	0	NA	NA	NA	NA	NA	0	0	0	0	0	0
31979	ENSMUSG00000086912	0	NA	NA	NA	NA	NA	0	0	0	0	0	0
31980	ENSMUSG00000086913	1.76838959310876	1.37186850709134	1.91596331999334	0.716020235239214	0.473978854283504	NA	0	1.46895241997625	1.50882473398001	5.14402435951813	0	2.48853604517814
31981	ENSMUSG00000086917	0.386814328973925	-1.35506780992571	3.99263768700889	-0.339391629331854	0.734314723615479	NA	2.32088597384355	0	0	0	0	0
31982	ENSMUSG00000086919	0	NA	NA	NA	NA	NA	0	0	0	0	0	0
31983	ENSMUSG00000086920	1.93920723141089	0.645231910174837	1.78463126484291	0.361549146249902	0.717688972582045	NA	2.32088597384355	0.734476209988127	1.50882473398001	4.1152194876145	2.95583698303913	0
31984	ENSMUSG00000086921	1.96293802462037	-0.348295352014824	1.77844544322499	-0.19584258451203	0.844733377793563	NA	4.6417719476871	1.46895241997625	0.905294840388007	1.02880487190363	0	3.73280406776721
31985	ENSMUSG00000086923	0	NA	NA	NA	NA	NA	0	0	0	0	0	0
31986	ENSMUSG00000086927	0	NA	NA	NA	NA	NA	0	0	0	0	0	0
31987	ENSMUSG00000086928	0	NA	NA	NA	NA	NA	0	0	0	0	0	0
31988	ENSMUSG00000086929	0	NA	NA	NA	NA	NA	0	0	0	0	0	0
31989	ENSMUSG00000086931	3.10919360643459	-0.0140489905334189	1.39994733447764	-0.010035370751044	0.991993067010625	NA	4.6417719476871	2.93790483995251	2.41411957436802	6.17282923142175	0	2.48853604517814
31990	ENSMUSG00000086932	0.985278994346377	3.9616213874902	3.54199185845084	1.11847275369597	0.263365136900841	NA	0	0	0	0	5.91167396607826	0
31991	ENSMUSG00000086933	0	NA	NA	NA	NA	NA	0	0	0	0	0	0
31992	ENSMUSG00000086936	0	NA	NA	NA	NA	NA	0	0	0	0	0	0
31993	ENSMUSG00000086937	0.801570336503615	0.435421698197294	3.40268807902195	0.127964035517017	0.898177434499245	NA	2.32088597384355	0	0	0	0	2.48853604517814
31994	ENSMUSG00000086940	0	NA	NA	NA	NA	NA	0	0	0	0	0	0
31995	ENSMUSG00000086941	0	NA	NA	NA	NA	NA	0	0	0	0	0	0
31996	ENSMUSG00000086942	1.84757391085307	0.500788005281685	2.02673716560374	0.24709074949662	0.804837992648509	NA	0	2.93790483995251	1.20705978718401	1.02880487190363	5.91167396607826	0
31997	ENSMUSG00000086945	0	NA	NA	NA	NA	NA	0	0	0	0	0	0
31998	ENSMUSG00000086946	0.615932638727025	1.05541541967459	3.64194790824197	0.289794210753568	0.771973677069485	NA	0	0	1.20705978718401	0	0	2.48853604517814
31999	ENSMUSG00000086947	0	NA	NA	NA	NA	NA	0	0	0	0	0	0
32000	ENSMUSG00000086948	0	NA	NA	NA	NA	NA	0	0	0	0	0	0
32001	ENSMUSG00000086949	0.301764946796002	-1.16046240922319	4.00461854684257	-0.289781010513012	0.771983776259974	NA	0	0	1.81058968077601	0	0	0
32002	ENSMUSG00000086951	0.244825403329376	-0.819439361734074	4.02223093493192	-0.203727576807557	0.838566390939842	NA	0	1.46895241997625	0	0	0	0
32003	ENSMUSG00000086952	0	NA	NA	NA	NA	NA	0	0	0	0	0	0
32004	ENSMUSG00000086953	0	NA	NA	NA	NA	NA	0	0	0	0	0	0
32005	ENSMUSG00000086954	0	NA	NA	NA	NA	NA	0	0	0	0	0	0
32006	ENSMUSG00000086955	0	NA	NA	NA	NA	NA	0	0	0	0	0	0
32007	ENSMUSG00000086957	0.815541175781497	2.32746674129527	3.35792782070096	0.693125899534499	0.48823054542964	NA	1.16044298692178	0	0	0	0	3.73280406776721
32008	ENSMUSG00000086959	0	NA	NA	NA	NA	NA	0	0	0	0	0	0
32009	ENSMUSG00000086960	0	NA	NA	NA	NA	NA	0	0	0	0	0	0
32010	ENSMUSG00000086961	0	NA	NA	NA	NA	NA	0	0	0	0	0	0
32011	ENSMUSG00000086962	0.207378003764845	2.30056965251026	4.07430731998873	0.564652951244883	0.572309841515635	NA	0	0	0	0	0	1.24426802258907
32012	ENSMUSG00000086963	0	NA	NA	NA	NA	NA	0	0	0	0	0	0
32013	ENSMUSG00000086964	0	NA	NA	NA	NA	NA	0	0	0	0	0	0
32014	ENSMUSG00000086969	0.952337510131278	0.929472464642314	2.32288542524146	0.40013702550383	0.68905559474243	NA	1.16044298692178	0.734476209988127	0.301764946796002	1.02880487190363	0	2.48853604517814
32015	ENSMUSG00000086971	0	NA	NA	NA	NA	NA	0	0	0	0	0	0
32016	ENSMUSG00000086974	0	NA	NA	NA	NA	NA	0	0	0	0	0	0
32017	ENSMUSG00000086975	1.11332169240358	-0.670142218170573	2.74409587700447	-0.244212392061942	0.80706633010481	NA	0	4.40685725992876	0	1.02880487190363	0	1.24426802258907
32018	ENSMUSG00000086976	1.05074455773998	2.79022263110656	3.07164197030201	0.90838146440362	0.363676715287074	NA	1.16044298692178	0	0	5.14402435951813	0	0
32019	ENSMUSG00000086978	1.13901520887318	1.25050898722464	2.31372571908734	0.540474169824206	0.588870069722864	NA	0	1.46895241997625	0.603529893592005	1.02880487190363	0	3.73280406776721
32020	ENSMUSG00000086980	2.31267792866503	0.606999028824987	1.49664391822159	0.405573444314171	0.685056044230512	NA	1.16044298692178	1.46895241997625	2.71588452116402	3.08641461571088	2.95583698303913	2.48853604517814
32021	ENSMUSG00000086981	0.880218966265924	1.2109582683346	2.56810311416964	0.47153802417554	0.637256572690634	NA	1.16044298692178	0	0.603529893592005	1.02880487190363	0	2.48853604517814
32022	ENSMUSG00000086984	0.193407164486963	0.0908386449513077	4.05421049997821	0.0224060011071936	0.982124093363333	NA	1.16044298692178	0	0	0	0	0
32023	ENSMUSG00000086986	0	NA	NA	NA	NA	NA	0	0	0	0	0	0
32024	ENSMUSG00000086987	0	NA	NA	NA	NA	NA	0	0	0	0	0	0
32025	ENSMUSG00000086989	0	NA	NA	NA	NA	NA	0	0	0	0	0	0
32026	ENSMUSG00000086991	3.01716714208485	2.06646953688583	1.58527465833912	1.30354038400567	0.192390338558763	NA	0	1.46895241997625	1.50882473398001	2.05760974380725	11.8233479321565	1.24426802258907
32027	ENSMUSG00000086994	0	NA	NA	NA	NA	NA	0	0	0	0	0	0
32028	ENSMUSG00000086997	0.817078050231787	0.144793599387247	2.69169653047596	0.053792690872787	0.957100332928223	NA	1.16044298692178	1.46895241997625	0	1.02880487190363	0	1.24426802258907
32029	ENSMUSG00000086998	0.293880180315292	1.02790732215831	4.05060939114581	0.253766093666104	0.799676269465802	NA	0	0.734476209988127	0	1.02880487190363	0	0
32030	ENSMUSG00000087001	1.59847617489001	-1.329455627787	1.93447846653705	-0.687242401910464	0.491929988290719	NA	4.6417719476871	1.46895241997625	1.20705978718401	1.02880487190363	0	1.24426802258907
32031	ENSMUSG00000087002	1.3355273419533	-1.22164959738362	2.41563856603754	-0.50572532437563	0.613049487766912	NA	0	2.93790483995251	3.01764946796002	2.05760974380725	0	0
32032	ENSMUSG00000087003	0	NA	NA	NA	NA	NA	0	0	0	0	0	0
32033	ENSMUSG00000087004	0.201176631197335	-0.691988502102968	4.02777967832134	-0.171803960834166	0.863591651532956	NA	0	0	1.20705978718401	0	0	0
32034	ENSMUSG00000087007	0	NA	NA	NA	NA	NA	0	0	0	0	0	0
32035	ENSMUSG00000087008	0.0502941577993337	0.434654547755178	4.06354613487997	0.106964344276607	0.914817266568967	NA	0	0	0.301764946796002	0	0	0
32036	ENSMUSG00000087010	0	NA	NA	NA	NA	NA	0	0	0	0	0	0
32037	ENSMUSG00000087013	0.852277287710159	-1.24764471863441	2.92137379252148	-0.427074659815288	0.669324949120196	NA	3.48132896076533	0	0.603529893592005	1.02880487190363	0	0
32038	ENSMUSG00000087014	2.20966023542205	-1.39674742095417	1.68864506679652	-0.827140912213066	0.408157197658087	NA	2.32088597384355	2.20342862996438	5.43176904232804	2.05760974380725	0	1.24426802258907
32039	ENSMUSG00000087015	0.221761636449938	1.37172780042217	4.05995345849706	0.337867863374465	0.735462766190369	NA	0	0	0.301764946796002	1.02880487190363	0	0
32040	ENSMUSG00000087016	0.524765964059358	-1.91679761117775	3.81263918113216	-0.502748232946754	0.615141293752504	NA	0	0.734476209988127	2.41411957436802	0	0	0
32041	ENSMUSG00000087021	0	NA	NA	NA	NA	NA	0	0	0	0	0	0
32042	ENSMUSG00000087024	0.193407164486963	0.0908386449513077	4.05421049997821	0.0224060011071936	0.982124093363333	NA	1.16044298692178	0	0	0	0	0
32043	ENSMUSG00000087027	0.251470788996669	-0.932609490260386	4.0176605843423	-0.232127495760834	0.816438989532013	NA	0	0	1.50882473398001	0	0	0
32044	ENSMUSG00000087029	0.675204424357576	-0.724439256275467	3.10101315712326	-0.233613731889971	0.815284866200884	NA	0	2.20342862996438	0.603529893592005	0	0	1.24426802258907
32045	ENSMUSG00000087030	0	NA	NA	NA	NA	NA	0	0	0	0	0	0
32046	ENSMUSG00000087031	0	NA	NA	NA	NA	NA	0	0	0	0	0	0
32047	ENSMUSG00000087032	0.492639497173189	2.30056965251026	4.07430731998873	0.564652951244882	0.572309841515635	NA	0	0	0	0	2.95583698303913	0
32048	ENSMUSG00000087033	0	NA	NA	NA	NA	NA	0	0	0	0	0	0
32049	ENSMUSG00000087034	1.90947544607379	1.73893341066976	1.81393712100488	0.958651427623044	0.3377343754781	NA	0	0.734476209988127	1.50882473398001	2.05760974380725	5.91167396607826	1.24426802258907
32050	ENSMUSG00000087035	1.64316494798736	-0.678145168757963	1.87053638580801	-0.362540485126692	0.716948175445665	NA	1.16044298692178	3.67238104994064	1.50882473398001	1.02880487190363	0	2.48853604517814
32051	ENSMUSG00000087036	0.100588315598667	-0.0534826149133831	4.05082351002654	-0.0132028993070184	0.989465916530166	NA	0	0	0.603529893592005	0	0	0
32052	ENSMUSG00000087037	0	NA	NA	NA	NA	NA	0	0	0	0	0	0
32053	ENSMUSG00000087039	0	NA	NA	NA	NA	NA	0	0	0	0	0	0
32054	ENSMUSG00000087041	1.46589072588651	1.98218233014943	2.16232439156609	0.916690547394607	0.35930482079303	NA	0	0	1.50882473398001	3.08641461571088	2.95583698303913	1.24426802258907
32055	ENSMUSG00000087043	0	NA	NA	NA	NA	NA	0	0	0	0	0	0
32056	ENSMUSG00000087044	0	NA	NA	NA	NA	NA	0	0	0	0	0	0
32057	ENSMUSG00000087045	0.171467478650604	2.22998407202573	4.07689551642984	0.546980922871072	0.584391838507996	NA	0	0	0	1.02880487190363	0	0
32058	ENSMUSG00000087047	0.538820883415006	-1.89601089903656	3.30122717437724	-0.574335178673136	0.56574100816746	NA	1.16044298692178	1.46895241997625	0.603529893592005	0	0	0
32059	ENSMUSG00000087049	1.21931601285612	-0.148344993503249	2.22553925254851	-0.0666557524579161	0.946855760350842	NA	0	2.20342862996438	1.81058968077601	2.05760974380725	0	1.24426802258907
32060	ENSMUSG00000087051	0	NA	NA	NA	NA	NA	0	0	0	0	0	0
32061	ENSMUSG00000087053	0	NA	NA	NA	NA	NA	0	0	0	0	0	0
32062	ENSMUSG00000087054	0.100588315598667	-0.0534826149133831	4.05082351002654	-0.0132028993070184	0.989465916530166	NA	0	0	0.603529893592005	0	0	0
32063	ENSMUSG00000087055	2.19117589448432	0.52822210238634	1.5731622226931	0.335770904466594	0.737043632497266	NA	2.32088597384355	2.20342862996438	0.905294840388007	1.02880487190363	2.95583698303913	3.73280406776721
32064	ENSMUSG00000087057	1.8749196015433	0.397545030403397	1.88267120112238	0.211160095382771	0.832762347919673	NA	1.16044298692178	0.734476209988127	2.41411957436802	1.02880487190363	5.91167396607826	0
32065	ENSMUSG00000087060	2.66999651865133	0.843101504931734	1.46748727978778	0.574520485829123	0.565615641882749	NA	1.16044298692178	1.46895241997625	3.01764946796002	6.17282923142175	2.95583698303913	1.24426802258907
32066	ENSMUSG00000087061	0.502497564893554	-0.0535645547630001	3.47617361074027	-0.0154090562673575	0.987705838428594	NA	0	1.46895241997625	0.301764946796002	0	0	1.24426802258907
32067	ENSMUSG00000087062	0	NA	NA	NA	NA	NA	0	0	0	0	0	0
32068	ENSMUSG00000087063	0.774668658913164	-1.00333719583949	2.65947151745839	-0.377269389520802	0.70597341795519	NA	1.16044298692178	0.734476209988127	1.50882473398001	0	0	1.24426802258907
32069	ENSMUSG00000087066	0.207378003764845	2.30056965251026	4.07430731998873	0.564652951244883	0.572309841515635	NA	0	0	0	0	0	1.24426802258907
32070	ENSMUSG00000087067	2.98298627705634	1.66907331747619	1.35277507694421	1.233814361251	0.217272086730453	NA	1.16044298692178	1.46895241997625	1.50882473398001	4.1152194876145	5.91167396607826	3.73280406776721
32071	ENSMUSG00000087069	0	NA	NA	NA	NA	NA	0	0	0	0	0	0
32072	ENSMUSG00000087070	0	NA	NA	NA	NA	NA	0	0	0	0	0	0
32073	ENSMUSG00000087071	0.492639497173189	2.30056965251026	4.07430731998873	0.564652951244882	0.572309841515635	NA	0	0	0	0	2.95583698303913	0
32074	ENSMUSG00000087072	0	NA	NA	NA	NA	NA	0	0	0	0	0	0
32075	ENSMUSG00000087074	0	NA	NA	NA	NA	NA	0	0	0	0	0	0
32076	ENSMUSG00000087076	0	NA	NA	NA	NA	NA	0	0	0	0	0	0
32077	ENSMUSG00000087077	0.243701322286296	-0.541454196386985	4.03492235252253	-0.134191974239227	0.893250772141934	NA	1.16044298692178	0	0.301764946796002	0	0	0
32078	ENSMUSG00000087079	0.373883490661357	-1.43186979269844	3.98831265019266	-0.35901643584268	0.719582793819133	NA	0	0.734476209988127	1.50882473398001	0	0	0
32079	ENSMUSG00000087080	0.580221493460888	-1.96523912582975	3.9636185282119	-0.495819441715126	0.620021806780843	NA	3.48132896076533	0	0	0	0	0
32080	ENSMUSG00000087082	1.21565931770326	2.37402809104426	2.17353747957243	1.09224161688313	0.274726914564971	NA	0	0.734476209988127	0.301764946796002	2.05760974380725	2.95583698303913	1.24426802258907
32081	ENSMUSG00000087083	1.89062010090691	0.762929268109539	1.75586840122148	0.434502533093485	0.663923555754315	NA	1.16044298692178	0.734476209988127	2.41411957436802	2.05760974380725	0	4.97707209035628
32082	ENSMUSG00000087085	1.89387059686522	-2.30524401019223	2.03019674165106	-1.13547813514738	0.256175038012885	NA	2.32088597384355	3.67238104994064	2.41411957436802	0	2.95583698303913	0
32083	ENSMUSG00000087086	0.487402644572593	-1.73045684499353	3.94619850859365	-0.438512366072083	0.661014907902348	NA	2.32088597384355	0	0.603529893592005	0	0	0
32084	ENSMUSG00000087089	0	NA	NA	NA	NA	NA	0	0	0	0	0	0
32085	ENSMUSG00000087090	0	NA	NA	NA	NA	NA	0	0	0	0	0	0
32086	ENSMUSG00000087093	0	NA	NA	NA	NA	NA	0	0	0	0	0	0
32087	ENSMUSG00000087097	0	NA	NA	NA	NA	NA	0	0	0	0	0	0
32088	ENSMUSG00000087098	0	NA	NA	NA	NA	NA	0	0	0	0	0	0
32089	ENSMUSG00000087099	0	NA	NA	NA	NA	NA	0	0	0	0	0	0
32090	ENSMUSG00000087100	0	NA	NA	NA	NA	NA	0	0	0	0	0	0
32091	ENSMUSG00000087103	0	NA	NA	NA	NA	NA	0	0	0	0	0	0
32092	ENSMUSG00000087104	0.171467478650604	2.22998407202573	4.07689551642984	0.546980922871072	0.584391838507996	NA	0	0	0	1.02880487190363	0	0
32093	ENSMUSG00000087106	0	NA	NA	NA	NA	NA	0	0	0	0	0	0
32094	ENSMUSG00000087107	1.28369630970367	-0.177044508179212	2.20684926406488	-0.0802250117677301	0.936058297757476	NA	0	1.46895241997625	2.71588452116402	1.02880487190363	0	2.48853604517814
32095	ENSMUSG00000087108	0.100588315598667	-0.0534826149133831	4.05082351002654	-0.0132028993070184	0.989465916530166	NA	0	0	0.603529893592005	0	0	0
32096	ENSMUSG00000087109	0	NA	NA	NA	NA	NA	0	0	0	0	0	0
32097	ENSMUSG00000087110	0	NA	NA	NA	NA	NA	0	0	0	0	0	0
32098	ENSMUSG00000087111	1.22475224530482	0.0382546433478567	2.41926843748791	0.0158124839538597	0.987383988927446	NA	1.16044298692178	2.20342862996438	0	1.02880487190363	2.95583698303913	0
32099	ENSMUSG00000087112	0	NA	NA	NA	NA	NA	0	0	0	0	0	0
32100	ENSMUSG00000087113	0	NA	NA	NA	NA	NA	0	0	0	0	0	0
32101	ENSMUSG00000087115	1.72364696752846	1.42785431528004	1.96833242318249	0.725413196705575	0.468198579528638	NA	2.32088597384355	0.734476209988127	0	3.08641461571088	2.95583698303913	1.24426802258907
32102	ENSMUSG00000087116	0.689588057042669	-0.939797659555765	3.06250215796693	-0.306872488925741	0.758940430045562	NA	0	2.20342862996438	0.905294840388007	1.02880487190363	0	0
32103	ENSMUSG00000087119	0.487402644572593	-1.73045684499353	3.94619850859365	-0.438512366072083	0.661014907902348	NA	2.32088597384355	0	0.603529893592005	0	0	0
32104	ENSMUSG00000087121	0.465050165329024	2.19390677437517	4.01491930217797	0.546438573045551	0.584764501346366	NA	0	0	0.301764946796002	0	0	2.48853604517814
32105	ENSMUSG00000087122	0	NA	NA	NA	NA	NA	0	0	0	0	0	0
32106	ENSMUSG00000087123	0	NA	NA	NA	NA	NA	0	0	0	0	0	0
32107	ENSMUSG00000087124	0	NA	NA	NA	NA	NA	0	0	0	0	0	0
32108	ENSMUSG00000087125	0	NA	NA	NA	NA	NA	0	0	0	0	0	0
32109	ENSMUSG00000087127	0.100588315598667	-0.0534826149133831	4.05082351002654	-0.0132028993070184	0.989465916530166	NA	0	0	0.603529893592005	0	0	0
32110	ENSMUSG00000087131	0.272055794249272	0.883591050970223	4.0472194907776	0.218320516834746	0.827179389876109	NA	0	0	0.603529893592005	1.02880487190363	0	0
32111	ENSMUSG00000087132	0.616345432134235	-0.710906417033417	3.2170493185483	-0.220980888584641	0.825107313842022	NA	1.16044298692178	0	1.50882473398001	1.02880487190363	0	0
32112	ENSMUSG00000087133	0	NA	NA	NA	NA	NA	0	0	0	0	0	0
32113	ENSMUSG00000087135	0.100588315598667	-0.0534826149133831	4.05082351002654	-0.0132028993070184	0.989465916530166	NA	0	0	0.603529893592005	0	0	0
32114	ENSMUSG00000087136	0	NA	NA	NA	NA	NA	0	0	0	0	0	0
32115	ENSMUSG00000087137	0	NA	NA	NA	NA	NA	0	0	0	0	0	0
32116	ENSMUSG00000087139	0.100588315598667	-0.0534826149133831	4.05082351002654	-0.0132028993070184	0.989465916530166	NA	0	0	0.603529893592005	0	0	0
32117	ENSMUSG00000087140	0	NA	NA	NA	NA	NA	0	0	0	0	0	0
32118	ENSMUSG00000087144	0	NA	NA	NA	NA	NA	0	0	0	0	0	0
32119	ENSMUSG00000087145	0	NA	NA	NA	NA	NA	0	0	0	0	0	0
32120	ENSMUSG00000087147	0	NA	NA	NA	NA	NA	0	0	0	0	0	0
32121	ENSMUSG00000087149	0.122412701664688	0.0908385660062305	4.05421049804423	0.0224059816455143	0.982124108887609	NA	0	0.734476209988127	0	0	0	0
32122	ENSMUSG00000087152	0	NA	NA	NA	NA	NA	0	0	0	0	0	0
32123	ENSMUSG00000087155	0.122412701664688	0.0908385660062305	4.05421049804423	0.0224059816455143	0.982124108887609	NA	0	0.734476209988127	0	0	0	0
32124	ENSMUSG00000087157	0	NA	NA	NA	NA	NA	0	0	0	0	0	0
32125	ENSMUSG00000087158	1.00529262342398	-0.611431196054207	2.76525257333956	-0.22111224195184	0.825005038459311	NA	0	3.67238104994064	0.301764946796002	2.05760974380725	0	0
32126	ENSMUSG00000087160	0	NA	NA	NA	NA	NA	0	0	0	0	0	0
32127	ENSMUSG00000087162	0	NA	NA	NA	NA	NA	0	0	0	0	0	0
32128	ENSMUSG00000087163	1.74408197691548	-0.971049720852141	2.00322358050811	-0.48474355548762	0.627858266170561	NA	0	2.93790483995251	4.22470925514403	2.05760974380725	0	1.24426802258907
32129	ENSMUSG00000087164	0	NA	NA	NA	NA	NA	0	0	0	0	0	0
32130	ENSMUSG00000087166	1.57326995451764	0.545579855627408	2.40792481778063	0.226576781633185	0.820752848347963	NA	2.32088597384355	0	1.20705978718401	0	5.91167396607826	0
32131	ENSMUSG00000087167	0	NA	NA	NA	NA	NA	0	0	0	0	0	0
32132	ENSMUSG00000087168	2.25703161849477	0.0854009213512699	1.56737438028378	0.0544866130425124	0.956547473990638	NA	2.32088597384355	2.20342862996438	2.41411957436802	4.1152194876145	0	2.48853604517814
32133	ENSMUSG00000087170	0	NA	NA	NA	NA	NA	0	0	0	0	0	0
32134	ENSMUSG00000087171	0	NA	NA	NA	NA	NA	0	0	0	0	0	0
32135	ENSMUSG00000087172	0.615052198837877	1.106331803019	3.73826599670476	0.295947854966504	0.767269904104355	NA	0	0.734476209988127	0	0	2.95583698303913	0
32136	ENSMUSG00000087173	0	NA	NA	NA	NA	NA	0	0	0	0	0	0
32137	ENSMUSG00000087175	0.100588315598667	-0.0534826149133831	4.05082351002654	-0.0132028993070184	0.989465916530166	NA	0	0	0.603529893592005	0	0	0
32138	ENSMUSG00000087176	1.42947027188467	-1.33387769568672	2.37492979654033	-0.561649315962873	0.574354973048693	NA	0	4.40685725992876	2.11235462757202	2.05760974380725	0	0
32139	ENSMUSG00000087179	3.29081119963363	-1.06580490543094	1.39067780449394	-0.7663924037522	0.443442851320516	NA	6.96265792153065	3.67238104994064	3.31941441475603	2.05760974380725	0	3.73280406776721
32140	ENSMUSG00000087180	0	NA	NA	NA	NA	NA	0	0	0	0	0	0
32141	ENSMUSG00000087181	0.638054518429918	0.532466176689087	3.18654818648673	0.167098109153701	0.867292853775189	NA	0	1.46895241997625	0.301764946796002	2.05760974380725	0	0
32142	ENSMUSG00000087185	2.0533762256706	1.48028054079538	1.74103271978988	0.850231316143231	0.395196494105284	NA	2.32088597384355	0.734476209988127	0.603529893592005	6.17282923142175	0	2.48853604517814
32143	ENSMUSG00000087187	0.221761636449938	1.37172780042217	4.05995345849706	0.337867863374465	0.735462766190369	NA	0	0	0.301764946796002	1.02880487190363	0	0
32144	ENSMUSG00000087190	0.193407164486963	0.0908386449513077	4.05421049997821	0.0224060011071936	0.982124093363333	NA	1.16044298692178	0	0	0	0	0
32145	ENSMUSG00000087192	1.07651768578693	-2.88620264518029	2.54705622027197	-1.1331523121512	0.25715029638302	NA	3.48132896076533	1.46895241997625	1.50882473398001	0	0	0
32146	ENSMUSG00000087193	0	NA	NA	NA	NA	NA	0	0	0	0	0	0
32147	ENSMUSG00000087194	0	NA	NA	NA	NA	NA	0	0	0	0	0	0
32148	ENSMUSG00000087195	0.150882473398001	-0.389102964734153	4.0428529299689	-0.0962446498733127	0.923326269913855	NA	0	0	0.905294840388007	0	0	0
32149	ENSMUSG00000087196	1.32642038064074	-1.91656681079955	2.28415215472916	-0.839071428245904	0.401429228236361	NA	4.6417719476871	1.46895241997625	0.603529893592005	0	0	1.24426802258907
32150	ENSMUSG00000087197	0	NA	NA	NA	NA	NA	0	0	0	0	0	0
32151	ENSMUSG00000087198	0	NA	NA	NA	NA	NA	0	0	0	0	0	0
32152	ENSMUSG00000087199	0	NA	NA	NA	NA	NA	0	0	0	0	0	0
32153	ENSMUSG00000087201	0	NA	NA	NA	NA	NA	0	0	0	0	0	0
32154	ENSMUSG00000087202	0	NA	NA	NA	NA	NA	0	0	0	0	0	0
32155	ENSMUSG00000087204	0	NA	NA	NA	NA	NA	0	0	0	0	0	0
32156	ENSMUSG00000087205	0.551552341879471	1.22836620098191	3.01852419602755	0.406942638590894	0.684050118510825	NA	0	0.734476209988127	0.301764946796002	1.02880487190363	0	1.24426802258907
32157	ENSMUSG00000087206	3.11511467134679	-0.441758752276596	1.79612286341626	-0.245951299476453	0.805719931986027	NA	9.2835438953742	0.734476209988127	1.20705978718401	0	0	7.46560813553442
32158	ENSMUSG00000087207	0.100588315598667	-0.0534826149133831	4.05082351002654	-0.0132028993070184	0.989465916530166	NA	0	0	0.603529893592005	0	0	0
32159	ENSMUSG00000087208	0	NA	NA	NA	NA	NA	0	0	0	0	0	0
32160	ENSMUSG00000087210	0	NA	NA	NA	NA	NA	0	0	0	0	0	0
32161	ENSMUSG00000087211	2.12387693281789	-2.57276768245673	2.33324734314207	-1.10265535714363	0.270176860600872	NA	0	0.734476209988127	9.05294840388007	0	2.95583698303913	0
32162	ENSMUSG00000087214	0	NA	NA	NA	NA	NA	0	0	0	0	0	0
32163	ENSMUSG00000087215	0	NA	NA	NA	NA	NA	0	0	0	0	0	0
32164	ENSMUSG00000087216	0.171467478650604	2.22998407202573	4.07689551642984	0.546980922871072	0.584391838507996	NA	0	0	0	1.02880487190363	0	0
32165	ENSMUSG00000087217	0	NA	NA	NA	NA	NA	0	0	0	0	0	0
32166	ENSMUSG00000087219	0.41629288197998	0.117632624493055	4.01860095692375	0.0292720341616361	0.976647630847391	NA	0	1.46895241997625	0	1.02880487190363	0	0
32167	ENSMUSG00000087220	0	NA	NA	NA	NA	NA	0	0	0	0	0	0
32168	ENSMUSG00000087222	1.46186203440676	-0.611825691237566	2.45411079977357	-0.249306466233724	0.803123729880315	NA	3.48132896076533	2.20342862996438	0	3.08641461571088	0	0
32169	ENSMUSG00000087223	0	NA	NA	NA	NA	NA	0	0	0	0	0	0
32170	ENSMUSG00000087224	0	NA	NA	NA	NA	NA	0	0	0	0	0	0
32171	ENSMUSG00000087225	0	NA	NA	NA	NA	NA	0	0	0	0	0	0
32172	ENSMUSG00000087226	2.5079064196259	-1.23386071843487	2.02254433709128	-0.610053730742606	0.541826215327855	NA	5.80221493460888	0	5.13000409553204	4.1152194876145	0	0
32173	ENSMUSG00000087232	0	NA	NA	NA	NA	NA	0	0	0	0	0	0
32174	ENSMUSG00000087233	0.675204424357576	-0.724439256275467	3.10101315712326	-0.233613731889971	0.815284866200884	NA	0	2.20342862996438	0.603529893592005	0	0	1.24426802258907
32175	ENSMUSG00000087236	1.308806879921	1.51195024801965	2.48708249475448	0.607921229476109	0.54323971864791	NA	0	0	1.81058968077601	3.08641461571088	2.95583698303913	0
32176	ENSMUSG00000087238	0	NA	NA	NA	NA	NA	0	0	0	0	0	0
32177	ENSMUSG00000087239	0.193407164486963	0.0908386449513077	4.05421049997821	0.0224060011071936	0.982124093363333	NA	1.16044298692178	0	0	0	0	0
32178	ENSMUSG00000087240	0	NA	NA	NA	NA	NA	0	0	0	0	0	0
32179	ENSMUSG00000087241	0.122412701664688	0.0908385660062305	4.05421049804423	0.0224059816455143	0.982124108887609	NA	0	0.734476209988127	0	0	0	0
32180	ENSMUSG00000087244	0	NA	NA	NA	NA	NA	0	0	0	0	0	0
32181	ENSMUSG00000087245	0	NA	NA	NA	NA	NA	0	0	0	0	0	0
32182	ENSMUSG00000087246	0	NA	NA	NA	NA	NA	0	0	0	0	0	0
32183	ENSMUSG00000087247	1.89308729245647	2.88546586124055	2.17647530790743	1.32575171000436	0.184921953078712	NA	1.16044298692178	0	0.301764946796002	1.02880487190363	8.8675109491174	0
32184	ENSMUSG00000087248	0.0502941577993337	0.434654547755178	4.06354613487997	0.106964344276607	0.914817266568967	NA	0	0	0.301764946796002	0	0	0
32185	ENSMUSG00000087250	0	NA	NA	NA	NA	NA	0	0	0	0	0	0
32186	ENSMUSG00000087253	1.93006045132639	2.6760925549459	1.85049458169104	1.44614990036902	0.148135162169145	NA	0	0.734476209988127	0.603529893592005	3.08641461571088	5.91167396607826	1.24426802258907
32187	ENSMUSG00000087254	0.193407164486963	0.0908386449513077	4.05421049997821	0.0224060011071936	0.982124093363333	NA	1.16044298692178	0	0	0	0	0
32188	ENSMUSG00000087255	0	NA	NA	NA	NA	NA	0	0	0	0	0	0
32189	ENSMUSG00000087256	0	NA	NA	NA	NA	NA	0	0	0	0	0	0
32190	ENSMUSG00000087258	0	NA	NA	NA	NA	NA	0	0	0	0	0	0
32191	ENSMUSG00000087263	0.122412701664688	0.0908385660062305	4.05421049804423	0.0224059816455143	0.982124108887609	NA	0	0.734476209988127	0	0	0	0
32192	ENSMUSG00000087265	0.760467220094606	0.0435242824010594	3.00515802835886	0.0144831925610343	0.98844448825204	NA	0	2.20342862996438	0.301764946796002	2.05760974380725	0	0
32193	ENSMUSG00000087267	0	NA	NA	NA	NA	NA	0	0	0	0	0	0
32194	ENSMUSG00000087268	3.0446311157205	-0.208020674463296	1.4118158767667	-0.147342637157261	0.882861580126121	NA	5.80221493460888	2.20342862996438	2.41411957436802	4.1152194876145	0	3.73280406776721
32195	ENSMUSG00000087270	0.580221493460888	-1.96523912582975	3.9636185282119	-0.495819441715126	0.620021806780843	NA	3.48132896076533	0	0	0	0	0
32196	ENSMUSG00000087272	0.193407164486963	0.0908386449513077	4.05421049997821	0.0224060011071936	0.982124093363333	NA	1.16044298692178	0	0	0	0	0
32197	ENSMUSG00000087273	0	NA	NA	NA	NA	NA	0	0	0	0	0	0
32198	ENSMUSG00000087276	0.244825403329376	-0.819439361734074	4.02223093493192	-0.203727576807557	0.838566390939842	NA	0	1.46895241997625	0	0	0	0
32199	ENSMUSG00000087277	0.636930437386838	0.604676738778343	3.18560144172279	0.189815565393306	0.849453658222277	NA	1.16044298692178	0	0.603529893592005	2.05760974380725	0	0
32200	ENSMUSG00000087278	0.492639497173189	2.30056965251026	4.07430731998873	0.564652951244882	0.572309841515635	NA	0	0	0	0	2.95583698303913	0
32201	ENSMUSG00000087279	0.797617126022264	-1.05552461724514	2.94198955362506	-0.358779185991513	0.719760284594205	NA	0	2.93790483995251	0.603529893592005	0	0	1.24426802258907
32202	ENSMUSG00000087281	0	NA	NA	NA	NA	NA	0	0	0	0	0	0
32203	ENSMUSG00000087283	0	NA	NA	NA	NA	NA	0	0	0	0	0	0
32204	ENSMUSG00000087286	1.71953419597094	-0.221891981600257	1.9030601040846	-0.116597463802642	0.907179047609196	NA	3.48132896076533	2.20342862996438	0.301764946796002	3.08641461571088	0	1.24426802258907
32205	ENSMUSG00000087288	0	NA	NA	NA	NA	NA	0	0	0	0	0	0
32206	ENSMUSG00000087289	1.9957954287577	1.03115928636998	1.98735848385805	0.518859226830677	0.603858912612585	NA	1.16044298692178	0	2.41411957436802	0	5.91167396607826	2.48853604517814
32207	ENSMUSG00000087290	0.244825403329376	-0.819439361734074	4.02223093493192	-0.203727576807557	0.838566390939842	NA	0	1.46895241997625	0	0	0	0
32208	ENSMUSG00000087291	0.689703356813007	-2.27324832431306	2.9908391420154	-0.760070407123673	0.447212500508327	NA	1.16044298692178	1.46895241997625	1.50882473398001	0	0	0
32209	ENSMUSG00000087292	2.34612785644239	-1.46830087566501	1.62055119410173	-0.906050287710216	0.364909236013206	NA	3.48132896076533	3.67238104994064	3.62117936155203	2.05760974380725	0	1.24426802258907
32210	ENSMUSG00000087293	1.60398788833711	0.374778975142786	2.35121855713985	0.159397761643515	0.873355502315079	NA	0	2.20342862996438	1.50882473398001	0	5.91167396607826	0
32211	ENSMUSG00000087294	0	NA	NA	NA	NA	NA	0	0	0	0	0	0
32212	ENSMUSG00000087295	0.244825403329376	-0.819439361734074	4.02223093493192	-0.203727576807557	0.838566390939842	NA	0	1.46895241997625	0	0	0	0
32213	ENSMUSG00000087296	2.15587952152555	-1.83388343596044	1.97317054807054	-0.929409491619312	0.352676910705661	NA	1.16044298692178	8.0792383098694	1.20705978718401	0	0	2.48853604517814
32214	ENSMUSG00000087299	0.680610429211451	0.469078822104943	3.10604866746107	0.151021079295701	0.879959087734386	NA	0	0	1.81058968077601	1.02880487190363	0	1.24426802258907
32215	ENSMUSG00000087300	0	NA	NA	NA	NA	NA	0	0	0	0	0	0
32216	ENSMUSG00000087302	0	NA	NA	NA	NA	NA	0	0	0	0	0	0
32217	ENSMUSG00000087306	0.364874643137567	1.0279071474778	4.05060938686272	0.253766050809934	0.799676302576607	NA	1.16044298692178	0	0	1.02880487190363	0	0
32218	ENSMUSG00000087307	3.00120335195202	-0.0517771933300124	1.38567270366583	-0.0373661061468807	0.970193097164332	NA	2.32088597384355	2.93790483995251	3.31941441475603	1.02880487190363	5.91167396607826	2.48853604517814
32219	ENSMUSG00000087308	0	NA	NA	NA	NA	NA	0	0	0	0	0	0
32220	ENSMUSG00000087309	0	NA	NA	NA	NA	NA	0	0	0	0	0	0
32221	ENSMUSG00000087312	0	NA	NA	NA	NA	NA	0	0	0	0	0	0
32222	ENSMUSG00000087314	0.787400117377629	1.41865738046913	2.93598084113864	0.483197083778974	0.628955805779082	NA	0	0	1.20705978718401	1.02880487190363	0	2.48853604517814
32223	ENSMUSG00000087316	0	NA	NA	NA	NA	NA	0	0	0	0	0	0
32224	ENSMUSG00000087317	0.193407164486963	0.0908386449513077	4.05421049997821	0.0224060011071936	0.982124093363333	NA	1.16044298692178	0	0	0	0	0
32225	ENSMUSG00000087318	0	NA	NA	NA	NA	NA	0	0	0	0	0	0
32226	ENSMUSG00000087319	0	NA	NA	NA	NA	NA	0	0	0	0	0	0
32227	ENSMUSG00000087321	0.804346591767322	-2.45668233081771	2.9027779069379	-0.846321148078889	0.39737361332053	NA	2.32088597384355	2.20342862996438	0.301764946796002	0	0	0
32228	ENSMUSG00000087323	0.100588315598667	-0.0534826149133831	4.05082351002654	-0.0132028993070184	0.989465916530166	NA	0	0	0.603529893592005	0	0	0
32229	ENSMUSG00000087325	0	NA	NA	NA	NA	NA	0	0	0	0	0	0
32230	ENSMUSG00000087326	1.82220812940453	1.94139454035473	2.34635747729547	0.827407826446155	0.408005946071339	NA	1.16044298692178	0	0.905294840388007	0	8.8675109491174	0
32231	ENSMUSG00000087327	0.923983038168303	0.0225447444243628	2.88013715631699	0.00782766347599645	0.993754491944864	NA	2.32088597384355	0.734476209988127	0	0	0	2.48853604517814
32232	ENSMUSG00000087328	0	NA	NA	NA	NA	NA	0	0	0	0	0	0
32233	ENSMUSG00000087329	0	NA	NA	NA	NA	NA	0	0	0	0	0	0
32234	ENSMUSG00000087330	0	NA	NA	NA	NA	NA	0	0	0	0	0	0
32235	ENSMUSG00000087332	0	NA	NA	NA	NA	NA	0	0	0	0	0	0
32236	ENSMUSG00000087333	0.0502941577993337	0.434654547755178	4.06354613487997	0.106964344276607	0.914817266568967	NA	0	0	0.301764946796002	0	0	0
32237	ENSMUSG00000087335	0	NA	NA	NA	NA	NA	0	0	0	0	0	0
32238	ENSMUSG00000087337	0	NA	NA	NA	NA	NA	0	0	0	0	0	0
32239	ENSMUSG00000087338	0.201176631197335	-0.691988502102968	4.02777967832134	-0.171803960834166	0.863591651532956	NA	0	0	1.20705978718401	0	0	0
32240	ENSMUSG00000087339	0	NA	NA	NA	NA	NA	0	0	0	0	0	0
32241	ENSMUSG00000087340	0	NA	NA	NA	NA	NA	0	0	0	0	0	0
32242	ENSMUSG00000087342	0	NA	NA	NA	NA	NA	0	0	0	0	0	0
32243	ENSMUSG00000087343	2.65608712666085	0.233170946802876	1.5504764654213	0.150386640496035	0.880459580744247	NA	2.32088597384355	2.20342862996438	2.41411957436802	3.08641461571088	5.91167396607826	0
32244	ENSMUSG00000087345	0	NA	NA	NA	NA	NA	0	0	0	0	0	0
32245	ENSMUSG00000087348	1.32939188517361	2.55414568109823	2.49726894603016	1.02277557455655	0.306413969206593	NA	0	0	0.905294840388007	4.1152194876145	2.95583698303913	0
32246	ENSMUSG00000087350	0	NA	NA	NA	NA	NA	0	0	0	0	0	0
32247	ENSMUSG00000087351	1.94711563127375	1.35728525788703	1.74742928124545	0.776732582230538	0.437316559558831	NA	1.16044298692178	0.734476209988127	1.50882473398001	2.05760974380725	0	6.22134011294535
32248	ENSMUSG00000087353	0.492639497173189	2.30056965251026	4.07430731998873	0.564652951244882	0.572309841515635	NA	0	0	0	0	2.95583698303913	0
32249	ENSMUSG00000087354	0.542933654972522	1.44043144395183	3.89037005539014	0.370255637238441	0.711192024961696	NA	0	0	0.301764946796002	0	2.95583698303913	0
32250	ENSMUSG00000087355	0.822430202602721	2.23300016363289	2.99730816664013	0.745001861498947	0.456270594552655	NA	0	0.734476209988127	0	0	2.95583698303913	1.24426802258907
32251	ENSMUSG00000087356	0.0502941577993337	0.434654547755178	4.06354613487997	0.106964344276607	0.914817266568967	NA	0	0	0.301764946796002	0	0	0
32252	ENSMUSG00000087357	0	NA	NA	NA	NA	NA	0	0	0	0	0	0
32253	ENSMUSG00000087358	0	NA	NA	NA	NA	NA	0	0	0	0	0	0
32254	ENSMUSG00000087360	1.74703944773734	0.365226796243141	1.82965331498848	0.199615300478627	0.84178146056346	NA	1.16044298692178	1.46895241997625	1.81058968077601	3.08641461571088	2.95583698303913	0
32255	ENSMUSG00000087362	2.27291545912878	-2.61120558973968	1.97186770923419	-1.32422960095725	0.185426802790641	NA	5.80221493460888	3.67238104994064	1.20705978718401	0	2.95583698303913	0
32256	ENSMUSG00000087363	0	NA	NA	NA	NA	NA	0	0	0	0	0	0
32257	ENSMUSG00000087364	0.586223486180294	3.44188216565088	3.66601408125269	0.938862232759012	0.347801482022035	NA	0	0	0	1.02880487190363	0	2.48853604517814
32258	ENSMUSG00000087365	3.22581872953076	0.00936766554096062	1.36754065110116	0.00685000883404649	0.994534526452375	NA	2.32088597384355	4.40685725992876	3.31941441475603	3.08641461571088	0	6.22134011294535
32259	ENSMUSG00000087367	1.31803874067505	0.907955529030521	2.29106555979881	0.396302726976636	0.69188171574714	NA	1.16044298692178	1.46895241997625	0.301764946796002	0	0	4.97707209035628
32260	ENSMUSG00000087369	0	NA	NA	NA	NA	NA	0	0	0	0	0	0
32261	ENSMUSG00000087371	0.640533280056753	-2.17255318692889	3.51888667977552	-0.617397883090534	0.536972317970468	NA	0	2.93790483995251	0.905294840388007	0	0	0
32262	ENSMUSG00000087373	0.342934957301208	2.87220718523706	4.04133222714272	0.71070801008304	0.477265194934932	NA	0	0	0	2.05760974380725	0	0
32263	ENSMUSG00000087374	0	NA	NA	NA	NA	NA	0	0	0	0	0	0
32264	ENSMUSG00000087376	0	NA	NA	NA	NA	NA	0	0	0	0	0	0
32265	ENSMUSG00000087377	3.12257605265139	-0.544739104077674	1.43719645890535	-0.379028977355384	0.704666345680778	NA	5.80221493460888	2.93790483995251	1.81058968077601	1.02880487190363	5.91167396607826	1.24426802258907
32266	ENSMUSG00000087378	0	NA	NA	NA	NA	NA	0	0	0	0	0	0
32267	ENSMUSG00000087379	0	NA	NA	NA	NA	NA	0	0	0	0	0	0
32268	ENSMUSG00000087382	0.0502941577993337	0.434654547755178	4.06354613487997	0.106964344276607	0.914817266568967	NA	0	0	0.301764946796002	0	0	0
32269	ENSMUSG00000087383	0.251470788996669	-0.932609490260386	4.0176605843423	-0.232127495760834	0.816438989532013	NA	0	0	1.50882473398001	0	0	0
32270	ENSMUSG00000087384	0	NA	NA	NA	NA	NA	0	0	0	0	0	0
32271	ENSMUSG00000087386	0.100588315598667	-0.0534826149133831	4.05082351002654	-0.0132028993070184	0.989465916530166	NA	0	0	0.603529893592005	0	0	0
32272	ENSMUSG00000087387	2.39202479066059	-1.51788590119299	1.72764428311511	-0.878587054075793	0.379625217652076	NA	1.16044298692178	8.0792383098694	1.81058968077601	2.05760974380725	0	1.24426802258907
32273	ENSMUSG00000087388	0	NA	NA	NA	NA	NA	0	0	0	0	0	0
32274	ENSMUSG00000087389	0	NA	NA	NA	NA	NA	0	0	0	0	0	0
32275	ENSMUSG00000087393	0	NA	NA	NA	NA	NA	0	0	0	0	0	0
32276	ENSMUSG00000087394	0.766899192202792	-0.894761560467404	2.73707995811164	-0.326903698160399	0.743740723906635	NA	2.32088597384355	0.734476209988127	0.301764946796002	0	0	1.24426802258907
32277	ENSMUSG00000087395	0	NA	NA	NA	NA	NA	0	0	0	0	0	0
32278	ENSMUSG00000087398	0	NA	NA	NA	NA	NA	0	0	0	0	0	0
32279	ENSMUSG00000087399	2.26821016393124	0.626240502395441	1.9363306088283	0.323416104429805	0.746380134775102	NA	1.16044298692178	1.46895241997625	2.11235462757202	0	8.8675109491174	0
32280	ENSMUSG00000087401	0.301764946796002	-1.16046240922319	4.00461854684257	-0.289781010513012	0.771983776259974	NA	0	0	1.81058968077601	0	0	0
32281	ENSMUSG00000087402	0	NA	NA	NA	NA	NA	0	0	0	0	0	0
32282	ENSMUSG00000087404	0.31581986615165	-1.08258146042034	4.00985431127407	-0.269980247755278	0.787175449546484	NA	1.16044298692178	0.734476209988127	0	0	0	0
32283	ENSMUSG00000087407	0.345413718928043	-1.29039767282485	3.99645178194807	-0.32288583554381	0.746781703854598	NA	0	1.46895241997625	0.603529893592005	0	0	0
32284	ENSMUSG00000087409	0.193407164486963	0.0908386449513077	4.05421049997821	0.0224060011071936	0.982124093363333	NA	1.16044298692178	0	0	0	0	0
32285	ENSMUSG00000087410	0.100588315598667	-0.0534826149133831	4.05082351002654	-0.0132028993070184	0.989465916530166	NA	0	0	0.603529893592005	0	0	0
32286	ENSMUSG00000087415	0	NA	NA	NA	NA	NA	0	0	0	0	0	0
32287	ENSMUSG00000087416	2.07738187972658	0.548550003907071	1.66444406044522	0.329569504282612	0.74172526836173	NA	2.32088597384355	2.20342862996438	0.905294840388007	2.05760974380725	0	4.97707209035628
32288	ENSMUSG00000087417	0.492639497173189	2.30056965251026	4.07430731998873	0.564652951244882	0.572309841515635	NA	0	0	0	0	2.95583698303913	0
32289	ENSMUSG00000087422	0	NA	NA	NA	NA	NA	0	0	0	0	0	0
32290	ENSMUSG00000087425	0	NA	NA	NA	NA	NA	0	0	0	0	0	0
32291	ENSMUSG00000087428	0	NA	NA	NA	NA	NA	0	0	0	0	0	0
32292	ENSMUSG00000087429	0.171467478650604	2.22998407202573	4.07689551642984	0.546980922871072	0.584391838507996	NA	0	0	0	1.02880487190363	0	0
32293	ENSMUSG00000087430	0	NA	NA	NA	NA	NA	0	0	0	0	0	0
32294	ENSMUSG00000087431	0.875141674741494	-0.171951197746773	2.51847676924733	-0.0682758720852378	0.945566030586892	NA	0	1.46895241997625	1.50882473398001	1.02880487190363	0	1.24426802258907
32295	ENSMUSG00000087432	0	NA	NA	NA	NA	NA	0	0	0	0	0	0
32296	ENSMUSG00000087434	0.40855463496218	0.315679464813926	4.02153221545514	0.0784973109504727	0.937432469174983	NA	0	0	1.20705978718401	0	0	1.24426802258907
32297	ENSMUSG00000087436	0.581261494426201	-0.453342540908953	3.26291911117687	-0.138937719711183	0.889499363998988	NA	0	0.734476209988127	1.50882473398001	0	0	1.24426802258907
32298	ENSMUSG00000087439	0.701195434464055	1.66833547623295	3.06033870365811	0.545147330992724	0.585652192152547	NA	0	0	0.905294840388007	2.05760974380725	0	1.24426802258907
32299	ENSMUSG00000087441	0	NA	NA	NA	NA	NA	0	0	0	0	0	0
32300	ENSMUSG00000087442	0	NA	NA	NA	NA	NA	0	0	0	0	0	0
32301	ENSMUSG00000087444	0.560645269481026	-1.94693000063154	3.79489787391689	-0.513038839335623	0.607924152477578	NA	1.16044298692178	2.20342862996438	0	0	0	0
32302	ENSMUSG00000087449	1.53378119842401	0.583446456836912	2.07346270580421	0.281387485390347	0.778413215727281	NA	0	2.93790483995251	0.905294840388007	4.1152194876145	0	1.24426802258907
32303	ENSMUSG00000087450	0	NA	NA	NA	NA	NA	0	0	0	0	0	0
32304	ENSMUSG00000087451	0	NA	NA	NA	NA	NA	0	0	0	0	0	0
32305	ENSMUSG00000087452	0	NA	NA	NA	NA	NA	0	0	0	0	0	0
32306	ENSMUSG00000087454	0.394583795684297	-1.46392064219883	3.98657110190062	-0.367212976961806	0.713460160268551	NA	1.16044298692178	0	1.20705978718401	0	0	0
32307	ENSMUSG00000087455	0.4151688009369	0.40247158439851	3.74895014177501	0.107355811408031	0.914506709228314	NA	1.16044298692178	0	0.301764946796002	1.02880487190363	0	0
32308	ENSMUSG00000087456	1.55229478864819	0.370963810975457	2.02914326276878	0.182817949714045	0.85494086413427	NA	3.48132896076533	0	0.603529893592005	1.02880487190363	2.95583698303913	1.24426802258907
32309	ENSMUSG00000087457	0	NA	NA	NA	NA	NA	0	0	0	0	0	0
32310	ENSMUSG00000087458	0.221761636449938	1.37172780042217	4.05995345849706	0.337867863374465	0.735462766190369	NA	0	0	0.301764946796002	1.02880487190363	0	0
32311	ENSMUSG00000087459	0.307966319363512	0.954183524597078	4.04461206112689	0.235914720664515	0.81349884518309	NA	0	0	0.603529893592005	0	0	1.24426802258907
32312	ENSMUSG00000087460	0.342934957301208	2.87220718523706	4.04133222714272	0.71070801008304	0.477265194934932	NA	0	0	0	2.05760974380725	0	0
32313	ENSMUSG00000087462	0	NA	NA	NA	NA	NA	0	0	0	0	0	0
32314	ENSMUSG00000087464	0	NA	NA	NA	NA	NA	0	0	0	0	0	0
32315	ENSMUSG00000087465	0	NA	NA	NA	NA	NA	0	0	0	0	0	0
32316	ENSMUSG00000087468	0	NA	NA	NA	NA	NA	0	0	0	0	0	0
32317	ENSMUSG00000087469	0.393229115100542	2.01395197436921	4.02424017579875	0.500455213006634	0.61675458450571	NA	0	0	0.301764946796002	2.05760974380725	0	0
32318	ENSMUSG00000087470	0.514402435951813	3.30566557206587	4.02065034932058	0.822171858994022	0.410979092428744	NA	0	0	0	3.08641461571088	0	0
32319	ENSMUSG00000087473	2.93657941395053	-0.0440888714041881	1.3673402302196	-0.0322442581807948	0.974277261588571	NA	3.48132896076533	1.46895241997625	3.92294430834803	2.05760974380725	2.95583698303913	3.73280406776721
32320	ENSMUSG00000087474	0.193407164486963	0.0908386449513077	4.05421049997821	0.0224060011071936	0.982124093363333	NA	1.16044298692178	0	0	0	0	0
32321	ENSMUSG00000087476	0.329790705429533	1.09849863636446	4.04800416030773	0.271367961311818	0.7861080409837	NA	0	0.734476209988127	0	0	0	1.24426802258907
32322	ENSMUSG00000087477	0	NA	NA	NA	NA	NA	0	0	0	0	0	0
32323	ENSMUSG00000087482	0	NA	NA	NA	NA	NA	0	0	0	0	0	0
32324	ENSMUSG00000087485	0.452647420194003	-1.71984510462174	3.97390656528524	-0.432784484578914	0.665171346099586	NA	0	0	2.71588452116402	0	0	0
32325	ENSMUSG00000087486	0.100588315598667	-0.0534826149133831	4.05082351002654	-0.0132028993070184	0.989465916530166	NA	0	0	0.603529893592005	0	0	0
32326	ENSMUSG00000087487	0.171467478650604	2.22998407202573	4.07689551642984	0.546980922871072	0.584391838507996	NA	0	0	0	1.02880487190363	0	0
32327	ENSMUSG00000087489	0	NA	NA	NA	NA	NA	0	0	0	0	0	0
32328	ENSMUSG00000087491	0	NA	NA	NA	NA	NA	0	0	0	0	0	0
32329	ENSMUSG00000087492	0.171467478650604	2.22998407202573	4.07689551642984	0.546980922871072	0.584391838507996	NA	0	0	0	1.02880487190363	0	0
32330	ENSMUSG00000087495	0	NA	NA	NA	NA	NA	0	0	0	0	0	0
32331	ENSMUSG00000087496	2.28745205867736	0.129692291356141	1.75860283078573	0.0737473459531483	0.94121142470751	NA	0	3.67238104994064	3.01764946796002	2.05760974380725	0	4.97707209035628
32332	ENSMUSG00000087500	1.97517260959985	2.06117157572408	2.18565108942322	0.94304694180077	0.345656892919321	NA	0	0	2.11235462757202	1.02880487190363	0	8.70987615812349
32333	ENSMUSG00000087501	0.171467478650604	2.22998407202573	4.07689551642984	0.546980922871072	0.584391838507996	NA	0	0	0	1.02880487190363	0	0
32334	ENSMUSG00000087502	1.69612006128007	-1.63438213182008	2.29127706137302	-0.713306199138002	0.475656302304457	NA	0	6.61028588989315	1.50882473398001	2.05760974380725	0	0
32335	ENSMUSG00000087504	0	NA	NA	NA	NA	NA	0	0	0	0	0	0
32336	ENSMUSG00000087505	0	NA	NA	NA	NA	NA	0	0	0	0	0	0
32337	ENSMUSG00000087507	1.8168559770336	0.64199600540077	1.90360428081576	0.337252869133943	0.735926285495876	NA	2.32088597384355	0.734476209988127	0.905294840388007	1.02880487190363	5.91167396607826	0
32338	ENSMUSG00000087508	0.437108486773259	-1.55700359074149	3.98171613153694	-0.39103832099163	0.695768910470617	NA	2.32088597384355	0	0.301764946796002	0	0	0
32339	ENSMUSG00000087510	0	NA	NA	NA	NA	NA	0	0	0	0	0	0
32340	ENSMUSG00000087512	0	NA	NA	NA	NA	NA	0	0	0	0	0	0
32341	ENSMUSG00000087513	0	NA	NA	NA	NA	NA	0	0	0	0	0	0
32342	ENSMUSG00000087514	2.01679322741751	0.818487119434014	1.94762310885645	0.420249233905727	0.674303391542495	NA	2.32088597384355	0	1.81058968077601	2.05760974380725	5.91167396607826	0
32343	ENSMUSG00000087515	0.122412701664688	0.0908385660062305	4.05421049804423	0.0224059816455143	0.982124108887609	NA	0	0.734476209988127	0	0	0	0
32344	ENSMUSG00000087516	1.80453071776367	0.300252552481609	1.94537500688062	0.154341734328672	0.877340292297392	NA	2.32088597384355	0	2.71588452116402	2.05760974380725	0	3.73280406776721
32345	ENSMUSG00000087517	0	NA	NA	NA	NA	NA	0	0	0	0	0	0
32346	ENSMUSG00000087518	0.616345432134235	-0.710906417033417	3.2170493185483	-0.220980888584641	0.825107313842022	NA	1.16044298692178	0	1.50882473398001	1.02880487190363	0	0
32347	ENSMUSG00000087520	0	NA	NA	NA	NA	NA	0	0	0	0	0	0
32348	ENSMUSG00000087521	0	NA	NA	NA	NA	NA	0	0	0	0	0	0
32349	ENSMUSG00000087522	0	NA	NA	NA	NA	NA	0	0	0	0	0	0
32350	ENSMUSG00000087525	0.0502941577993337	0.434654547755178	4.06354613487997	0.106964344276607	0.914817266568967	NA	0	0	0.301764946796002	0	0	0
32351	ENSMUSG00000087526	2.07328875778436	1.4988897344566	1.78007447773685	0.842037652470733	0.399766877991253	NA	2.32088597384355	0	0.905294840388007	2.05760974380725	5.91167396607826	1.24426802258907
32352	ENSMUSG00000087527	0	NA	NA	NA	NA	NA	0	0	0	0	0	0
32353	ENSMUSG00000087528	0.322349952048605	0.547969473125516	4.03924150276361	0.135661478213323	0.892088902044969	NA	0	0	0.905294840388007	1.02880487190363	0	0
32354	ENSMUSG00000087530	0	NA	NA	NA	NA	NA	0	0	0	0	0	0
32355	ENSMUSG00000087532	0.863534297320108	-2.60634551037554	3.13993649389367	-0.830063128806641	0.406503092260636	NA	0	3.67238104994064	1.50882473398001	0	0	0
32356	ENSMUSG00000087534	0	NA	NA	NA	NA	NA	0	0	0	0	0	0
32357	ENSMUSG00000087536	2.18826070606812	1.03511149342021	1.87981882113708	0.550644286449947	0.581877543736993	NA	2.32088597384355	0	1.81058968077601	3.08641461571088	5.91167396607826	0
32358	ENSMUSG00000087537	0	NA	NA	NA	NA	NA	0	0	0	0	0	0
32359	ENSMUSG00000087538	0	NA	NA	NA	NA	NA	0	0	0	0	0	0
32360	ENSMUSG00000087539	0	NA	NA	NA	NA	NA	0	0	0	0	0	0
32361	ENSMUSG00000087540	0.223001017263355	-0.755632554592482	4.02495390439035	-0.187736946196639	0.851082866311418	NA	0	0.734476209988127	0.603529893592005	0	0	0
32362	ENSMUSG00000087541	1.28918639463531	-0.232121143186339	2.22518313099864	-0.104315523496785	0.916918959153388	NA	2.32088597384355	0	2.11235462757202	2.05760974380725	0	1.24426802258907
32363	ENSMUSG00000087542	0.0502941577993337	0.434654547755178	4.06354613487997	0.106964344276607	0.914817266568967	NA	0	0	0.301764946796002	0	0	0
32364	ENSMUSG00000087544	0	NA	NA	NA	NA	NA	0	0	0	0	0	0
32365	ENSMUSG00000087545	0	NA	NA	NA	NA	NA	0	0	0	0	0	0
32366	ENSMUSG00000087547	0	NA	NA	NA	NA	NA	0	0	0	0	0	0
32367	ENSMUSG00000087549	2.68003133342943	-0.250631036669632	1.40255876245162	-0.178695569397419	0.858176748298649	NA	2.32088597384355	2.93790483995251	3.31941441475603	2.05760974380725	2.95583698303913	2.48853604517814
32368	ENSMUSG00000087550	0	NA	NA	NA	NA	NA	0	0	0	0	0	0
32369	ENSMUSG00000087552	0	NA	NA	NA	NA	NA	0	0	0	0	0	0
32370	ENSMUSG00000087553	1.00952069475184	0.634247625174122	2.47781893331895	0.255970126245089	0.797973904817252	NA	0	1.46895241997625	0.603529893592005	1.02880487190363	2.95583698303913	0
32371	ENSMUSG00000087555	2.46733140488848	-1.72575151461213	1.84371476433772	-0.936018709614245	0.349263554764121	NA	4.6417719476871	5.87580967990502	0.301764946796002	1.02880487190363	2.95583698303913	0
32372	ENSMUSG00000087559	0	NA	NA	NA	NA	NA	0	0	0	0	0	0
32373	ENSMUSG00000087561	0.0502941577993337	0.434654547755178	4.06354613487997	0.106964344276607	0.914817266568967	NA	0	0	0.301764946796002	0	0	0
32374	ENSMUSG00000087563	2.06775985835569	1.29630721839353	1.76007949433505	0.736504926377356	0.461423470622752	NA	2.32088597384355	0.734476209988127	0.905294840388007	7.20163410332538	0	1.24426802258907
32375	ENSMUSG00000087564	0	NA	NA	NA	NA	NA	0	0	0	0	0	0
32376	ENSMUSG00000087568	0	NA	NA	NA	NA	NA	0	0	0	0	0	0
32377	ENSMUSG00000087569	2.35160390766302	-3.99392452343621	2.20126380574277	-1.81437795552567	0.0696195572421941	NA	11.6044298692178	2.20342862996438	0.301764946796002	0	0	0
32378	ENSMUSG00000087570	1.07433741838876	1.78481319581305	3.0487552256649	0.585423579035867	0.558262938075974	NA	0	1.46895241997625	0	0	0	4.97707209035628
32379	ENSMUSG00000087571	1.18222755421586	0.0473079217338647	2.33819627858042	0.0202326563288291	0.98385777722979	NA	0	2.20342862996438	0.905294840388007	1.02880487190363	2.95583698303913	0
32380	ENSMUSG00000087577	0	NA	NA	NA	NA	NA	0	0	0	0	0	0
32381	ENSMUSG00000087581	0	NA	NA	NA	NA	NA	0	0	0	0	0	0
32382	ENSMUSG00000087582	0	NA	NA	NA	NA	NA	0	0	0	0	0	0
32383	ENSMUSG00000087584	0	NA	NA	NA	NA	NA	0	0	0	0	0	0
32384	ENSMUSG00000087585	0	NA	NA	NA	NA	NA	0	0	0	0	0	0
32385	ENSMUSG00000087586	0.221761636449938	1.37172780042217	4.05995345849706	0.337867863374465	0.735462766190369	NA	0	0	0.301764946796002	1.02880487190363	0	0
32386	ENSMUSG00000087587	0	NA	NA	NA	NA	NA	0	0	0	0	0	0
32387	ENSMUSG00000087588	0	NA	NA	NA	NA	NA	0	0	0	0	0	0
32388	ENSMUSG00000087591	0.122412701664688	0.0908385660062305	4.05421049804423	0.0224059816455143	0.982124108887609	NA	0	0.734476209988127	0	0	0	0
32389	ENSMUSG00000087592	0	NA	NA	NA	NA	NA	0	0	0	0	0	0
32390	ENSMUSG00000087593	0.0502941577993337	0.434654547755178	4.06354613487997	0.106964344276607	0.914817266568967	NA	0	0	0.301764946796002	0	0	0
32391	ENSMUSG00000087595	0.609700046466943	-0.627023079657216	3.29295282525722	-0.19041362355631	0.848985022917012	NA	1.16044298692178	1.46895241997625	0	1.02880487190363	0	0
32392	ENSMUSG00000087596	0	NA	NA	NA	NA	NA	0	0	0	0	0	0
32393	ENSMUSG00000087597	0.574616108758909	-0.347247536666851	3.79848782530824	-0.0914173093706501	0.9271610084494	NA	0	2.20342862996438	0	0	0	1.24426802258907
32394	ENSMUSG00000087600	1.27463360969694	1.24802888779627	2.59851233642114	0.48028591987181	0.631024099355753	NA	0	2.20342862996438	0	0	2.95583698303913	2.48853604517814
32395	ENSMUSG00000087601	2.4244296085853	2.38694034326111	1.55055778947967	1.53940753415073	0.123704835874828	NA	1.16044298692178	0.734476209988127	0.603529893592005	4.1152194876145	2.95583698303913	4.97707209035628
32396	ENSMUSG00000087602	0	NA	NA	NA	NA	NA	0	0	0	0	0	0
32397	ENSMUSG00000087603	0	NA	NA	NA	NA	NA	0	0	0	0	0	0
32398	ENSMUSG00000087604	0	NA	NA	NA	NA	NA	0	0	0	0	0	0
32399	ENSMUSG00000087605	0.716818447962565	0.129284050309691	3.01629888243129	0.0428618168652708	0.965811686488798	NA	0	0.734476209988127	1.50882473398001	2.05760974380725	0	0
32400	ENSMUSG00000087606	0.750311658737367	2.53386538114338	3.07034395487282	0.825270855117709	0.409217834458324	NA	0	0	0.301764946796002	0	2.95583698303913	1.24426802258907
32401	ENSMUSG00000087607	0	NA	NA	NA	NA	NA	0	0	0	0	0	0
32402	ENSMUSG00000087608	0	NA	NA	NA	NA	NA	0	0	0	0	0	0
32403	ENSMUSG00000087609	0	NA	NA	NA	NA	NA	0	0	0	0	0	0
32404	ENSMUSG00000087610	0.394583795684297	-1.46392064219883	3.98657110190062	-0.367212976961806	0.713460160268551	NA	1.16044298692178	0	1.20705978718401	0	0	0
32405	ENSMUSG00000087613	0	NA	NA	NA	NA	NA	0	0	0	0	0	0
32406	ENSMUSG00000087614	0	NA	NA	NA	NA	NA	0	0	0	0	0	0
32407	ENSMUSG00000087615	0.600607118865387	2.52552886946609	3.2329640133308	0.781180631473883	0.434696263651067	NA	0	0	0.301764946796002	2.05760974380725	0	1.24426802258907
32408	ENSMUSG00000087616	0	NA	NA	NA	NA	NA	0	0	0	0	0	0
32409	ENSMUSG00000087617	0	NA	NA	NA	NA	NA	0	0	0	0	0	0
32410	ENSMUSG00000087618	3.0678544436761	-0.212707484890294	1.33577304969979	-0.159239239733201	0.873480389433064	NA	2.32088597384355	5.14133346991689	2.41411957436802	3.08641461571088	2.95583698303913	2.48853604517814
32411	ENSMUSG00000087622	0.0502941577993337	0.434654547755178	4.06354613487997	0.106964344276607	0.914817266568967	NA	0	0	0.301764946796002	0	0	0
32412	ENSMUSG00000087623	1.07504770543284	0.121712135714774	2.71552627279848	0.044820827894014	0.964250123515401	NA	1.16044298692178	2.20342862996438	0	3.08641461571088	0	0
32413	ENSMUSG00000087624	0.658457329815986	1.24133254485293	3.19703400195239	0.38827630362857	0.697811571346006	NA	1.16044298692178	0	0.301764946796002	0	0	2.48853604517814
32414	ENSMUSG00000087625	0.221761636449938	1.37172780042217	4.05995345849706	0.337867863374465	0.735462766190369	NA	0	0	0.301764946796002	1.02880487190363	0	0
32415	ENSMUSG00000087626	0	NA	NA	NA	NA	NA	0	0	0	0	0	0
32416	ENSMUSG00000087627	0	NA	NA	NA	NA	NA	0	0	0	0	0	0
32417	ENSMUSG00000087628	0.0502941577993337	0.434654547755178	4.06354613487997	0.106964344276607	0.914817266568967	NA	0	0	0.301764946796002	0	0	0
32418	ENSMUSG00000087629	0	NA	NA	NA	NA	NA	0	0	0	0	0	0
32419	ENSMUSG00000087630	1.29662714801624	-0.0680958747507795	2.02843631013204	-0.0335706250231474	0.973219546895129	NA	2.32088597384355	0.734476209988127	1.20705978718401	1.02880487190363	0	2.48853604517814
32420	ENSMUSG00000087632	2.55909405892764	-0.424323922554106	1.71066506577838	-0.248046172826375	0.804098682100767	NA	2.32088597384355	2.93790483995251	3.92294430834803	6.17282923142175	0	0
32421	ENSMUSG00000087636	2.2623837708657	0.697910887777777	1.50580339733304	0.463480749886648	0.643019809954869	NA	1.16044298692178	1.46895241997625	2.41411957436802	3.08641461571088	2.95583698303913	2.48853604517814
32422	ENSMUSG00000087637	0	NA	NA	NA	NA	NA	0	0	0	0	0	0
32423	ENSMUSG00000087638	0.342934957301208	2.87220718523706	4.04133222714272	0.71070801008304	0.477265194934932	NA	0	0	0	2.05760974380725	0	0
32424	ENSMUSG00000087639	1.33830261890863	-0.0943937640816374	2.27691243122745	-0.0414569145422739	0.9669316405174	NA	2.32088597384355	0	1.50882473398001	0	2.95583698303913	1.24426802258907
32425	ENSMUSG00000087640	1.08748167026043	2.98747668459927	2.62827263481645	1.13666924999503	0.255676578712769	NA	0	0.734476209988127	0	2.05760974380725	0	3.73280406776721
32426	ENSMUSG00000087641	0.458848792761514	0.075059552216926	4.01139730990013	0.0187115726561612	0.985071196227197	NA	0	0	1.50882473398001	0	0	1.24426802258907
32427	ENSMUSG00000087642	0	NA	NA	NA	NA	NA	0	0	0	0	0	0
32428	ENSMUSG00000087643	0	NA	NA	NA	NA	NA	0	0	0	0	0	0
32429	ENSMUSG00000087646	0.251470788996669	-0.932609490260386	4.0176605843423	-0.232127495760834	0.816438989532013	NA	0	0	1.50882473398001	0	0	0
32430	ENSMUSG00000087647	0	NA	NA	NA	NA	NA	0	0	0	0	0	0
32431	ENSMUSG00000087648	0.588999741444002	-0.611941029734904	3.29770921834488	-0.185565490835495	0.852785517799957	NA	0	2.20342862996438	0.301764946796002	1.02880487190363	0	0
32432	ENSMUSG00000087649	0	NA	NA	NA	NA	NA	0	0	0	0	0	0
32433	ENSMUSG00000087652	0.817193350002125	-1.03774285723083	2.63789021316068	-0.393398804868161	0.694024952229643	NA	2.32088597384355	0.734476209988127	0.603529893592005	0	0	1.24426802258907
32434	ENSMUSG00000087654	0	NA	NA	NA	NA	NA	0	0	0	0	0	0
32435	ENSMUSG00000087657	0	NA	NA	NA	NA	NA	0	0	0	0	0	0
32436	ENSMUSG00000087658	1.17935416347176	-3.04305847343175	2.50116269834294	-1.21665754708713	0.223734537647013	NA	1.16044298692178	4.40685725992876	1.50882473398001	0	0	0
32437	ENSMUSG00000087659	0	NA	NA	NA	NA	NA	0	0	0	0	0	0
32438	ENSMUSG00000087660	2.86684696473205	-0.485154586718444	1.43219142726751	-0.338749818970829	0.734798207037286	NA	4.6417719476871	2.93790483995251	3.01764946796002	4.1152194876145	0	2.48853604517814
32439	ENSMUSG00000087662	0	NA	NA	NA	NA	NA	0	0	0	0	0	0
32440	ENSMUSG00000087663	0	NA	NA	NA	NA	NA	0	0	0	0	0	0
32441	ENSMUSG00000087666	0	NA	NA	NA	NA	NA	0	0	0	0	0	0
32442	ENSMUSG00000087667	0	NA	NA	NA	NA	NA	0	0	0	0	0	0
32443	ENSMUSG00000087668	0	NA	NA	NA	NA	NA	0	0	0	0	0	0
32444	ENSMUSG00000087669	0.929571236888713	1.86255756569967	2.85236430112762	0.652987265674076	0.513764488160368	NA	1.16044298692178	0	0.301764946796002	4.1152194876145	0	0
32445	ENSMUSG00000087670	0.150882473398001	-0.389102964734153	4.0428529299689	-0.0962446498733127	0.923326269913855	NA	0	0	0.905294840388007	0	0	0
32446	ENSMUSG00000087672	0	NA	NA	NA	NA	NA	0	0	0	0	0	0
32447	ENSMUSG00000087677	0	NA	NA	NA	NA	NA	0	0	0	0	0	0
32448	ENSMUSG00000087678	0.207378003764845	2.30056965251026	4.07430731998873	0.564652951244883	0.572309841515635	NA	0	0	0	0	0	1.24426802258907
32449	ENSMUSG00000087681	0	NA	NA	NA	NA	NA	0	0	0	0	0	0
32450	ENSMUSG00000087682	0	NA	NA	NA	NA	NA	0	0	0	0	0	0
32451	ENSMUSG00000087683	0	NA	NA	NA	NA	NA	0	0	0	0	0	0
32452	ENSMUSG00000087684	0	NA	NA	NA	NA	NA	0	0	0	0	0	0
32453	ENSMUSG00000087685	0.983170743721088	-0.259690332688705	2.68963125099701	-0.0965523926718361	0.923081864917516	NA	0	2.20342862996438	1.20705978718401	0	0	2.48853604517814
32454	ENSMUSG00000087688	0	NA	NA	NA	NA	NA	0	0	0	0	0	0
32455	ENSMUSG00000087689	0	NA	NA	NA	NA	NA	0	0	0	0	0	0
32456	ENSMUSG00000087690	0.558281807624529	-0.412457500779232	3.87139651893522	-0.106539719907759	0.915154142795259	NA	2.32088597384355	0	0	1.02880487190363	0	0
32457	ENSMUSG00000087691	0	NA	NA	NA	NA	NA	0	0	0	0	0	0
32458	ENSMUSG00000087693	0	NA	NA	NA	NA	NA	0	0	0	0	0	0
32459	ENSMUSG00000087695	0.951510922725071	0.538837621077183	2.82272202372525	0.190892909945861	0.848609495075616	NA	2.32088597384355	0	0.301764946796002	3.08641461571088	0	0
32460	ENSMUSG00000087702	0	NA	NA	NA	NA	NA	0	0	0	0	0	0
32461	ENSMUSG00000087703	0.171467478650604	2.22998407202573	4.07689551642984	0.546980922871072	0.584391838507996	NA	0	0	0	1.02880487190363	0	0
32462	ENSMUSG00000087704	2.51339749135996	-2.26216379677474	1.94835230820137	-1.16106506367068	0.245615440965299	NA	4.6417719476871	8.0792383098694	0.301764946796002	2.05760974380725	0	0
32463	ENSMUSG00000087707	0.171467478650604	2.22998407202573	4.07689551642984	0.546980922871072	0.584391838507996	NA	0	0	0	1.02880487190363	0	0
32464	ENSMUSG00000087708	0	NA	NA	NA	NA	NA	0	0	0	0	0	0
32465	ENSMUSG00000087710	0	NA	NA	NA	NA	NA	0	0	0	0	0	0
32466	ENSMUSG00000087712	0	NA	NA	NA	NA	NA	0	0	0	0	0	0
32467	ENSMUSG00000087714	0	NA	NA	NA	NA	NA	0	0	0	0	0	0
32468	ENSMUSG00000087715	0	NA	NA	NA	NA	NA	0	0	0	0	0	0
32469	ENSMUSG00000087716	0	NA	NA	NA	NA	NA	0	0	0	0	0	0
32470	ENSMUSG00000087717	0	NA	NA	NA	NA	NA	0	0	0	0	0	0
32471	ENSMUSG00000087718	0	NA	NA	NA	NA	NA	0	0	0	0	0	0
32472	ENSMUSG00000087719	0	NA	NA	NA	NA	NA	0	0	0	0	0	0
32473	ENSMUSG00000087720	0.29511956112871	-1.05455453832608	4.011804047114	-0.262862922999619	0.792656234739917	NA	0	1.46895241997625	0.301764946796002	0	0	0
32474	ENSMUSG00000087721	0	NA	NA	NA	NA	NA	0	0	0	0	0	0
32475	ENSMUSG00000087722	0	NA	NA	NA	NA	NA	0	0	0	0	0	0
32476	ENSMUSG00000087723	0	NA	NA	NA	NA	NA	0	0	0	0	0	0
32477	ENSMUSG00000087724	0	NA	NA	NA	NA	NA	0	0	0	0	0	0
32478	ENSMUSG00000087726	0	NA	NA	NA	NA	NA	0	0	0	0	0	0
32479	ENSMUSG00000087728	0	NA	NA	NA	NA	NA	0	0	0	0	0	0
32480	ENSMUSG00000087730	0	NA	NA	NA	NA	NA	0	0	0	0	0	0
32481	ENSMUSG00000087731	0	NA	NA	NA	NA	NA	0	0	0	0	0	0
32482	ENSMUSG00000087732	0	NA	NA	NA	NA	NA	0	0	0	0	0	0
32483	ENSMUSG00000087734	0.207378003764845	2.30056965251026	4.07430731998873	0.564652951244883	0.572309841515635	NA	0	0	0	0	0	1.24426802258907
32484	ENSMUSG00000087736	0.688051182592379	0.747627543967634	3.0825785822469	0.242533166315159	0.808367060831719	NA	0	0.734476209988127	0.905294840388007	0	0	2.48853604517814
32485	ENSMUSG00000087737	0.666226796526359	0.810017688782718	3.54089191596139	0.22876091900218	0.819054743455708	NA	0	0	1.50882473398001	0	0	2.48853604517814
32486	ENSMUSG00000087739	2.41401735067151	-0.301812144588814	1.66241345491271	-0.181550590616858	0.855935427280629	NA	5.80221493460888	1.46895241997625	1.20705978718401	1.02880487190363	0	4.97707209035628
32487	ENSMUSG00000087741	0	NA	NA	NA	NA	NA	0	0	0	0	0	0
32488	ENSMUSG00000087742	0	NA	NA	NA	NA	NA	0	0	0	0	0	0
32489	ENSMUSG00000087743	0	NA	NA	NA	NA	NA	0	0	0	0	0	0
32490	ENSMUSG00000087744	0	NA	NA	NA	NA	NA	0	0	0	0	0	0
32491	ENSMUSG00000087746	0	NA	NA	NA	NA	NA	0	0	0	0	0	0
32492	ENSMUSG00000087747	0	NA	NA	NA	NA	NA	0	0	0	0	0	0
32493	ENSMUSG00000087748	0.501258184080137	1.78501552716047	3.48587835235647	0.512070516159519	0.60860165844511	NA	0	0.734476209988127	0	1.02880487190363	0	1.24426802258907
32494	ENSMUSG00000087750	0	NA	NA	NA	NA	NA	0	0	0	0	0	0
32495	ENSMUSG00000087752	0	NA	NA	NA	NA	NA	0	0	0	0	0	0
32496	ENSMUSG00000087754	0.100588315598667	-0.0534826149133831	4.05082351002654	-0.0132028993070184	0.989465916530166	NA	0	0	0.603529893592005	0	0	0
32497	ENSMUSG00000087756	0	NA	NA	NA	NA	NA	0	0	0	0	0	0
32498	ENSMUSG00000087758	0	NA	NA	NA	NA	NA	0	0	0	0	0	0
32499	ENSMUSG00000087759	0	NA	NA	NA	NA	NA	0	0	0	0	0	0
32500	ENSMUSG00000087760	0	NA	NA	NA	NA	NA	0	0	0	0	0	0
32501	ENSMUSG00000087761	0	NA	NA	NA	NA	NA	0	0	0	0	0	0
32502	ENSMUSG00000087764	0	NA	NA	NA	NA	NA	0	0	0	0	0	0
32503	ENSMUSG00000087765	0	NA	NA	NA	NA	NA	0	0	0	0	0	0
32504	ENSMUSG00000087766	0	NA	NA	NA	NA	NA	0	0	0	0	0	0
32505	ENSMUSG00000087767	0	NA	NA	NA	NA	NA	0	0	0	0	0	0
32506	ENSMUSG00000087768	1.34597941863903	0.265307433662922	2.20638418935548	0.120245347543223	0.904288796208054	NA	2.32088597384355	0.734476209988127	0.905294840388007	4.1152194876145	0	0
32507	ENSMUSG00000087769	0	NA	NA	NA	NA	NA	0	0	0	0	0	0
32508	ENSMUSG00000087772	0	NA	NA	NA	NA	NA	0	0	0	0	0	0
32509	ENSMUSG00000087774	0	NA	NA	NA	NA	NA	0	0	0	0	0	0
32510	ENSMUSG00000087776	0	NA	NA	NA	NA	NA	0	0	0	0	0	0
32511	ENSMUSG00000087777	0	NA	NA	NA	NA	NA	0	0	0	0	0	0
32512	ENSMUSG00000087779	0.0502941577993337	0.434654547755178	4.06354613487997	0.106964344276607	0.914817266568967	NA	0	0	0.301764946796002	0	0	0
32513	ENSMUSG00000087780	0	NA	NA	NA	NA	NA	0	0	0	0	0	0
32514	ENSMUSG00000087781	0.293880180315292	1.02790732215831	4.05060939114581	0.253766093666104	0.799676269465802	NA	0	0.734476209988127	0	1.02880487190363	0	0
32515	ENSMUSG00000087782	0.41475600752969	3.05216200135221	4.03205086730852	0.756975073429465	0.449064796269239	NA	0	0	0	0	0	2.48853604517814
32516	ENSMUSG00000087783	0	NA	NA	NA	NA	NA	0	0	0	0	0	0
32517	ENSMUSG00000087784	0.122412701664688	0.0908385660062305	4.05421049804423	0.0224059816455143	0.982124108887609	NA	0	0.734476209988127	0	0	0	0
32518	ENSMUSG00000087785	1.10763024872367	2.68756781721547	2.66087904271239	1.01003005926789	0.312480888799884	NA	0	0	0.603529893592005	3.08641461571088	2.95583698303913	0
32519	ENSMUSG00000087786	0	NA	NA	NA	NA	NA	0	0	0	0	0	0
32520	ENSMUSG00000087789	0	NA	NA	NA	NA	NA	0	0	0	0	0	0
32521	ENSMUSG00000087790	0.122412701664688	0.0908385660062305	4.05421049804423	0.0224059816455143	0.982124108887609	NA	0	0.734476209988127	0	0	0	0
32522	ENSMUSG00000087791	0	NA	NA	NA	NA	NA	0	0	0	0	0	0
32523	ENSMUSG00000087792	0	NA	NA	NA	NA	NA	0	0	0	0	0	0
32524	ENSMUSG00000087793	0.100588315598667	-0.0534826149133831	4.05082351002654	-0.0132028993070184	0.989465916530166	NA	0	0	0.603529893592005	0	0	0
32525	ENSMUSG00000087794	0	NA	NA	NA	NA	NA	0	0	0	0	0	0
32526	ENSMUSG00000087795	0	NA	NA	NA	NA	NA	0	0	0	0	0	0
32527	ENSMUSG00000087796	0	NA	NA	NA	NA	NA	0	0	0	0	0	0
32528	ENSMUSG00000087798	0	NA	NA	NA	NA	NA	0	0	0	0	0	0
32529	ENSMUSG00000087799	0	NA	NA	NA	NA	NA	0	0	0	0	0	0
32530	ENSMUSG00000087800	0	NA	NA	NA	NA	NA	0	0	0	0	0	0
32531	ENSMUSG00000087801	0	NA	NA	NA	NA	NA	0	0	0	0	0	0
32532	ENSMUSG00000087802	0	NA	NA	NA	NA	NA	0	0	0	0	0	0
32533	ENSMUSG00000087804	0	NA	NA	NA	NA	NA	0	0	0	0	0	0
32534	ENSMUSG00000087805	0	NA	NA	NA	NA	NA	0	0	0	0	0	0
32535	ENSMUSG00000087806	0	NA	NA	NA	NA	NA	0	0	0	0	0	0
32536	ENSMUSG00000087807	0.293880180315292	1.02790732215831	4.05060939114581	0.253766093666104	0.799676269465802	NA	0	0.734476209988127	0	1.02880487190363	0	0
32537	ENSMUSG00000087808	0	NA	NA	NA	NA	NA	0	0	0	0	0	0
32538	ENSMUSG00000087810	0	NA	NA	NA	NA	NA	0	0	0	0	0	0
32539	ENSMUSG00000087812	0	NA	NA	NA	NA	NA	0	0	0	0	0	0
32540	ENSMUSG00000087813	0	NA	NA	NA	NA	NA	0	0	0	0	0	0
32541	ENSMUSG00000087815	0	NA	NA	NA	NA	NA	0	0	0	0	0	0
32542	ENSMUSG00000087816	0	NA	NA	NA	NA	NA	0	0	0	0	0	0
32543	ENSMUSG00000087817	0	NA	NA	NA	NA	NA	0	0	0	0	0	0
32544	ENSMUSG00000087819	211.563833705186	-3.35765904591623	1.68854885741377	-1.98848794405566	NA	NA	1109.38349549722	39.6617153393589	6.94059377630805	26.7489266694943	67.9842506099	18.664020338836
32545	ENSMUSG00000087820	0	NA	NA	NA	NA	NA	0	0	0	0	0	0
32546	ENSMUSG00000087823	0	NA	NA	NA	NA	NA	0	0	0	0	0	0
32547	ENSMUSG00000087825	0	NA	NA	NA	NA	NA	0	0	0	0	0	0
32548	ENSMUSG00000087829	0	NA	NA	NA	NA	NA	0	0	0	0	0	0
32549	ENSMUSG00000087830	0.587760360630584	0.765229121323902	3.75030209066502	0.204044661689695	0.838318598025738	NA	0	1.46895241997625	0	2.05760974380725	0	0
32550	ENSMUSG00000087831	0	NA	NA	NA	NA	NA	0	0	0	0	0	0
32551	ENSMUSG00000087832	0	NA	NA	NA	NA	NA	0	0	0	0	0	0
32552	ENSMUSG00000087833	0	NA	NA	NA	NA	NA	0	0	0	0	0	0
32553	ENSMUSG00000087834	0	NA	NA	NA	NA	NA	0	0	0	0	0	0
32554	ENSMUSG00000087835	0	NA	NA	NA	NA	NA	0	0	0	0	0	0
32555	ENSMUSG00000087836	0.622546804701745	1.17266389642646	2.92610828659648	0.40075888571795	0.688597651760578	NA	1.16044298692178	0	0.301764946796002	1.02880487190363	0	1.24426802258907
32556	ENSMUSG00000087838	0	NA	NA	NA	NA	NA	0	0	0	0	0	0
32557	ENSMUSG00000087839	0	NA	NA	NA	NA	NA	0	0	0	0	0	0
32558	ENSMUSG00000087841	0	NA	NA	NA	NA	NA	0	0	0	0	0	0
32559	ENSMUSG00000087842	0	NA	NA	NA	NA	NA	0	0	0	0	0	0
32560	ENSMUSG00000087843	0	NA	NA	NA	NA	NA	0	0	0	0	0	0
32561	ENSMUSG00000087844	0.171467478650604	2.22998407202573	4.07689551642984	0.546980922871072	0.584391838507996	NA	0	0	0	1.02880487190363	0	0
32562	ENSMUSG00000087845	0	NA	NA	NA	NA	NA	0	0	0	0	0	0
32563	ENSMUSG00000087846	0	NA	NA	NA	NA	NA	0	0	0	0	0	0
32564	ENSMUSG00000087847	0	NA	NA	NA	NA	NA	0	0	0	0	0	0
32565	ENSMUSG00000087848	0	NA	NA	NA	NA	NA	0	0	0	0	0	0
32566	ENSMUSG00000087850	0	NA	NA	NA	NA	NA	0	0	0	0	0	0
32567	ENSMUSG00000087852	0	NA	NA	NA	NA	NA	0	0	0	0	0	0
32568	ENSMUSG00000087853	0	NA	NA	NA	NA	NA	0	0	0	0	0	0
32569	ENSMUSG00000087854	0	NA	NA	NA	NA	NA	0	0	0	0	0	0
32570	ENSMUSG00000087857	0	NA	NA	NA	NA	NA	0	0	0	0	0	0
32571	ENSMUSG00000087858	0	NA	NA	NA	NA	NA	0	0	0	0	0	0
32572	ENSMUSG00000087859	0	NA	NA	NA	NA	NA	0	0	0	0	0	0
32573	ENSMUSG00000087860	0	NA	NA	NA	NA	NA	0	0	0	0	0	0
32574	ENSMUSG00000087861	0	NA	NA	NA	NA	NA	0	0	0	0	0	0
32575	ENSMUSG00000087862	0	NA	NA	NA	NA	NA	0	0	0	0	0	0
32576	ENSMUSG00000087863	0	NA	NA	NA	NA	NA	0	0	0	0	0	0
32577	ENSMUSG00000087867	0	NA	NA	NA	NA	NA	0	0	0	0	0	0
32578	ENSMUSG00000087869	0	NA	NA	NA	NA	NA	0	0	0	0	0	0
32579	ENSMUSG00000087870	0	NA	NA	NA	NA	NA	0	0	0	0	0	0
32580	ENSMUSG00000087871	0	NA	NA	NA	NA	NA	0	0	0	0	0	0
32581	ENSMUSG00000087872	0	NA	NA	NA	NA	NA	0	0	0	0	0	0
32582	ENSMUSG00000087873	0	NA	NA	NA	NA	NA	0	0	0	0	0	0
32583	ENSMUSG00000087875	0	NA	NA	NA	NA	NA	0	0	0	0	0	0
32584	ENSMUSG00000087876	0.122412701664688	0.0908385660062305	4.05421049804423	0.0224059816455143	0.982124108887609	NA	0	0.734476209988127	0	0	0	0
32585	ENSMUSG00000087877	0	NA	NA	NA	NA	NA	0	0	0	0	0	0
32586	ENSMUSG00000087878	0	NA	NA	NA	NA	NA	0	0	0	0	0	0
32587	ENSMUSG00000087879	0	NA	NA	NA	NA	NA	0	0	0	0	0	0
32588	ENSMUSG00000087880	0	NA	NA	NA	NA	NA	0	0	0	0	0	0
32589	ENSMUSG00000087883	0	NA	NA	NA	NA	NA	0	0	0	0	0	0
32590	ENSMUSG00000087884	0	NA	NA	NA	NA	NA	0	0	0	0	0	0
32591	ENSMUSG00000087885	0	NA	NA	NA	NA	NA	0	0	0	0	0	0
32592	ENSMUSG00000087886	0	NA	NA	NA	NA	NA	0	0	0	0	0	0
32593	ENSMUSG00000087887	0	NA	NA	NA	NA	NA	0	0	0	0	0	0
32594	ENSMUSG00000087890	0	NA	NA	NA	NA	NA	0	0	0	0	0	0
32595	ENSMUSG00000087891	0	NA	NA	NA	NA	NA	0	0	0	0	0	0
32596	ENSMUSG00000087892	0	NA	NA	NA	NA	NA	0	0	0	0	0	0
32597	ENSMUSG00000087893	0	NA	NA	NA	NA	NA	0	0	0	0	0	0
32598	ENSMUSG00000087894	0	NA	NA	NA	NA	NA	0	0	0	0	0	0
32599	ENSMUSG00000087895	0	NA	NA	NA	NA	NA	0	0	0	0	0	0
32600	ENSMUSG00000087896	0	NA	NA	NA	NA	NA	0	0	0	0	0	0
32601	ENSMUSG00000087897	0	NA	NA	NA	NA	NA	0	0	0	0	0	0
32602	ENSMUSG00000087898	0.64352197057119	0.602001049600095	3.65905731739537	0.164523536359528	0.869319019860595	NA	0	0	0.905294840388007	0	2.95583698303913	0
32603	ENSMUSG00000087899	0.980807281864592	0.70683969056232	2.45149128240562	0.288330493212566	0.773093767590447	NA	1.16044298692178	0	1.20705978718401	1.02880487190363	0	2.48853604517814
32604	ENSMUSG00000087902	0	NA	NA	NA	NA	NA	0	0	0	0	0	0
32605	ENSMUSG00000087903	0	NA	NA	NA	NA	NA	0	0	0	0	0	0
32606	ENSMUSG00000087904	0	NA	NA	NA	NA	NA	0	0	0	0	0	0
32607	ENSMUSG00000087905	0	NA	NA	NA	NA	NA	0	0	0	0	0	0
32608	ENSMUSG00000087908	0	NA	NA	NA	NA	NA	0	0	0	0	0	0
32609	ENSMUSG00000087909	0	NA	NA	NA	NA	NA	0	0	0	0	0	0
32610	ENSMUSG00000087910	0	NA	NA	NA	NA	NA	0	0	0	0	0	0
32611	ENSMUSG00000087911	0	NA	NA	NA	NA	NA	0	0	0	0	0	0
32612	ENSMUSG00000087912	0	NA	NA	NA	NA	NA	0	0	0	0	0	0
32613	ENSMUSG00000087913	0.0502941577993337	0.434654547755178	4.06354613487997	0.106964344276607	0.914817266568967	NA	0	0	0.301764946796002	0	0	0
32614	ENSMUSG00000087914	0	NA	NA	NA	NA	NA	0	0	0	0	0	0
32615	ENSMUSG00000087915	0	NA	NA	NA	NA	NA	0	0	0	0	0	0
32616	ENSMUSG00000087916	0	NA	NA	NA	NA	NA	0	0	0	0	0	0
32617	ENSMUSG00000087917	0	NA	NA	NA	NA	NA	0	0	0	0	0	0
32618	ENSMUSG00000087919	0	NA	NA	NA	NA	NA	0	0	0	0	0	0
32619	ENSMUSG00000087921	0	NA	NA	NA	NA	NA	0	0	0	0	0	0
32620	ENSMUSG00000087922	0	NA	NA	NA	NA	NA	0	0	0	0	0	0
32621	ENSMUSG00000087923	0	NA	NA	NA	NA	NA	0	0	0	0	0	0
32622	ENSMUSG00000087924	0	NA	NA	NA	NA	NA	0	0	0	0	0	0
32623	ENSMUSG00000087925	0.122412701664688	0.0908385660062305	4.05421049804423	0.0224059816455143	0.982124108887609	NA	0	0.734476209988127	0	0	0	0
32624	ENSMUSG00000087926	0.201176631197335	-0.691988502102968	4.02777967832134	-0.171803960834166	0.863591651532956	NA	0	0	1.20705978718401	0	0	0
32625	ENSMUSG00000087929	0	NA	NA	NA	NA	NA	0	0	0	0	0	0
32626	ENSMUSG00000087930	0	NA	NA	NA	NA	NA	0	0	0	0	0	0
32627	ENSMUSG00000087932	0	NA	NA	NA	NA	NA	0	0	0	0	0	0
32628	ENSMUSG00000087933	0	NA	NA	NA	NA	NA	0	0	0	0	0	0
32629	ENSMUSG00000087935	0	NA	NA	NA	NA	NA	0	0	0	0	0	0
32630	ENSMUSG00000087936	0	NA	NA	NA	NA	NA	0	0	0	0	0	0
32631	ENSMUSG00000087937	0	NA	NA	NA	NA	NA	0	0	0	0	0	0
32632	ENSMUSG00000087938	1.29816402246653	-1.0914574094542	2.18178045448785	-0.500259963008243	0.616892041427055	NA	2.32088597384355	2.20342862996438	1.20705978718401	2.05760974380725	0	0
32633	ENSMUSG00000087939	0	NA	NA	NA	NA	NA	0	0	0	0	0	0
32634	ENSMUSG00000087940	0	NA	NA	NA	NA	NA	0	0	0	0	0	0
32635	ENSMUSG00000087941	0	NA	NA	NA	NA	NA	0	0	0	0	0	0
32636	ENSMUSG00000087942	0	NA	NA	NA	NA	NA	0	0	0	0	0	0
32637	ENSMUSG00000087945	0	NA	NA	NA	NA	NA	0	0	0	0	0	0
32638	ENSMUSG00000087946	0.100588315598667	-0.0534826149133831	4.05082351002654	-0.0132028993070184	0.989465916530166	NA	0	0	0.603529893592005	0	0	0
32639	ENSMUSG00000087947	0	NA	NA	NA	NA	NA	0	0	0	0	0	0
32640	ENSMUSG00000087949	0.122412701664688	0.0908385660062305	4.05421049804423	0.0224059816455143	0.982124108887609	NA	0	0.734476209988127	0	0	0	0
32641	ENSMUSG00000087950	0.736340819459485	0.483363328949282	3.1555969779636	0.15317650901707	0.878259082131269	NA	1.16044298692178	0	0.301764946796002	0	2.95583698303913	0
32642	ENSMUSG00000087951	0	NA	NA	NA	NA	NA	0	0	0	0	0	0
32643	ENSMUSG00000087954	0	NA	NA	NA	NA	NA	0	0	0	0	0	0
32644	ENSMUSG00000087956	0	NA	NA	NA	NA	NA	0	0	0	0	0	0
32645	ENSMUSG00000087957	0	NA	NA	NA	NA	NA	0	0	0	0	0	0
32646	ENSMUSG00000087958	0	NA	NA	NA	NA	NA	0	0	0	0	0	0
32647	ENSMUSG00000087959	0	NA	NA	NA	NA	NA	0	0	0	0	0	0
32648	ENSMUSG00000087960	0	NA	NA	NA	NA	NA	0	0	0	0	0	0
32649	ENSMUSG00000087961	0	NA	NA	NA	NA	NA	0	0	0	0	0	0
32650	ENSMUSG00000087964	0	NA	NA	NA	NA	NA	0	0	0	0	0	0
32651	ENSMUSG00000087965	0	NA	NA	NA	NA	NA	0	0	0	0	0	0
32652	ENSMUSG00000087966	0	NA	NA	NA	NA	NA	0	0	0	0	0	0
32653	ENSMUSG00000087967	0	NA	NA	NA	NA	NA	0	0	0	0	0	0
32654	ENSMUSG00000087973	0	NA	NA	NA	NA	NA	0	0	0	0	0	0
32655	ENSMUSG00000087975	0	NA	NA	NA	NA	NA	0	0	0	0	0	0
32656	ENSMUSG00000087979	0	NA	NA	NA	NA	NA	0	0	0	0	0	0
32657	ENSMUSG00000087980	0	NA	NA	NA	NA	NA	0	0	0	0	0	0
32658	ENSMUSG00000087981	0	NA	NA	NA	NA	NA	0	0	0	0	0	0
32659	ENSMUSG00000087982	0	NA	NA	NA	NA	NA	0	0	0	0	0	0
32660	ENSMUSG00000087983	0	NA	NA	NA	NA	NA	0	0	0	0	0	0
32661	ENSMUSG00000087985	0	NA	NA	NA	NA	NA	0	0	0	0	0	0
32662	ENSMUSG00000087987	0	NA	NA	NA	NA	NA	0	0	0	0	0	0
32663	ENSMUSG00000087989	0.342934957301208	2.87220718523706	4.04133222714272	0.71070801008304	0.477265194934932	NA	0	0	0	2.05760974380725	0	0
32664	ENSMUSG00000087990	0	NA	NA	NA	NA	NA	0	0	0	0	0	0
32665	ENSMUSG00000087991	0	NA	NA	NA	NA	NA	0	0	0	0	0	0
32666	ENSMUSG00000087992	0	NA	NA	NA	NA	NA	0	0	0	0	0	0
32667	ENSMUSG00000087993	0	NA	NA	NA	NA	NA	0	0	0	0	0	0
32668	ENSMUSG00000087994	0	NA	NA	NA	NA	NA	0	0	0	0	0	0
32669	ENSMUSG00000087995	0	NA	NA	NA	NA	NA	0	0	0	0	0	0
32670	ENSMUSG00000087997	0	NA	NA	NA	NA	NA	0	0	0	0	0	0
32671	ENSMUSG00000087999	0	NA	NA	NA	NA	NA	0	0	0	0	0	0
32672	ENSMUSG00000088000	0	NA	NA	NA	NA	NA	0	0	0	0	0	0
32673	ENSMUSG00000088001	0.0502941577993337	0.434654547755178	4.06354613487997	0.106964344276607	0.914817266568967	NA	0	0	0.301764946796002	0	0	0
32674	ENSMUSG00000088002	0.515344323128357	1.7043783472425	3.90828500134363	0.436093669386073	0.662768770091074	NA	0	0	0.603529893592005	0	0	2.48853604517814
32675	ENSMUSG00000088004	0.465347658965896	1.67012867458131	4.01481288239517	0.415991659761972	0.677416106177153	NA	0	0.734476209988127	0	2.05760974380725	0	0
32676	ENSMUSG00000088005	0	NA	NA	NA	NA	NA	0	0	0	0	0	0
32677	ENSMUSG00000088009	0	NA	NA	NA	NA	NA	0	0	0	0	0	0
32678	ENSMUSG00000088010	0	NA	NA	NA	NA	NA	0	0	0	0	0	0
32679	ENSMUSG00000088014	0	NA	NA	NA	NA	NA	0	0	0	0	0	0
32680	ENSMUSG00000088015	0.221761636449938	1.37172780042217	4.05995345849706	0.337867863374465	0.735462766190369	NA	0	0	0.301764946796002	1.02880487190363	0	0
32681	ENSMUSG00000088016	0	NA	NA	NA	NA	NA	0	0	0	0	0	0
32682	ENSMUSG00000088017	0	NA	NA	NA	NA	NA	0	0	0	0	0	0
32683	ENSMUSG00000088018	0	NA	NA	NA	NA	NA	0	0	0	0	0	0
32684	ENSMUSG00000088019	0.293880180315292	1.02790732215831	4.05060939114581	0.253766093666104	0.799676269465802	NA	0	0.734476209988127	0	1.02880487190363	0	0
32685	ENSMUSG00000088020	0	NA	NA	NA	NA	NA	0	0	0	0	0	0
32686	ENSMUSG00000088021	0	NA	NA	NA	NA	NA	0	0	0	0	0	0
32687	ENSMUSG00000088022	0	NA	NA	NA	NA	NA	0	0	0	0	0	0
32688	ENSMUSG00000088025	347.173355507974	-4.33913834485777	3.21522389404054	-1.34956024459149	NA	NA	1935.61890218552	49.2099060692045	0	39.0945851323378	59.1167396607826	0
32689	ENSMUSG00000088026	0	NA	NA	NA	NA	NA	0	0	0	0	0	0
32690	ENSMUSG00000088027	0	NA	NA	NA	NA	NA	0	0	0	0	0	0
32691	ENSMUSG00000088028	0	NA	NA	NA	NA	NA	0	0	0	0	0	0
32692	ENSMUSG00000088030	0	NA	NA	NA	NA	NA	0	0	0	0	0	0
32693	ENSMUSG00000088031	0	NA	NA	NA	NA	NA	0	0	0	0	0	0
32694	ENSMUSG00000088036	0	NA	NA	NA	NA	NA	0	0	0	0	0	0
32695	ENSMUSG00000088037	0.967035822434813	-2.71632339747702	3.62457696297889	-0.749418049394815	0.45360527545572	NA	5.80221493460888	0	0	0	0	0
32696	ENSMUSG00000088039	0	NA	NA	NA	NA	NA	0	0	0	0	0	0
32697	ENSMUSG00000088040	0	NA	NA	NA	NA	NA	0	0	0	0	0	0
32698	ENSMUSG00000088041	0.342934957301208	2.87220718523706	4.04133222714272	0.71070801008304	0.477265194934932	NA	0	0	0	2.05760974380725	0	0
32699	ENSMUSG00000088043	0	NA	NA	NA	NA	NA	0	0	0	0	0	0
32700	ENSMUSG00000088044	0	NA	NA	NA	NA	NA	0	0	0	0	0	0
32701	ENSMUSG00000088045	0	NA	NA	NA	NA	NA	0	0	0	0	0	0
32702	ENSMUSG00000088046	0	NA	NA	NA	NA	NA	0	0	0	0	0	0
32703	ENSMUSG00000088047	0	NA	NA	NA	NA	NA	0	0	0	0	0	0
32704	ENSMUSG00000088048	0	NA	NA	NA	NA	NA	0	0	0	0	0	0
32705	ENSMUSG00000088049	0	NA	NA	NA	NA	NA	0	0	0	0	0	0
32706	ENSMUSG00000088050	0	NA	NA	NA	NA	NA	0	0	0	0	0	0
32707	ENSMUSG00000088051	0	NA	NA	NA	NA	NA	0	0	0	0	0	0
32708	ENSMUSG00000088052	0	NA	NA	NA	NA	NA	0	0	0	0	0	0
32709	ENSMUSG00000088054	0.380084863228867	0.548163001229673	3.84669166075399	0.14250245394564	0.88668314118487	NA	0	0.734476209988127	0.301764946796002	0	0	1.24426802258907
32710	ENSMUSG00000088055	0	NA	NA	NA	NA	NA	0	0	0	0	0	0
32711	ENSMUSG00000088056	0	NA	NA	NA	NA	NA	0	0	0	0	0	0
32712	ENSMUSG00000088057	0	NA	NA	NA	NA	NA	0	0	0	0	0	0
32713	ENSMUSG00000088058	0	NA	NA	NA	NA	NA	0	0	0	0	0	0
32714	ENSMUSG00000088059	0	NA	NA	NA	NA	NA	0	0	0	0	0	0
32715	ENSMUSG00000088060	0	NA	NA	NA	NA	NA	0	0	0	0	0	0
32716	ENSMUSG00000088062	0	NA	NA	NA	NA	NA	0	0	0	0	0	0
32717	ENSMUSG00000088063	0	NA	NA	NA	NA	NA	0	0	0	0	0	0
32718	ENSMUSG00000088064	0	NA	NA	NA	NA	NA	0	0	0	0	0	0
32719	ENSMUSG00000088066	0.272055794249272	0.883591050970223	4.0472194907776	0.218320516834746	0.827179389876109	NA	0	0	0.603529893592005	1.02880487190363	0	0
32720	ENSMUSG00000088067	0	NA	NA	NA	NA	NA	0	0	0	0	0	0
32721	ENSMUSG00000088068	0	NA	NA	NA	NA	NA	0	0	0	0	0	0
32722	ENSMUSG00000088069	0	NA	NA	NA	NA	NA	0	0	0	0	0	0
32723	ENSMUSG00000088070	0	NA	NA	NA	NA	NA	0	0	0	0	0	0
32724	ENSMUSG00000088071	0.774668658913164	-1.00333719583949	2.65947151745839	-0.377269389520802	0.70597341795519	NA	1.16044298692178	0.734476209988127	1.50882473398001	0	0	1.24426802258907
32725	ENSMUSG00000088073	0	NA	NA	NA	NA	NA	0	0	0	0	0	0
32726	ENSMUSG00000088075	0	NA	NA	NA	NA	NA	0	0	0	0	0	0
32727	ENSMUSG00000088076	0	NA	NA	NA	NA	NA	0	0	0	0	0	0
32728	ENSMUSG00000088077	0	NA	NA	NA	NA	NA	0	0	0	0	0	0
32729	ENSMUSG00000088083	0	NA	NA	NA	NA	NA	0	0	0	0	0	0
32730	ENSMUSG00000088084	0	NA	NA	NA	NA	NA	0	0	0	0	0	0
32731	ENSMUSG00000088085	0.122412701664688	0.0908385660062305	4.05421049804423	0.0224059816455143	0.982124108887609	NA	0	0.734476209988127	0	0	0	0
32732	ENSMUSG00000088086	0	NA	NA	NA	NA	NA	0	0	0	0	0	0
32733	ENSMUSG00000088088	0	NA	NA	NA	NA	NA	0	0	0	0	0	0
32734	ENSMUSG00000088090	0	NA	NA	NA	NA	NA	0	0	0	0	0	0
32735	ENSMUSG00000088091	0	NA	NA	NA	NA	NA	0	0	0	0	0	0
32736	ENSMUSG00000088093	0	NA	NA	NA	NA	NA	0	0	0	0	0	0
32737	ENSMUSG00000088094	0	NA	NA	NA	NA	NA	0	0	0	0	0	0
32738	ENSMUSG00000088095	0	NA	NA	NA	NA	NA	0	0	0	0	0	0
32739	ENSMUSG00000088096	0	NA	NA	NA	NA	NA	0	0	0	0	0	0
32740	ENSMUSG00000088097	0	NA	NA	NA	NA	NA	0	0	0	0	0	0
32741	ENSMUSG00000088098	0	NA	NA	NA	NA	NA	0	0	0	0	0	0
32742	ENSMUSG00000088099	0	NA	NA	NA	NA	NA	0	0	0	0	0	0
32743	ENSMUSG00000088102	0	NA	NA	NA	NA	NA	0	0	0	0	0	0
32744	ENSMUSG00000088103	0	NA	NA	NA	NA	NA	0	0	0	0	0	0
32745	ENSMUSG00000088104	0	NA	NA	NA	NA	NA	0	0	0	0	0	0
32746	ENSMUSG00000088105	0	NA	NA	NA	NA	NA	0	0	0	0	0	0
32747	ENSMUSG00000088106	0	NA	NA	NA	NA	NA	0	0	0	0	0	0
32748	ENSMUSG00000088111	0	NA	NA	NA	NA	NA	0	0	0	0	0	0
32749	ENSMUSG00000088112	0	NA	NA	NA	NA	NA	0	0	0	0	0	0
32750	ENSMUSG00000088113	0.587875660400922	-0.569247067691464	2.93275136455578	-0.194100009489788	0.846097574196408	NA	1.16044298692178	0.734476209988127	0.603529893592005	1.02880487190363	0	0
32751	ENSMUSG00000088114	0	NA	NA	NA	NA	NA	0	0	0	0	0	0
32752	ENSMUSG00000088115	0	NA	NA	NA	NA	NA	0	0	0	0	0	0
32753	ENSMUSG00000088116	0	NA	NA	NA	NA	NA	0	0	0	0	0	0
32754	ENSMUSG00000088118	0.221761636449938	1.37172780042217	4.05995345849706	0.337867863374465	0.735462766190369	NA	0	0	0.301764946796002	1.02880487190363	0	0
32755	ENSMUSG00000088121	0	NA	NA	NA	NA	NA	0	0	0	0	0	0
32756	ENSMUSG00000088122	0.193407164486963	0.0908386449513077	4.05421049997821	0.0224060011071936	0.982124093363333	NA	1.16044298692178	0	0	0	0	0
32757	ENSMUSG00000088123	0	NA	NA	NA	NA	NA	0	0	0	0	0	0
32758	ENSMUSG00000088124	0	NA	NA	NA	NA	NA	0	0	0	0	0	0
32759	ENSMUSG00000088125	0.172706859464022	-0.459089358637132	4.03911851594399	-0.113660779406429	0.90950670447368	NA	0	0.734476209988127	0.301764946796002	0	0	0
32760	ENSMUSG00000088126	0	NA	NA	NA	NA	NA	0	0	0	0	0	0
32761	ENSMUSG00000088128	0.329790705429533	1.09849863636446	4.04800416030773	0.271367961311818	0.7861080409837	NA	0	0.734476209988127	0	0	0	1.24426802258907
32762	ENSMUSG00000088132	0	NA	NA	NA	NA	NA	0	0	0	0	0	0
32763	ENSMUSG00000088133	0	NA	NA	NA	NA	NA	0	0	0	0	0	0
32764	ENSMUSG00000088134	0	NA	NA	NA	NA	NA	0	0	0	0	0	0
32765	ENSMUSG00000088135	0	NA	NA	NA	NA	NA	0	0	0	0	0	0
32766	ENSMUSG00000088136	0	NA	NA	NA	NA	NA	0	0	0	0	0	0
32767	ENSMUSG00000088138	0.0502941577993337	0.434654547755178	4.06354613487997	0.106964344276607	0.914817266568967	NA	0	0	0.301764946796002	0	0	0
32768	ENSMUSG00000088141	0.171467478650604	2.22998407202573	4.07689551642984	0.546980922871072	0.584391838507996	NA	0	0	0	1.02880487190363	0	0
32769	ENSMUSG00000088143	0	NA	NA	NA	NA	NA	0	0	0	0	0	0
32770	ENSMUSG00000088144	0	NA	NA	NA	NA	NA	0	0	0	0	0	0
32771	ENSMUSG00000088145	0	NA	NA	NA	NA	NA	0	0	0	0	0	0
32772	ENSMUSG00000088146	0	NA	NA	NA	NA	NA	0	0	0	0	0	0
32773	ENSMUSG00000088147	0	NA	NA	NA	NA	NA	0	0	0	0	0	0
32774	ENSMUSG00000088149	0	NA	NA	NA	NA	NA	0	0	0	0	0	0
32775	ENSMUSG00000088150	0	NA	NA	NA	NA	NA	0	0	0	0	0	0
32776	ENSMUSG00000088151	2.16596620988643	-3.87859252699194	2.09272471770694	-1.85336967360037	0.0638293909649966	NA	9.2835438953742	2.20342862996438	1.50882473398001	0	0	0
32777	ENSMUSG00000088152	0	NA	NA	NA	NA	NA	0	0	0	0	0	0
32778	ENSMUSG00000088153	0	NA	NA	NA	NA	NA	0	0	0	0	0	0
32779	ENSMUSG00000088154	0	NA	NA	NA	NA	NA	0	0	0	0	0	0
32780	ENSMUSG00000088155	0	NA	NA	NA	NA	NA	0	0	0	0	0	0
32781	ENSMUSG00000088156	0	NA	NA	NA	NA	NA	0	0	0	0	0	0
32782	ENSMUSG00000088157	0	NA	NA	NA	NA	NA	0	0	0	0	0	0
32783	ENSMUSG00000088158	3.31736053051248	-1.65665808109016	1.58324576516987	-1.04636823766423	0.295391051401518	NA	10.443986882296	2.93790483995251	1.50882473398001	2.05760974380725	2.95583698303913	0
32784	ENSMUSG00000088159	0	NA	NA	NA	NA	NA	0	0	0	0	0	0
32785	ENSMUSG00000088160	0	NA	NA	NA	NA	NA	0	0	0	0	0	0
32786	ENSMUSG00000088161	0	NA	NA	NA	NA	NA	0	0	0	0	0	0
32787	ENSMUSG00000088162	0	NA	NA	NA	NA	NA	0	0	0	0	0	0
32788	ENSMUSG00000088164	0	NA	NA	NA	NA	NA	0	0	0	0	0	0
32789	ENSMUSG00000088165	0	NA	NA	NA	NA	NA	0	0	0	0	0	0
32790	ENSMUSG00000088166	0	NA	NA	NA	NA	NA	0	0	0	0	0	0
32791	ENSMUSG00000088167	0	NA	NA	NA	NA	NA	0	0	0	0	0	0
32792	ENSMUSG00000088168	0	NA	NA	NA	NA	NA	0	0	0	0	0	0
32793	ENSMUSG00000088169	0	NA	NA	NA	NA	NA	0	0	0	0	0	0
32794	ENSMUSG00000088170	0.372644109847939	0.245083889905849	4.02415471934588	0.0609031975653479	0.951436302886539	NA	0	0	1.20705978718401	1.02880487190363	0	0
32795	ENSMUSG00000088171	0.0502941577993337	0.434654547755178	4.06354613487997	0.106964344276607	0.914817266568967	NA	0	0	0.301764946796002	0	0	0
32796	ENSMUSG00000088172	0	NA	NA	NA	NA	NA	0	0	0	0	0	0
32797	ENSMUSG00000088175	0	NA	NA	NA	NA	NA	0	0	0	0	0	0
32798	ENSMUSG00000088176	0.805470672810402	-2.47671619222129	3.34076198052558	-0.741362661170983	0.458473577728643	NA	1.16044298692178	3.67238104994064	0	0	0	0
32799	ENSMUSG00000088177	0.0502941577993337	0.434654547755178	4.06354613487997	0.106964344276607	0.914817266568967	NA	0	0	0.301764946796002	0	0	0
32800	ENSMUSG00000088179	0.100588315598667	-0.0534826149133831	4.05082351002654	-0.0132028993070184	0.989465916530166	NA	0	0	0.603529893592005	0	0	0
32801	ENSMUSG00000088180	0	NA	NA	NA	NA	NA	0	0	0	0	0	0
32802	ENSMUSG00000088181	0	NA	NA	NA	NA	NA	0	0	0	0	0	0
32803	ENSMUSG00000088182	0	NA	NA	NA	NA	NA	0	0	0	0	0	0
32804	ENSMUSG00000088183	0	NA	NA	NA	NA	NA	0	0	0	0	0	0
32805	ENSMUSG00000088184	0	NA	NA	NA	NA	NA	0	0	0	0	0	0
32806	ENSMUSG00000088187	0	NA	NA	NA	NA	NA	0	0	0	0	0	0
32807	ENSMUSG00000088188	0	NA	NA	NA	NA	NA	0	0	0	0	0	0
32808	ENSMUSG00000088189	0	NA	NA	NA	NA	NA	0	0	0	0	0	0
32809	ENSMUSG00000088191	0	NA	NA	NA	NA	NA	0	0	0	0	0	0
32810	ENSMUSG00000088192	0	NA	NA	NA	NA	NA	0	0	0	0	0	0
32811	ENSMUSG00000088193	0	NA	NA	NA	NA	NA	0	0	0	0	0	0
32812	ENSMUSG00000088194	0	NA	NA	NA	NA	NA	0	0	0	0	0	0
32813	ENSMUSG00000088195	0	NA	NA	NA	NA	NA	0	0	0	0	0	0
32814	ENSMUSG00000088196	0	NA	NA	NA	NA	NA	0	0	0	0	0	0
32815	ENSMUSG00000088197	0	NA	NA	NA	NA	NA	0	0	0	0	0	0
32816	ENSMUSG00000088198	0	NA	NA	NA	NA	NA	0	0	0	0	0	0
32817	ENSMUSG00000088200	0.537168709194378	1.85474731453423	3.8612342098501	0.48035089656119	0.63097790376565	NA	0	0.734476209988127	0	0	0	2.48853604517814
32818	ENSMUSG00000088201	0.492639497173189	2.30056965251026	4.07430731998873	0.564652951244882	0.572309841515635	NA	0	0	0	0	2.95583698303913	0
32819	ENSMUSG00000088203	0.172706859464022	-0.459089358637132	4.03911851594399	-0.113660779406429	0.90950670447368	NA	0	0.734476209988127	0.301764946796002	0	0	0
32820	ENSMUSG00000088204	0.171467478650604	2.22998407202573	4.07689551642984	0.546980922871072	0.584391838507996	NA	0	0	0	1.02880487190363	0	0
32821	ENSMUSG00000088205	0	NA	NA	NA	NA	NA	0	0	0	0	0	0
32822	ENSMUSG00000088207	0	NA	NA	NA	NA	NA	0	0	0	0	0	0
32823	ENSMUSG00000088209	0	NA	NA	NA	NA	NA	0	0	0	0	0	0
32824	ENSMUSG00000088210	0	NA	NA	NA	NA	NA	0	0	0	0	0	0
32825	ENSMUSG00000088211	0	NA	NA	NA	NA	NA	0	0	0	0	0	0
32826	ENSMUSG00000088212	0	NA	NA	NA	NA	NA	0	0	0	0	0	0
32827	ENSMUSG00000088213	0	NA	NA	NA	NA	NA	0	0	0	0	0	0
32828	ENSMUSG00000088216	0	NA	NA	NA	NA	NA	0	0	0	0	0	0
32829	ENSMUSG00000088217	0.515344323128357	1.7043783472425	3.90828500134363	0.436093669386073	0.662768770091074	NA	0	0	0.603529893592005	0	0	2.48853604517814
32830	ENSMUSG00000088218	0	NA	NA	NA	NA	NA	0	0	0	0	0	0
32831	ENSMUSG00000088219	0	NA	NA	NA	NA	NA	0	0	0	0	0	0
32832	ENSMUSG00000088220	0	NA	NA	NA	NA	NA	0	0	0	0	0	0
32833	ENSMUSG00000088221	0	NA	NA	NA	NA	NA	0	0	0	0	0	0
32834	ENSMUSG00000088222	0	NA	NA	NA	NA	NA	0	0	0	0	0	0
32835	ENSMUSG00000088223	0	NA	NA	NA	NA	NA	0	0	0	0	0	0
32836	ENSMUSG00000088224	0.273295175062689	-0.989988281174903	4.01546456745562	-0.246543896613737	0.805261228272105	NA	0	0.734476209988127	0.905294840388007	0	0	0
32837	ENSMUSG00000088225	0	NA	NA	NA	NA	NA	0	0	0	0	0	0
32838	ENSMUSG00000088226	0.760467220094606	0.0435242824010594	3.00515802835886	0.0144831925610343	0.98844448825204	NA	0	2.20342862996438	0.301764946796002	2.05760974380725	0	0
32839	ENSMUSG00000088227	0	NA	NA	NA	NA	NA	0	0	0	0	0	0
32840	ENSMUSG00000088228	0	NA	NA	NA	NA	NA	0	0	0	0	0	0
32841	ENSMUSG00000088229	0	NA	NA	NA	NA	NA	0	0	0	0	0	0
32842	ENSMUSG00000088230	0	NA	NA	NA	NA	NA	0	0	0	0	0	0
32843	ENSMUSG00000088231	0	NA	NA	NA	NA	NA	0	0	0	0	0	0
32844	ENSMUSG00000088232	0	NA	NA	NA	NA	NA	0	0	0	0	0	0
32845	ENSMUSG00000088233	0	NA	NA	NA	NA	NA	0	0	0	0	0	0
32846	ENSMUSG00000088234	0	NA	NA	NA	NA	NA	0	0	0	0	0	0
32847	ENSMUSG00000088236	0	NA	NA	NA	NA	NA	0	0	0	0	0	0
32848	ENSMUSG00000088237	0	NA	NA	NA	NA	NA	0	0	0	0	0	0
32849	ENSMUSG00000088239	0	NA	NA	NA	NA	NA	0	0	0	0	0	0
32850	ENSMUSG00000088240	0	NA	NA	NA	NA	NA	0	0	0	0	0	0
32851	ENSMUSG00000088241	0	NA	NA	NA	NA	NA	0	0	0	0	0	0
32852	ENSMUSG00000088242	0.122412701664688	0.0908385660062305	4.05421049804423	0.0224059816455143	0.982124108887609	NA	0	0.734476209988127	0	0	0	0
32853	ENSMUSG00000088243	0	NA	NA	NA	NA	NA	0	0	0	0	0	0
32854	ENSMUSG00000088244	0	NA	NA	NA	NA	NA	0	0	0	0	0	0
32855	ENSMUSG00000088245	0	NA	NA	NA	NA	NA	0	0	0	0	0	0
32856	ENSMUSG00000088248	0.122412701664688	0.0908385660062305	4.05421049804423	0.0224059816455143	0.982124108887609	NA	0	0.734476209988127	0	0	0	0
32857	ENSMUSG00000088249	0.171467478650604	2.22998407202573	4.07689551642984	0.546980922871072	0.584391838507996	NA	0	0	0	1.02880487190363	0	0
32858	ENSMUSG00000088250	0	NA	NA	NA	NA	NA	0	0	0	0	0	0
32859	ENSMUSG00000088253	0	NA	NA	NA	NA	NA	0	0	0	0	0	0
32860	ENSMUSG00000088254	1.38220462337171	-2.0785706242955	2.62552055037015	-0.791679434389672	0.428547616763043	NA	6.96265792153065	0	0.301764946796002	1.02880487190363	0	0
32861	ENSMUSG00000088255	0	NA	NA	NA	NA	NA	0	0	0	0	0	0
32862	ENSMUSG00000088257	0	NA	NA	NA	NA	NA	0	0	0	0	0	0
32863	ENSMUSG00000088258	0	NA	NA	NA	NA	NA	0	0	0	0	0	0
32864	ENSMUSG00000088259	0	NA	NA	NA	NA	NA	0	0	0	0	0	0
32865	ENSMUSG00000088260	0	NA	NA	NA	NA	NA	0	0	0	0	0	0
32866	ENSMUSG00000088261	0	NA	NA	NA	NA	NA	0	0	0	0	0	0
32867	ENSMUSG00000088264	0	NA	NA	NA	NA	NA	0	0	0	0	0	0
32868	ENSMUSG00000088265	0.536342121788171	1.6756833345296	3.88051689847523	0.43181962052221	0.665872518155907	NA	1.16044298692178	0	0	2.05760974380725	0	0
32869	ENSMUSG00000088266	0	NA	NA	NA	NA	NA	0	0	0	0	0	0
32870	ENSMUSG00000088268	0	NA	NA	NA	NA	NA	0	0	0	0	0	0
32871	ENSMUSG00000088269	0	NA	NA	NA	NA	NA	0	0	0	0	0	0
32872	ENSMUSG00000088270	0	NA	NA	NA	NA	NA	0	0	0	0	0	0
32873	ENSMUSG00000088273	0.77362865794785	-2.39225896082832	3.91143244436654	-0.611606871613948	0.540797890594991	NA	4.6417719476871	0	0	0	0	0
32874	ENSMUSG00000088275	0.0502941577993337	0.434654547755178	4.06354613487997	0.106964344276607	0.914817266568967	NA	0	0	0.301764946796002	0	0	0
32875	ENSMUSG00000088276	0	NA	NA	NA	NA	NA	0	0	0	0	0	0
32876	ENSMUSG00000088278	0.509227030638613	-1.78382410731854	3.95233181426127	-0.451334602242133	0.651748409589446	NA	2.32088597384355	0.734476209988127	0	0	0	0
32877	ENSMUSG00000088279	0	NA	NA	NA	NA	NA	0	0	0	0	0	0
32878	ENSMUSG00000088280	0	NA	NA	NA	NA	NA	0	0	0	0	0	0
32879	ENSMUSG00000088281	0	NA	NA	NA	NA	NA	0	0	0	0	0	0
32880	ENSMUSG00000088282	0	NA	NA	NA	NA	NA	0	0	0	0	0	0
32881	ENSMUSG00000088283	0	NA	NA	NA	NA	NA	0	0	0	0	0	0
32882	ENSMUSG00000088284	0	NA	NA	NA	NA	NA	0	0	0	0	0	0
32883	ENSMUSG00000088285	0	NA	NA	NA	NA	NA	0	0	0	0	0	0
32884	ENSMUSG00000088286	0	NA	NA	NA	NA	NA	0	0	0	0	0	0
32885	ENSMUSG00000088288	0	NA	NA	NA	NA	NA	0	0	0	0	0	0
32886	ENSMUSG00000088291	0	NA	NA	NA	NA	NA	0	0	0	0	0	0
32887	ENSMUSG00000088293	0.251470788996669	-0.932609490260386	4.0176605843423	-0.232127495760834	0.816438989532013	NA	0	0	1.50882473398001	0	0	0
32888	ENSMUSG00000088294	0	NA	NA	NA	NA	NA	0	0	0	0	0	0
32889	ENSMUSG00000088295	0	NA	NA	NA	NA	NA	0	0	0	0	0	0
32890	ENSMUSG00000088296	0	NA	NA	NA	NA	NA	0	0	0	0	0	0
32891	ENSMUSG00000088297	0	NA	NA	NA	NA	NA	0	0	0	0	0	0
32892	ENSMUSG00000088298	0	NA	NA	NA	NA	NA	0	0	0	0	0	0
32893	ENSMUSG00000088299	0.550312961066053	3.37715938724766	3.74920487245027	0.900766829805313	0.367712307319357	NA	0	0	0	2.05760974380725	0	1.24426802258907
32894	ENSMUSG00000088301	0	NA	NA	NA	NA	NA	0	0	0	0	0	0
32895	ENSMUSG00000088302	0.41475600752969	3.05216200135221	4.03205086730852	0.756975073429465	0.449064796269239	NA	0	0	0	0	0	2.48853604517814
32896	ENSMUSG00000088303	0	NA	NA	NA	NA	NA	0	0	0	0	0	0
32897	ENSMUSG00000088304	0	NA	NA	NA	NA	NA	0	0	0	0	0	0
32898	ENSMUSG00000088307	0.417532262793397	-1.54882281942006	3.98213101348416	-0.388943210099188	0.697318156806239	NA	0	2.20342862996438	0.301764946796002	0	0	0
32899	ENSMUSG00000088308	0.712651823922107	-2.32056250508687	3.41238496089234	-0.680041241443065	0.496478347776554	NA	0	3.67238104994064	0.603529893592005	0	0	0
32900	ENSMUSG00000088310	0	NA	NA	NA	NA	NA	0	0	0	0	0	0
32901	ENSMUSG00000088311	0	NA	NA	NA	NA	NA	0	0	0	0	0	0
32902	ENSMUSG00000088312	0	NA	NA	NA	NA	NA	0	0	0	0	0	0
32903	ENSMUSG00000088313	0	NA	NA	NA	NA	NA	0	0	0	0	0	0
32904	ENSMUSG00000088314	0	NA	NA	NA	NA	NA	0	0	0	0	0	0
32905	ENSMUSG00000088317	0	NA	NA	NA	NA	NA	0	0	0	0	0	0
32906	ENSMUSG00000088318	0	NA	NA	NA	NA	NA	0	0	0	0	0	0
32907	ENSMUSG00000088320	0	NA	NA	NA	NA	NA	0	0	0	0	0	0
32908	ENSMUSG00000088322	0.122412701664688	0.0908385660062305	4.05421049804423	0.0224059816455143	0.982124108887609	NA	0	0.734476209988127	0	0	0	0
32909	ENSMUSG00000088323	0	NA	NA	NA	NA	NA	0	0	0	0	0	0
32910	ENSMUSG00000088324	0	NA	NA	NA	NA	NA	0	0	0	0	0	0
32911	ENSMUSG00000088325	0	NA	NA	NA	NA	NA	0	0	0	0	0	0
32912	ENSMUSG00000088326	0	NA	NA	NA	NA	NA	0	0	0	0	0	0
32913	ENSMUSG00000088327	0	NA	NA	NA	NA	NA	0	0	0	0	0	0
32914	ENSMUSG00000088329	0	NA	NA	NA	NA	NA	0	0	0	0	0	0
32915	ENSMUSG00000088331	0	NA	NA	NA	NA	NA	0	0	0	0	0	0
32916	ENSMUSG00000088332	0.672428169093868	2.64327265219316	3.5451684555162	0.745598604230016	0.455909926322226	NA	0	0	0.301764946796002	0	0	3.73280406776721
32917	ENSMUSG00000088333	0	NA	NA	NA	NA	NA	0	0	0	0	0	0
32918	ENSMUSG00000088334	0	NA	NA	NA	NA	NA	0	0	0	0	0	0
32919	ENSMUSG00000088335	0	NA	NA	NA	NA	NA	0	0	0	0	0	0
32920	ENSMUSG00000088337	0	NA	NA	NA	NA	NA	0	0	0	0	0	0
32921	ENSMUSG00000088338	0	NA	NA	NA	NA	NA	0	0	0	0	0	0
32922	ENSMUSG00000088339	0	NA	NA	NA	NA	NA	0	0	0	0	0	0
32923	ENSMUSG00000088340	0	NA	NA	NA	NA	NA	0	0	0	0	0	0
32924	ENSMUSG00000088342	0	NA	NA	NA	NA	NA	0	0	0	0	0	0
32925	ENSMUSG00000088343	0	NA	NA	NA	NA	NA	0	0	0	0	0	0
32926	ENSMUSG00000088344	0	NA	NA	NA	NA	NA	0	0	0	0	0	0
32927	ENSMUSG00000088346	0	NA	NA	NA	NA	NA	0	0	0	0	0	0
32928	ENSMUSG00000088348	0	NA	NA	NA	NA	NA	0	0	0	0	0	0
32929	ENSMUSG00000088349	0.193407164486963	0.0908386449513077	4.05421049997821	0.0224060011071936	0.982124093363333	NA	1.16044298692178	0	0	0	0	0
32930	ENSMUSG00000088350	0	NA	NA	NA	NA	NA	0	0	0	0	0	0
32931	ENSMUSG00000088351	0	NA	NA	NA	NA	NA	0	0	0	0	0	0
32932	ENSMUSG00000088352	0	NA	NA	NA	NA	NA	0	0	0	0	0	0
32933	ENSMUSG00000088353	0	NA	NA	NA	NA	NA	0	0	0	0	0	0
32934	ENSMUSG00000088354	0	NA	NA	NA	NA	NA	0	0	0	0	0	0
32935	ENSMUSG00000088356	0	NA	NA	NA	NA	NA	0	0	0	0	0	0
32936	ENSMUSG00000088357	0	NA	NA	NA	NA	NA	0	0	0	0	0	0
32937	ENSMUSG00000088358	0	NA	NA	NA	NA	NA	0	0	0	0	0	0
32938	ENSMUSG00000088359	0.667763670976649	-0.899883775115594	3.08517063552487	-0.291680390301167	0.770531003839095	NA	0	1.46895241997625	1.50882473398001	1.02880487190363	0	0
32939	ENSMUSG00000088360	0	NA	NA	NA	NA	NA	0	0	0	0	0	0
32940	ENSMUSG00000088361	0	NA	NA	NA	NA	NA	0	0	0	0	0	0
32941	ENSMUSG00000088362	0	NA	NA	NA	NA	NA	0	0	0	0	0	0
32942	ENSMUSG00000088363	0	NA	NA	NA	NA	NA	0	0	0	0	0	0
32943	ENSMUSG00000088364	0.122412701664688	0.0908385660062305	4.05421049804423	0.0224059816455143	0.982124108887609	NA	0	0.734476209988127	0	0	0	0
32944	ENSMUSG00000088365	0	NA	NA	NA	NA	NA	0	0	0	0	0	0
32945	ENSMUSG00000088366	0	NA	NA	NA	NA	NA	0	0	0	0	0	0
32946	ENSMUSG00000088367	0	NA	NA	NA	NA	NA	0	0	0	0	0	0
32947	ENSMUSG00000088368	0.293880180315292	1.02790732215831	4.05060939114581	0.253766093666104	0.799676269465802	NA	0	0.734476209988127	0	1.02880487190363	0	0
32948	ENSMUSG00000088369	0	NA	NA	NA	NA	NA	0	0	0	0	0	0
32949	ENSMUSG00000088370	0	NA	NA	NA	NA	NA	0	0	0	0	0	0
32950	ENSMUSG00000088371	0.558281807624529	-0.412457500779232	3.87139651893522	-0.106539719907759	0.915154142795259	NA	2.32088597384355	0	0	1.02880487190363	0	0
32951	ENSMUSG00000088372	0	NA	NA	NA	NA	NA	0	0	0	0	0	0
32952	ENSMUSG00000088373	0	NA	NA	NA	NA	NA	0	0	0	0	0	0
32953	ENSMUSG00000088374	0	NA	NA	NA	NA	NA	0	0	0	0	0	0
32954	ENSMUSG00000088377	0	NA	NA	NA	NA	NA	0	0	0	0	0	0
32955	ENSMUSG00000088378	1.40044779528328	2.35494956859661	2.34248385439525	1.00532157956093	0.314742027326241	NA	1.16044298692178	0	0.301764946796002	1.02880487190363	5.91167396607826	0
32956	ENSMUSG00000088379	0	NA	NA	NA	NA	NA	0	0	0	0	0	0
32957	ENSMUSG00000088380	0	NA	NA	NA	NA	NA	0	0	0	0	0	0
32958	ENSMUSG00000088383	0	NA	NA	NA	NA	NA	0	0	0	0	0	0
32959	ENSMUSG00000088384	0	NA	NA	NA	NA	NA	0	0	0	0	0	0
32960	ENSMUSG00000088385	0	NA	NA	NA	NA	NA	0	0	0	0	0	0
32961	ENSMUSG00000088386	0	NA	NA	NA	NA	NA	0	0	0	0	0	0
32962	ENSMUSG00000088387	0	NA	NA	NA	NA	NA	0	0	0	0	0	0
32963	ENSMUSG00000088389	0.207378003764845	2.30056965251026	4.07430731998873	0.564652951244883	0.572309841515635	NA	0	0	0	0	0	1.24426802258907
32964	ENSMUSG00000088391	0	NA	NA	NA	NA	NA	0	0	0	0	0	0
32965	ENSMUSG00000088392	0	NA	NA	NA	NA	NA	0	0	0	0	0	0
32966	ENSMUSG00000088393	0.4151688009369	0.40247158439851	3.74895014177501	0.107355811408031	0.914506709228314	NA	1.16044298692178	0	0.301764946796002	1.02880487190363	0	0
32967	ENSMUSG00000088394	0	NA	NA	NA	NA	NA	0	0	0	0	0	0
32968	ENSMUSG00000088395	0	NA	NA	NA	NA	NA	0	0	0	0	0	0
32969	ENSMUSG00000088397	0	NA	NA	NA	NA	NA	0	0	0	0	0	0
32970	ENSMUSG00000088398	0.0502941577993337	0.434654547755178	4.06354613487997	0.106964344276607	0.914817266568967	NA	0	0	0.301764946796002	0	0	0
32971	ENSMUSG00000088400	0.207378003764845	2.30056965251026	4.07430731998873	0.564652951244883	0.572309841515635	NA	0	0	0	0	0	1.24426802258907
32972	ENSMUSG00000088402	0	NA	NA	NA	NA	NA	0	0	0	0	0	0
32973	ENSMUSG00000088403	0	NA	NA	NA	NA	NA	0	0	0	0	0	0
32974	ENSMUSG00000088404	0.386814328973925	-1.35506780992571	3.99263768700889	-0.339391629331854	0.734314723615479	NA	2.32088597384355	0	0	0	0	0
32975	ENSMUSG00000088405	0	NA	NA	NA	NA	NA	0	0	0	0	0	0
32976	ENSMUSG00000088406	0	NA	NA	NA	NA	NA	0	0	0	0	0	0
32977	ENSMUSG00000088407	0	NA	NA	NA	NA	NA	0	0	0	0	0	0
32978	ENSMUSG00000088408	0	NA	NA	NA	NA	NA	0	0	0	0	0	0
32979	ENSMUSG00000088409	0	NA	NA	NA	NA	NA	0	0	0	0	0	0
32980	ENSMUSG00000088410	0	NA	NA	NA	NA	NA	0	0	0	0	0	0
32981	ENSMUSG00000088412	0	NA	NA	NA	NA	NA	0	0	0	0	0	0
32982	ENSMUSG00000088414	0.172706859464022	-0.459089358637132	4.03911851594399	-0.113660779406429	0.90950670447368	NA	0	0.734476209988127	0.301764946796002	0	0	0
32983	ENSMUSG00000088415	0	NA	NA	NA	NA	NA	0	0	0	0	0	0
32984	ENSMUSG00000088416	0	NA	NA	NA	NA	NA	0	0	0	0	0	0
32985	ENSMUSG00000088417	0	NA	NA	NA	NA	NA	0	0	0	0	0	0
32986	ENSMUSG00000088418	0	NA	NA	NA	NA	NA	0	0	0	0	0	0
32987	ENSMUSG00000088419	0	NA	NA	NA	NA	NA	0	0	0	0	0	0
32988	ENSMUSG00000088420	0	NA	NA	NA	NA	NA	0	0	0	0	0	0
32989	ENSMUSG00000088421	0	NA	NA	NA	NA	NA	0	0	0	0	0	0
32990	ENSMUSG00000088422	0	NA	NA	NA	NA	NA	0	0	0	0	0	0
32991	ENSMUSG00000088423	0	NA	NA	NA	NA	NA	0	0	0	0	0	0
32992	ENSMUSG00000088425	0	NA	NA	NA	NA	NA	0	0	0	0	0	0
32993	ENSMUSG00000088426	0	NA	NA	NA	NA	NA	0	0	0	0	0	0
32994	ENSMUSG00000088428	0	NA	NA	NA	NA	NA	0	0	0	0	0	0
32995	ENSMUSG00000088429	0	NA	NA	NA	NA	NA	0	0	0	0	0	0
32996	ENSMUSG00000088432	0	NA	NA	NA	NA	NA	0	0	0	0	0	0
32997	ENSMUSG00000088433	0	NA	NA	NA	NA	NA	0	0	0	0	0	0
32998	ENSMUSG00000088435	0	NA	NA	NA	NA	NA	0	0	0	0	0	0
32999	ENSMUSG00000088436	0	NA	NA	NA	NA	NA	0	0	0	0	0	0
33000	ENSMUSG00000088437	0.514402435951813	3.30566557206587	4.02065034932058	0.822171858994022	0.410979092428744	NA	0	0	0	3.08641461571088	0	0
33001	ENSMUSG00000088438	0	NA	NA	NA	NA	NA	0	0	0	0	0	0
33002	ENSMUSG00000088439	0	NA	NA	NA	NA	NA	0	0	0	0	0	0
33003	ENSMUSG00000088440	0	NA	NA	NA	NA	NA	0	0	0	0	0	0
33004	ENSMUSG00000088441	0	NA	NA	NA	NA	NA	0	0	0	0	0	0
33005	ENSMUSG00000088442	1.85993337299064	-1.75674626423565	2.00633844427494	-0.875598167023367	0.38124852222694	NA	2.32088597384355	5.87580967990502	0.905294840388007	2.05760974380725	0	0
33006	ENSMUSG00000088443	0	NA	NA	NA	NA	NA	0	0	0	0	0	0
33007	ENSMUSG00000088444	0	NA	NA	NA	NA	NA	0	0	0	0	0	0
33008	ENSMUSG00000088445	0	NA	NA	NA	NA	NA	0	0	0	0	0	0
33009	ENSMUSG00000088446	0	NA	NA	NA	NA	NA	0	0	0	0	0	0
33010	ENSMUSG00000088447	0	NA	NA	NA	NA	NA	0	0	0	0	0	0
33011	ENSMUSG00000088448	0	NA	NA	NA	NA	NA	0	0	0	0	0	0
33012	ENSMUSG00000088449	0	NA	NA	NA	NA	NA	0	0	0	0	0	0
33013	ENSMUSG00000088450	0	NA	NA	NA	NA	NA	0	0	0	0	0	0
33014	ENSMUSG00000088451	0.100588315598667	-0.0534826149133831	4.05082351002654	-0.0132028993070184	0.989465916530166	NA	0	0	0.603529893592005	0	0	0
33015	ENSMUSG00000088453	0.41475600752969	3.05216200135221	4.03205086730852	0.756975073429465	0.449064796269239	NA	0	0	0	0	0	2.48853604517814
33016	ENSMUSG00000088454	0	NA	NA	NA	NA	NA	0	0	0	0	0	0
33017	ENSMUSG00000088456	0.342934957301208	2.87220718523706	4.04133222714272	0.71070801008304	0.477265194934932	NA	0	0	0	2.05760974380725	0	0
33018	ENSMUSG00000088458	0	NA	NA	NA	NA	NA	0	0	0	0	0	0
33019	ENSMUSG00000088459	0	NA	NA	NA	NA	NA	0	0	0	0	0	0
33020	ENSMUSG00000088460	0	NA	NA	NA	NA	NA	0	0	0	0	0	0
33021	ENSMUSG00000088461	0	NA	NA	NA	NA	NA	0	0	0	0	0	0
33022	ENSMUSG00000088463	0	NA	NA	NA	NA	NA	0	0	0	0	0	0
33023	ENSMUSG00000088464	0	NA	NA	NA	NA	NA	0	0	0	0	0	0
33024	ENSMUSG00000088465	0	NA	NA	NA	NA	NA	0	0	0	0	0	0
33025	ENSMUSG00000088468	0	NA	NA	NA	NA	NA	0	0	0	0	0	0
33026	ENSMUSG00000088469	0	NA	NA	NA	NA	NA	0	0	0	0	0	0
33027	ENSMUSG00000088470	0	NA	NA	NA	NA	NA	0	0	0	0	0	0
33028	ENSMUSG00000088471	0	NA	NA	NA	NA	NA	0	0	0	0	0	0
33029	ENSMUSG00000088472	0	NA	NA	NA	NA	NA	0	0	0	0	0	0
33030	ENSMUSG00000088473	0	NA	NA	NA	NA	NA	0	0	0	0	0	0
33031	ENSMUSG00000088474	0.207378003764845	2.30056965251026	4.07430731998873	0.564652951244883	0.572309841515635	NA	0	0	0	0	0	1.24426802258907
33032	ENSMUSG00000088475	0.207378003764845	2.30056965251026	4.07430731998873	0.564652951244883	0.572309841515635	NA	0	0	0	0	0	1.24426802258907
33033	ENSMUSG00000088476	0	NA	NA	NA	NA	NA	0	0	0	0	0	0
33034	ENSMUSG00000088477	0	NA	NA	NA	NA	NA	0	0	0	0	0	0
33035	ENSMUSG00000088478	0.342934957301208	2.87220718523706	4.04133222714272	0.71070801008304	0.477265194934932	NA	0	0	0	2.05760974380725	0	0
33036	ENSMUSG00000088479	0	NA	NA	NA	NA	NA	0	0	0	0	0	0
33037	ENSMUSG00000088480	0	NA	NA	NA	NA	NA	0	0	0	0	0	0
33038	ENSMUSG00000088481	0	NA	NA	NA	NA	NA	0	0	0	0	0	0
33039	ENSMUSG00000088482	0	NA	NA	NA	NA	NA	0	0	0	0	0	0
33040	ENSMUSG00000088483	0	NA	NA	NA	NA	NA	0	0	0	0	0	0
33041	ENSMUSG00000088484	0	NA	NA	NA	NA	NA	0	0	0	0	0	0
33042	ENSMUSG00000088485	0	NA	NA	NA	NA	NA	0	0	0	0	0	0
33043	ENSMUSG00000088487	0	NA	NA	NA	NA	NA	0	0	0	0	0	0
33044	ENSMUSG00000088490	0.221761636449938	1.37172780042217	4.05995345849706	0.337867863374465	0.735462766190369	NA	0	0	0.301764946796002	1.02880487190363	0	0
33045	ENSMUSG00000088491	0	NA	NA	NA	NA	NA	0	0	0	0	0	0
33046	ENSMUSG00000088493	1.15674647299698	4.19692336584303	2.94127321581616	1.42690700859575	0.153606700409068	NA	0	0	0	1.02880487190363	5.91167396607826	0
33047	ENSMUSG00000088494	0	NA	NA	NA	NA	NA	0	0	0	0	0	0
33048	ENSMUSG00000088495	0	NA	NA	NA	NA	NA	0	0	0	0	0	0
33049	ENSMUSG00000088497	0	NA	NA	NA	NA	NA	0	0	0	0	0	0
33050	ENSMUSG00000088498	0	NA	NA	NA	NA	NA	0	0	0	0	0	0
33051	ENSMUSG00000088499	0	NA	NA	NA	NA	NA	0	0	0	0	0	0
33052	ENSMUSG00000088500	0	NA	NA	NA	NA	NA	0	0	0	0	0	0
33053	ENSMUSG00000088501	0	NA	NA	NA	NA	NA	0	0	0	0	0	0
33054	ENSMUSG00000088502	0	NA	NA	NA	NA	NA	0	0	0	0	0	0
33055	ENSMUSG00000088504	0	NA	NA	NA	NA	NA	0	0	0	0	0	0
33056	ENSMUSG00000088505	0	NA	NA	NA	NA	NA	0	0	0	0	0	0
33057	ENSMUSG00000088506	0	NA	NA	NA	NA	NA	0	0	0	0	0	0
33058	ENSMUSG00000088509	0	NA	NA	NA	NA	NA	0	0	0	0	0	0
33059	ENSMUSG00000088510	0	NA	NA	NA	NA	NA	0	0	0	0	0	0
33060	ENSMUSG00000088511	0	NA	NA	NA	NA	NA	0	0	0	0	0	0
33061	ENSMUSG00000088512	0	NA	NA	NA	NA	NA	0	0	0	0	0	0
33062	ENSMUSG00000088514	0.172706859464022	-0.459089358637132	4.03911851594399	-0.113660779406429	0.90950670447368	NA	0	0.734476209988127	0.301764946796002	0	0	0
33063	ENSMUSG00000088515	0	NA	NA	NA	NA	NA	0	0	0	0	0	0
33064	ENSMUSG00000088516	0	NA	NA	NA	NA	NA	0	0	0	0	0	0
33065	ENSMUSG00000088517	0	NA	NA	NA	NA	NA	0	0	0	0	0	0
33066	ENSMUSG00000088518	0	NA	NA	NA	NA	NA	0	0	0	0	0	0
33067	ENSMUSG00000088519	0	NA	NA	NA	NA	NA	0	0	0	0	0	0
33068	ENSMUSG00000088521	0	NA	NA	NA	NA	NA	0	0	0	0	0	0
33069	ENSMUSG00000088522	0	NA	NA	NA	NA	NA	0	0	0	0	0	0
33070	ENSMUSG00000088523	0	NA	NA	NA	NA	NA	0	0	0	0	0	0
33071	ENSMUSG00000088524	0	NA	NA	NA	NA	NA	0	0	0	0	0	0
33072	ENSMUSG00000088525	0	NA	NA	NA	NA	NA	0	0	0	0	0	0
33073	ENSMUSG00000088526	0	NA	NA	NA	NA	NA	0	0	0	0	0	0
33074	ENSMUSG00000088527	0	NA	NA	NA	NA	NA	0	0	0	0	0	0
33075	ENSMUSG00000088528	0.201176631197335	-0.691988502102968	4.02777967832134	-0.171803960834166	0.863591651532956	NA	0	0	1.20705978718401	0	0	0
33076	ENSMUSG00000088529	0	NA	NA	NA	NA	NA	0	0	0	0	0	0
33077	ENSMUSG00000088530	0	NA	NA	NA	NA	NA	0	0	0	0	0	0
33078	ENSMUSG00000088532	0	NA	NA	NA	NA	NA	0	0	0	0	0	0
33079	ENSMUSG00000088533	0	NA	NA	NA	NA	NA	0	0	0	0	0	0
33080	ENSMUSG00000088535	0	NA	NA	NA	NA	NA	0	0	0	0	0	0
33081	ENSMUSG00000088536	0	NA	NA	NA	NA	NA	0	0	0	0	0	0
33082	ENSMUSG00000088537	0	NA	NA	NA	NA	NA	0	0	0	0	0	0
33083	ENSMUSG00000088538	0	NA	NA	NA	NA	NA	0	0	0	0	0	0
33084	ENSMUSG00000088539	0	NA	NA	NA	NA	NA	0	0	0	0	0	0
33085	ENSMUSG00000088541	0	NA	NA	NA	NA	NA	0	0	0	0	0	0
33086	ENSMUSG00000088542	0	NA	NA	NA	NA	NA	0	0	0	0	0	0
33087	ENSMUSG00000088543	0	NA	NA	NA	NA	NA	0	0	0	0	0	0
33088	ENSMUSG00000088544	0	NA	NA	NA	NA	NA	0	0	0	0	0	0
33089	ENSMUSG00000088545	0.0502941577993337	0.434654547755178	4.06354613487997	0.106964344276607	0.914817266568967	NA	0	0	0.301764946796002	0	0	0
33090	ENSMUSG00000088546	0.737403453215168	1.26692143663832	3.01399730559988	0.420345908831581	0.674232776888028	NA	0	0.734476209988127	0.603529893592005	3.08641461571088	0	0
33091	ENSMUSG00000088547	0	NA	NA	NA	NA	NA	0	0	0	0	0	0
33092	ENSMUSG00000088548	0	NA	NA	NA	NA	NA	0	0	0	0	0	0
33093	ENSMUSG00000088549	0.416408181750318	-1.52033706931946	3.65030081071151	-0.416496378834905	0.677046816606708	NA	1.16044298692178	0.734476209988127	0.603529893592005	0	0	0
33094	ENSMUSG00000088550	0	NA	NA	NA	NA	NA	0	0	0	0	0	0
33095	ENSMUSG00000088551	0	NA	NA	NA	NA	NA	0	0	0	0	0	0
33096	ENSMUSG00000088552	0.72437450111383	-0.858036311887177	2.71894485674807	-0.315576945136508	0.75232363919537	NA	1.16044298692178	0.734476209988127	1.20705978718401	0	0	1.24426802258907
33097	ENSMUSG00000088553	0	NA	NA	NA	NA	NA	0	0	0	0	0	0
33098	ENSMUSG00000088554	0	NA	NA	NA	NA	NA	0	0	0	0	0	0
33099	ENSMUSG00000088555	0	NA	NA	NA	NA	NA	0	0	0	0	0	0
33100	ENSMUSG00000088558	0	NA	NA	NA	NA	NA	0	0	0	0	0	0
33101	ENSMUSG00000088559	0	NA	NA	NA	NA	NA	0	0	0	0	0	0
33102	ENSMUSG00000088562	0	NA	NA	NA	NA	NA	0	0	0	0	0	0
33103	ENSMUSG00000088563	0	NA	NA	NA	NA	NA	0	0	0	0	0	0
33104	ENSMUSG00000088564	0	NA	NA	NA	NA	NA	0	0	0	0	0	0
33105	ENSMUSG00000088565	0	NA	NA	NA	NA	NA	0	0	0	0	0	0
33106	ENSMUSG00000088566	0	NA	NA	NA	NA	NA	0	0	0	0	0	0
33107	ENSMUSG00000088570	0.171467478650604	2.22998407202573	4.07689551642984	0.546980922871072	0.584391838507996	NA	0	0	0	1.02880487190363	0	0
33108	ENSMUSG00000088571	0	NA	NA	NA	NA	NA	0	0	0	0	0	0
33109	ENSMUSG00000088572	0	NA	NA	NA	NA	NA	0	0	0	0	0	0
33110	ENSMUSG00000088573	1.84806419012537	0.82399495414042	1.73225567563045	0.475677445155738	0.634304191970728	NA	1.16044298692178	2.20342862996438	0.905294840388007	3.08641461571088	0	3.73280406776721
33111	ENSMUSG00000088574	0	NA	NA	NA	NA	NA	0	0	0	0	0	0
33112	ENSMUSG00000088575	0	NA	NA	NA	NA	NA	0	0	0	0	0	0
33113	ENSMUSG00000088576	0	NA	NA	NA	NA	NA	0	0	0	0	0	0
33114	ENSMUSG00000088577	0	NA	NA	NA	NA	NA	0	0	0	0	0	0
33115	ENSMUSG00000088578	0	NA	NA	NA	NA	NA	0	0	0	0	0	0
33116	ENSMUSG00000088579	0	NA	NA	NA	NA	NA	0	0	0	0	0	0
33117	ENSMUSG00000088580	0.244825403329376	-0.819439361734074	4.02223093493192	-0.203727576807557	0.838566390939842	NA	0	1.46895241997625	0	0	0	0
33118	ENSMUSG00000088581	0	NA	NA	NA	NA	NA	0	0	0	0	0	0
33119	ENSMUSG00000088582	0	NA	NA	NA	NA	NA	0	0	0	0	0	0
33120	ENSMUSG00000088583	2.63520462777137	-0.0396041025886888	1.60614269948069	-0.0246578978327977	0.980327837522452	NA	2.32088597384355	1.46895241997625	3.62117936155203	0	5.91167396607826	2.48853604517814
33121	ENSMUSG00000088585	0	NA	NA	NA	NA	NA	0	0	0	0	0	0
33122	ENSMUSG00000088587	0.122412701664688	0.0908385660062305	4.05421049804423	0.0224059816455143	0.982124108887609	NA	0	0.734476209988127	0	0	0	0
33123	ENSMUSG00000088589	0	NA	NA	NA	NA	NA	0	0	0	0	0	0
33124	ENSMUSG00000088591	0	NA	NA	NA	NA	NA	0	0	0	0	0	0
33125	ENSMUSG00000088594	0	NA	NA	NA	NA	NA	0	0	0	0	0	0
33126	ENSMUSG00000088595	0.98229030383194	-0.766186641814342	3.2252050367425	-0.237562149719387	0.812220710263286	NA	0	2.93790483995251	0	0	2.95583698303913	0
33127	ENSMUSG00000088596	0	NA	NA	NA	NA	NA	0	0	0	0	0	0
33128	ENSMUSG00000088597	0	NA	NA	NA	NA	NA	0	0	0	0	0	0
33129	ENSMUSG00000088598	0	NA	NA	NA	NA	NA	0	0	0	0	0	0
33130	ENSMUSG00000088600	0.601961799449142	-0.464437288706156	3.24204317340257	-0.14325450460264	0.886089185222575	NA	1.16044298692178	0	1.20705978718401	0	0	1.24426802258907
33131	ENSMUSG00000088601	0	NA	NA	NA	NA	NA	0	0	0	0	0	0
33132	ENSMUSG00000088602	0	NA	NA	NA	NA	NA	0	0	0	0	0	0
33133	ENSMUSG00000088603	0	NA	NA	NA	NA	NA	0	0	0	0	0	0
33134	ENSMUSG00000088605	0	NA	NA	NA	NA	NA	0	0	0	0	0	0
33135	ENSMUSG00000088606	0	NA	NA	NA	NA	NA	0	0	0	0	0	0
33136	ENSMUSG00000088608	0.0502941577993337	0.434654547755178	4.06354613487997	0.106964344276607	0.914817266568967	NA	0	0	0.301764946796002	0	0	0
33137	ENSMUSG00000088611	0	NA	NA	NA	NA	NA	0	0	0	0	0	0
33138	ENSMUSG00000088614	0	NA	NA	NA	NA	NA	0	0	0	0	0	0
33139	ENSMUSG00000088615	0.171467478650604	2.22998407202573	4.07689551642984	0.546980922871072	0.584391838507996	NA	0	0	0	1.02880487190363	0	0
33140	ENSMUSG00000088616	0	NA	NA	NA	NA	NA	0	0	0	0	0	0
33141	ENSMUSG00000088617	0	NA	NA	NA	NA	NA	0	0	0	0	0	0
33142	ENSMUSG00000088618	0	NA	NA	NA	NA	NA	0	0	0	0	0	0
33143	ENSMUSG00000088620	0	NA	NA	NA	NA	NA	0	0	0	0	0	0
33144	ENSMUSG00000088621	0	NA	NA	NA	NA	NA	0	0	0	0	0	0
33145	ENSMUSG00000088622	0	NA	NA	NA	NA	NA	0	0	0	0	0	0
33146	ENSMUSG00000088623	0	NA	NA	NA	NA	NA	0	0	0	0	0	0
33147	ENSMUSG00000088624	0	NA	NA	NA	NA	NA	0	0	0	0	0	0
33148	ENSMUSG00000088625	0.29511956112871	-1.05455453832608	4.011804047114	-0.262862922999619	0.792656234739917	NA	0	1.46895241997625	0.301764946796002	0	0	0
33149	ENSMUSG00000088626	0	NA	NA	NA	NA	NA	0	0	0	0	0	0
33150	ENSMUSG00000088627	0	NA	NA	NA	NA	NA	0	0	0	0	0	0
33151	ENSMUSG00000088628	0	NA	NA	NA	NA	NA	0	0	0	0	0	0
33152	ENSMUSG00000088629	0	NA	NA	NA	NA	NA	0	0	0	0	0	0
33153	ENSMUSG00000088630	0	NA	NA	NA	NA	NA	0	0	0	0	0	0
33154	ENSMUSG00000088631	0	NA	NA	NA	NA	NA	0	0	0	0	0	0
33155	ENSMUSG00000088633	0.342934957301208	2.87220718523706	4.04133222714272	0.71070801008304	0.477265194934932	NA	0	0	0	2.05760974380725	0	0
33156	ENSMUSG00000088634	0	NA	NA	NA	NA	NA	0	0	0	0	0	0
33157	ENSMUSG00000088635	0	NA	NA	NA	NA	NA	0	0	0	0	0	0
33158	ENSMUSG00000088637	0	NA	NA	NA	NA	NA	0	0	0	0	0	0
33159	ENSMUSG00000088638	0	NA	NA	NA	NA	NA	0	0	0	0	0	0
33160	ENSMUSG00000088639	1.95270382999416	2.28894159268919	2.09820341865855	1.09090547290814	0.275314478680948	NA	0	0	1.81058968077601	6.17282923142175	0	3.73280406776721
33161	ENSMUSG00000088640	0	NA	NA	NA	NA	NA	0	0	0	0	0	0
33162	ENSMUSG00000088641	0	NA	NA	NA	NA	NA	0	0	0	0	0	0
33163	ENSMUSG00000088643	0.492639497173189	2.30056965251026	4.07430731998873	0.564652951244882	0.572309841515635	NA	0	0	0	0	2.95583698303913	0
33164	ENSMUSG00000088644	0	NA	NA	NA	NA	NA	0	0	0	0	0	0
33165	ENSMUSG00000088646	0	NA	NA	NA	NA	NA	0	0	0	0	0	0
33166	ENSMUSG00000088647	0	NA	NA	NA	NA	NA	0	0	0	0	0	0
33167	ENSMUSG00000088649	0	NA	NA	NA	NA	NA	0	0	0	0	0	0
33168	ENSMUSG00000088650	0	NA	NA	NA	NA	NA	0	0	0	0	0	0
33169	ENSMUSG00000088651	0	NA	NA	NA	NA	NA	0	0	0	0	0	0
33170	ENSMUSG00000088653	0	NA	NA	NA	NA	NA	0	0	0	0	0	0
33171	ENSMUSG00000088654	0	NA	NA	NA	NA	NA	0	0	0	0	0	0
33172	ENSMUSG00000088656	0	NA	NA	NA	NA	NA	0	0	0	0	0	0
33173	ENSMUSG00000088657	0	NA	NA	NA	NA	NA	0	0	0	0	0	0
33174	ENSMUSG00000088658	0	NA	NA	NA	NA	NA	0	0	0	0	0	0
33175	ENSMUSG00000088659	0	NA	NA	NA	NA	NA	0	0	0	0	0	0
33176	ENSMUSG00000088660	0.0502941577993337	0.434654547755178	4.06354613487997	0.106964344276607	0.914817266568967	NA	0	0	0.301764946796002	0	0	0
33177	ENSMUSG00000088661	0	NA	NA	NA	NA	NA	0	0	0	0	0	0
33178	ENSMUSG00000088663	0	NA	NA	NA	NA	NA	0	0	0	0	0	0
33179	ENSMUSG00000088666	0	NA	NA	NA	NA	NA	0	0	0	0	0	0
33180	ENSMUSG00000088668	0	NA	NA	NA	NA	NA	0	0	0	0	0	0
33181	ENSMUSG00000088669	0	NA	NA	NA	NA	NA	0	0	0	0	0	0
33182	ENSMUSG00000088670	0.193407164486963	0.0908386449513077	4.05421049997821	0.0224060011071936	0.982124093363333	NA	1.16044298692178	0	0	0	0	0
33183	ENSMUSG00000088671	0	NA	NA	NA	NA	NA	0	0	0	0	0	0
33184	ENSMUSG00000088672	0	NA	NA	NA	NA	NA	0	0	0	0	0	0
33185	ENSMUSG00000088674	0	NA	NA	NA	NA	NA	0	0	0	0	0	0
33186	ENSMUSG00000088675	0	NA	NA	NA	NA	NA	0	0	0	0	0	0
33187	ENSMUSG00000088677	0	NA	NA	NA	NA	NA	0	0	0	0	0	0
33188	ENSMUSG00000088678	0	NA	NA	NA	NA	NA	0	0	0	0	0	0
33189	ENSMUSG00000088679	0	NA	NA	NA	NA	NA	0	0	0	0	0	0
33190	ENSMUSG00000088680	0	NA	NA	NA	NA	NA	0	0	0	0	0	0
33191	ENSMUSG00000088682	0.832288270323087	0.211470434938998	2.92615891070382	0.0722689510010698	0.942387873578125	NA	0	2.20342862996438	0.301764946796002	0	0	2.48853604517814
33192	ENSMUSG00000088683	0	NA	NA	NA	NA	NA	0	0	0	0	0	0
33193	ENSMUSG00000088684	0	NA	NA	NA	NA	NA	0	0	0	0	0	0
33194	ENSMUSG00000088685	0.4303790210282	0.244987981220196	3.64901101338254	0.0671381862980726	0.946471694191394	NA	0	0.734476209988127	0.603529893592005	0	0	1.24426802258907
33195	ENSMUSG00000088686	0	NA	NA	NA	NA	NA	0	0	0	0	0	0
33196	ENSMUSG00000088687	0	NA	NA	NA	NA	NA	0	0	0	0	0	0
33197	ENSMUSG00000088688	0.0502941577993337	0.434654547755178	4.06354613487997	0.106964344276607	0.914817266568967	NA	0	0	0.301764946796002	0	0	0
33198	ENSMUSG00000088691	0	NA	NA	NA	NA	NA	0	0	0	0	0	0
33199	ENSMUSG00000088692	0	NA	NA	NA	NA	NA	0	0	0	0	0	0
33200	ENSMUSG00000088693	0	NA	NA	NA	NA	NA	0	0	0	0	0	0
33201	ENSMUSG00000088695	0.944781456980013	1.66956522214946	2.48077219018681	0.6730022324314	0.500945870669398	NA	0	0.734476209988127	0.603529893592005	3.08641461571088	0	1.24426802258907
33202	ENSMUSG00000088696	0	NA	NA	NA	NA	NA	0	0	0	0	0	0
33203	ENSMUSG00000088697	0	NA	NA	NA	NA	NA	0	0	0	0	0	0
33204	ENSMUSG00000088699	0.515344323128357	1.7043783472425	3.90828500134363	0.436093669386073	0.662768770091074	NA	0	0	0.603529893592005	0	0	2.48853604517814
33205	ENSMUSG00000088700	0	NA	NA	NA	NA	NA	0	0	0	0	0	0
33206	ENSMUSG00000088701	0	NA	NA	NA	NA	NA	0	0	0	0	0	0
33207	ENSMUSG00000088702	0	NA	NA	NA	NA	NA	0	0	0	0	0	0
33208	ENSMUSG00000088703	0	NA	NA	NA	NA	NA	0	0	0	0	0	0
33209	ENSMUSG00000088704	0	NA	NA	NA	NA	NA	0	0	0	0	0	0
33210	ENSMUSG00000088705	0.293880180315292	1.02790732215831	4.05060939114581	0.253766093666104	0.799676269465802	NA	0	0.734476209988127	0	1.02880487190363	0	0
33211	ENSMUSG00000088706	0	NA	NA	NA	NA	NA	0	0	0	0	0	0
33212	ENSMUSG00000088707	0	NA	NA	NA	NA	NA	0	0	0	0	0	0
33213	ENSMUSG00000088708	0	NA	NA	NA	NA	NA	0	0	0	0	0	0
33214	ENSMUSG00000088709	0	NA	NA	NA	NA	NA	0	0	0	0	0	0
33215	ENSMUSG00000088710	0	NA	NA	NA	NA	NA	0	0	0	0	0	0
33216	ENSMUSG00000088711	0.207378003764845	2.30056965251026	4.07430731998873	0.564652951244883	0.572309841515635	NA	0	0	0	0	0	1.24426802258907
33217	ENSMUSG00000088712	2.89668445866237	-0.556154467753764	1.53360984772325	-0.362644037907955	0.716870808972808	NA	2.32088597384355	5.87580967990502	2.11235462757202	4.1152194876145	2.95583698303913	0
33218	ENSMUSG00000088713	0.979452601280836	3.20729641808542	2.69885565255724	1.18839124094926	0.234679305674727	NA	0	0	0.301764946796002	3.08641461571088	0	2.48853604517814
33219	ENSMUSG00000088714	0	NA	NA	NA	NA	NA	0	0	0	0	0	0
33220	ENSMUSG00000088715	0	NA	NA	NA	NA	NA	0	0	0	0	0	0
33221	ENSMUSG00000088716	0	NA	NA	NA	NA	NA	0	0	0	0	0	0
33222	ENSMUSG00000088717	0	NA	NA	NA	NA	NA	0	0	0	0	0	0
33223	ENSMUSG00000088718	0	NA	NA	NA	NA	NA	0	0	0	0	0	0
33224	ENSMUSG00000088719	0	NA	NA	NA	NA	NA	0	0	0	0	0	0
33225	ENSMUSG00000088721	0	NA	NA	NA	NA	NA	0	0	0	0	0	0
33226	ENSMUSG00000088722	0	NA	NA	NA	NA	NA	0	0	0	0	0	0
33227	ENSMUSG00000088726	0	NA	NA	NA	NA	NA	0	0	0	0	0	0
33228	ENSMUSG00000088730	0	NA	NA	NA	NA	NA	0	0	0	0	0	0
33229	ENSMUSG00000088731	0	NA	NA	NA	NA	NA	0	0	0	0	0	0
33230	ENSMUSG00000088732	0	NA	NA	NA	NA	NA	0	0	0	0	0	0
33231	ENSMUSG00000088733	0	NA	NA	NA	NA	NA	0	0	0	0	0	0
33232	ENSMUSG00000088734	0	NA	NA	NA	NA	NA	0	0	0	0	0	0
33233	ENSMUSG00000088735	0	NA	NA	NA	NA	NA	0	0	0	0	0	0
33234	ENSMUSG00000088736	0	NA	NA	NA	NA	NA	0	0	0	0	0	0
33235	ENSMUSG00000088737	0	NA	NA	NA	NA	NA	0	0	0	0	0	0
33236	ENSMUSG00000088738	0	NA	NA	NA	NA	NA	0	0	0	0	0	0
33237	ENSMUSG00000088739	0	NA	NA	NA	NA	NA	0	0	0	0	0	0
33238	ENSMUSG00000088740	0	NA	NA	NA	NA	NA	0	0	0	0	0	0
33239	ENSMUSG00000088742	0	NA	NA	NA	NA	NA	0	0	0	0	0	0
33240	ENSMUSG00000088743	0	NA	NA	NA	NA	NA	0	0	0	0	0	0
33241	ENSMUSG00000088744	0	NA	NA	NA	NA	NA	0	0	0	0	0	0
33242	ENSMUSG00000088746	0	NA	NA	NA	NA	NA	0	0	0	0	0	0
33243	ENSMUSG00000088747	0	NA	NA	NA	NA	NA	0	0	0	0	0	0
33244	ENSMUSG00000088748	0	NA	NA	NA	NA	NA	0	0	0	0	0	0
33245	ENSMUSG00000088749	0	NA	NA	NA	NA	NA	0	0	0	0	0	0
33246	ENSMUSG00000088750	0	NA	NA	NA	NA	NA	0	0	0	0	0	0
33247	ENSMUSG00000088751	0	NA	NA	NA	NA	NA	0	0	0	0	0	0
33248	ENSMUSG00000088752	1.72027670329938	0.50774019771785	1.98000607081263	0.256433657049073	0.797616001897175	NA	0	2.20342862996438	2.11235462757202	1.02880487190363	0	4.97707209035628
33249	ENSMUSG00000088753	0	NA	NA	NA	NA	NA	0	0	0	0	0	0
33250	ENSMUSG00000088754	0	NA	NA	NA	NA	NA	0	0	0	0	0	0
33251	ENSMUSG00000088756	0	NA	NA	NA	NA	NA	0	0	0	0	0	0
33252	ENSMUSG00000088758	0	NA	NA	NA	NA	NA	0	0	0	0	0	0
33253	ENSMUSG00000088760	0	NA	NA	NA	NA	NA	0	0	0	0	0	0
33254	ENSMUSG00000088761	0	NA	NA	NA	NA	NA	0	0	0	0	0	0
33255	ENSMUSG00000088763	0	NA	NA	NA	NA	NA	0	0	0	0	0	0
33256	ENSMUSG00000088764	0	NA	NA	NA	NA	NA	0	0	0	0	0	0
33257	ENSMUSG00000088766	0	NA	NA	NA	NA	NA	0	0	0	0	0	0
33258	ENSMUSG00000088767	0	NA	NA	NA	NA	NA	0	0	0	0	0	0
33259	ENSMUSG00000088768	0	NA	NA	NA	NA	NA	0	0	0	0	0	0
33260	ENSMUSG00000088769	1.29566262804933	0.783501223049217	2.08516797697718	0.375749691008127	0.70710299223259	NA	0	0.734476209988127	1.81058968077601	1.02880487190363	2.95583698303913	1.24426802258907
33261	ENSMUSG00000088772	0	NA	NA	NA	NA	NA	0	0	0	0	0	0
33262	ENSMUSG00000088773	0	NA	NA	NA	NA	NA	0	0	0	0	0	0
33263	ENSMUSG00000088774	0	NA	NA	NA	NA	NA	0	0	0	0	0	0
33264	ENSMUSG00000088775	1.08748167026043	2.98747668459927	2.62827263481645	1.13666924999503	0.255676578712769	NA	0	0.734476209988127	0	2.05760974380725	0	3.73280406776721
33265	ENSMUSG00000088776	0	NA	NA	NA	NA	NA	0	0	0	0	0	0
33266	ENSMUSG00000088777	0	NA	NA	NA	NA	NA	0	0	0	0	0	0
33267	ENSMUSG00000088779	0	NA	NA	NA	NA	NA	0	0	0	0	0	0
33268	ENSMUSG00000088781	0	NA	NA	NA	NA	NA	0	0	0	0	0	0
33269	ENSMUSG00000088782	0	NA	NA	NA	NA	NA	0	0	0	0	0	0
33270	ENSMUSG00000088783	0	NA	NA	NA	NA	NA	0	0	0	0	0	0
33271	ENSMUSG00000088784	0.207378003764845	2.30056965251026	4.07430731998873	0.564652951244883	0.572309841515635	NA	0	0	0	0	0	1.24426802258907
33272	ENSMUSG00000088786	0	NA	NA	NA	NA	NA	0	0	0	0	0	0
33273	ENSMUSG00000088787	0.0502941577993337	0.434654547755178	4.06354613487997	0.106964344276607	0.914817266568967	NA	0	0	0.301764946796002	0	0	0
33274	ENSMUSG00000088790	0	NA	NA	NA	NA	NA	0	0	0	0	0	0
33275	ENSMUSG00000088791	0	NA	NA	NA	NA	NA	0	0	0	0	0	0
33276	ENSMUSG00000088792	0	NA	NA	NA	NA	NA	0	0	0	0	0	0
33277	ENSMUSG00000088794	0	NA	NA	NA	NA	NA	0	0	0	0	0	0
33278	ENSMUSG00000088796	0	NA	NA	NA	NA	NA	0	0	0	0	0	0
33279	ENSMUSG00000088797	0	NA	NA	NA	NA	NA	0	0	0	0	0	0
33280	ENSMUSG00000088798	0	NA	NA	NA	NA	NA	0	0	0	0	0	0
33281	ENSMUSG00000088799	0	NA	NA	NA	NA	NA	0	0	0	0	0	0
33282	ENSMUSG00000088800	0	NA	NA	NA	NA	NA	0	0	0	0	0	0
33283	ENSMUSG00000088802	0	NA	NA	NA	NA	NA	0	0	0	0	0	0
33284	ENSMUSG00000088803	0	NA	NA	NA	NA	NA	0	0	0	0	0	0
33285	ENSMUSG00000088804	0	NA	NA	NA	NA	NA	0	0	0	0	0	0
33286	ENSMUSG00000088808	0	NA	NA	NA	NA	NA	0	0	0	0	0	0
33287	ENSMUSG00000088809	0	NA	NA	NA	NA	NA	0	0	0	0	0	0
33288	ENSMUSG00000088810	0	NA	NA	NA	NA	NA	0	0	0	0	0	0
33289	ENSMUSG00000088811	0	NA	NA	NA	NA	NA	0	0	0	0	0	0
33290	ENSMUSG00000088812	0	NA	NA	NA	NA	NA	0	0	0	0	0	0
33291	ENSMUSG00000088813	0	NA	NA	NA	NA	NA	0	0	0	0	0	0
33292	ENSMUSG00000088814	0	NA	NA	NA	NA	NA	0	0	0	0	0	0
33293	ENSMUSG00000088816	0	NA	NA	NA	NA	NA	0	0	0	0	0	0
33294	ENSMUSG00000088817	0	NA	NA	NA	NA	NA	0	0	0	0	0	0
33295	ENSMUSG00000088819	0.615052198837877	1.106331803019	3.73826599670476	0.295947854966504	0.767269904104355	NA	0	0.734476209988127	0	0	2.95583698303913	0
33296	ENSMUSG00000088822	0	NA	NA	NA	NA	NA	0	0	0	0	0	0
33297	ENSMUSG00000088823	0	NA	NA	NA	NA	NA	0	0	0	0	0	0
33298	ENSMUSG00000088824	0	NA	NA	NA	NA	NA	0	0	0	0	0	0
33299	ENSMUSG00000088825	0	NA	NA	NA	NA	NA	0	0	0	0	0	0
33300	ENSMUSG00000088829	0	NA	NA	NA	NA	NA	0	0	0	0	0	0
33301	ENSMUSG00000088830	0	NA	NA	NA	NA	NA	0	0	0	0	0	0
33302	ENSMUSG00000088832	0	NA	NA	NA	NA	NA	0	0	0	0	0	0
33303	ENSMUSG00000088833	0	NA	NA	NA	NA	NA	0	0	0	0	0	0
33304	ENSMUSG00000088836	0.729749286275133	0.253582689738121	3.50506994455437	0.0723473978406902	0.942325445471282	NA	2.32088597384355	0	0	2.05760974380725	0	0
33305	ENSMUSG00000088839	0	NA	NA	NA	NA	NA	0	0	0	0	0	0
33306	ENSMUSG00000088840	0	NA	NA	NA	NA	NA	0	0	0	0	0	0
33307	ENSMUSG00000088842	0	NA	NA	NA	NA	NA	0	0	0	0	0	0
33308	ENSMUSG00000088843	0	NA	NA	NA	NA	NA	0	0	0	0	0	0
33309	ENSMUSG00000088845	0	NA	NA	NA	NA	NA	0	0	0	0	0	0
33310	ENSMUSG00000088846	0	NA	NA	NA	NA	NA	0	0	0	0	0	0
33311	ENSMUSG00000088848	0	NA	NA	NA	NA	NA	0	0	0	0	0	0
33312	ENSMUSG00000088849	0	NA	NA	NA	NA	NA	0	0	0	0	0	0
33313	ENSMUSG00000088850	0	NA	NA	NA	NA	NA	0	0	0	0	0	0
33314	ENSMUSG00000088851	0	NA	NA	NA	NA	NA	0	0	0	0	0	0
33315	ENSMUSG00000088852	0	NA	NA	NA	NA	NA	0	0	0	0	0	0
33316	ENSMUSG00000088853	0	NA	NA	NA	NA	NA	0	0	0	0	0	0
33317	ENSMUSG00000088854	0	NA	NA	NA	NA	NA	0	0	0	0	0	0
33318	ENSMUSG00000088855	0	NA	NA	NA	NA	NA	0	0	0	0	0	0
33319	ENSMUSG00000088857	0	NA	NA	NA	NA	NA	0	0	0	0	0	0
33320	ENSMUSG00000088858	0	NA	NA	NA	NA	NA	0	0	0	0	0	0
33321	ENSMUSG00000088860	0.29511956112871	-1.05455453832608	4.011804047114	-0.262862922999619	0.792656234739917	NA	0	1.46895241997625	0.301764946796002	0	0	0
33322	ENSMUSG00000088861	0	NA	NA	NA	NA	NA	0	0	0	0	0	0
33323	ENSMUSG00000088862	0	NA	NA	NA	NA	NA	0	0	0	0	0	0
33324	ENSMUSG00000088863	0	NA	NA	NA	NA	NA	0	0	0	0	0	0
33325	ENSMUSG00000088864	0	NA	NA	NA	NA	NA	0	0	0	0	0	0
33326	ENSMUSG00000088865	0	NA	NA	NA	NA	NA	0	0	0	0	0	0
33327	ENSMUSG00000088867	0.586223486180294	3.44188216565088	3.66601408125269	0.938862232759012	0.347801482022035	NA	0	0	0	1.02880487190363	0	2.48853604517814
33328	ENSMUSG00000088868	0	NA	NA	NA	NA	NA	0	0	0	0	0	0
33329	ENSMUSG00000088870	0	NA	NA	NA	NA	NA	0	0	0	0	0	0
33330	ENSMUSG00000088872	0	NA	NA	NA	NA	NA	0	0	0	0	0	0
33331	ENSMUSG00000088873	0.122412701664688	0.0908385660062305	4.05421049804423	0.0224059816455143	0.982124108887609	NA	0	0.734476209988127	0	0	0	0
33332	ENSMUSG00000088874	0	NA	NA	NA	NA	NA	0	0	0	0	0	0
33333	ENSMUSG00000088875	0	NA	NA	NA	NA	NA	0	0	0	0	0	0
33334	ENSMUSG00000088876	0	NA	NA	NA	NA	NA	0	0	0	0	0	0
33335	ENSMUSG00000088877	0	NA	NA	NA	NA	NA	0	0	0	0	0	0
33336	ENSMUSG00000088878	0	NA	NA	NA	NA	NA	0	0	0	0	0	0
33337	ENSMUSG00000088879	0	NA	NA	NA	NA	NA	0	0	0	0	0	0
33338	ENSMUSG00000088880	0	NA	NA	NA	NA	NA	0	0	0	0	0	0
33339	ENSMUSG00000088883	0	NA	NA	NA	NA	NA	0	0	0	0	0	0
33340	ENSMUSG00000088884	0	NA	NA	NA	NA	NA	0	0	0	0	0	0
33341	ENSMUSG00000088885	0	NA	NA	NA	NA	NA	0	0	0	0	0	0
33342	ENSMUSG00000088888	0	NA	NA	NA	NA	NA	0	0	0	0	0	0
33343	ENSMUSG00000088889	0	NA	NA	NA	NA	NA	0	0	0	0	0	0
33344	ENSMUSG00000088890	0	NA	NA	NA	NA	NA	0	0	0	0	0	0
33345	ENSMUSG00000088891	3.06153679302988	1.29978984140895	1.39564398838285	0.931319055739306	0.351688547673583	NA	3.48132896076533	0.734476209988127	1.20705978718401	2.05760974380725	5.91167396607826	4.97707209035628
33346	ENSMUSG00000088892	0.122412701664688	0.0908385660062305	4.05421049804423	0.0224059816455143	0.982124108887609	NA	0	0.734476209988127	0	0	0	0
33347	ENSMUSG00000088894	0	NA	NA	NA	NA	NA	0	0	0	0	0	0
33348	ENSMUSG00000088896	0	NA	NA	NA	NA	NA	0	0	0	0	0	0
33349	ENSMUSG00000088897	0	NA	NA	NA	NA	NA	0	0	0	0	0	0
33350	ENSMUSG00000088898	0	NA	NA	NA	NA	NA	0	0	0	0	0	0
33351	ENSMUSG00000088900	0	NA	NA	NA	NA	NA	0	0	0	0	0	0
33352	ENSMUSG00000088901	0.100588315598667	-0.0534826149133831	4.05082351002654	-0.0132028993070184	0.989465916530166	NA	0	0	0.603529893592005	0	0	0
33353	ENSMUSG00000088902	0.342934957301208	2.87220718523706	4.04133222714272	0.71070801008304	0.477265194934932	NA	0	0	0	2.05760974380725	0	0
33354	ENSMUSG00000088903	0	NA	NA	NA	NA	NA	0	0	0	0	0	0
33355	ENSMUSG00000088904	0	NA	NA	NA	NA	NA	0	0	0	0	0	0
33356	ENSMUSG00000088905	0	NA	NA	NA	NA	NA	0	0	0	0	0	0
33357	ENSMUSG00000088906	0	NA	NA	NA	NA	NA	0	0	0	0	0	0
33358	ENSMUSG00000088907	0	NA	NA	NA	NA	NA	0	0	0	0	0	0
33359	ENSMUSG00000088908	0	NA	NA	NA	NA	NA	0	0	0	0	0	0
33360	ENSMUSG00000088909	0	NA	NA	NA	NA	NA	0	0	0	0	0	0
33361	ENSMUSG00000088910	0.100588315598667	-0.0534826149133831	4.05082351002654	-0.0132028993070184	0.989465916530166	NA	0	0	0.603529893592005	0	0	0
33362	ENSMUSG00000088911	0	NA	NA	NA	NA	NA	0	0	0	0	0	0
33363	ENSMUSG00000088913	0.172706859464022	-0.459089358637132	4.03911851594399	-0.113660779406429	0.90950670447368	NA	0	0.734476209988127	0.301764946796002	0	0	0
33364	ENSMUSG00000088914	0	NA	NA	NA	NA	NA	0	0	0	0	0	0
33365	ENSMUSG00000088915	0	NA	NA	NA	NA	NA	0	0	0	0	0	0
33366	ENSMUSG00000088916	0	NA	NA	NA	NA	NA	0	0	0	0	0	0
33367	ENSMUSG00000088918	0	NA	NA	NA	NA	NA	0	0	0	0	0	0
33368	ENSMUSG00000088920	0	NA	NA	NA	NA	NA	0	0	0	0	0	0
33369	ENSMUSG00000088922	0	NA	NA	NA	NA	NA	0	0	0	0	0	0
33370	ENSMUSG00000088923	0	NA	NA	NA	NA	NA	0	0	0	0	0	0
33371	ENSMUSG00000088924	0	NA	NA	NA	NA	NA	0	0	0	0	0	0
33372	ENSMUSG00000088925	0	NA	NA	NA	NA	NA	0	0	0	0	0	0
33373	ENSMUSG00000088926	0	NA	NA	NA	NA	NA	0	0	0	0	0	0
33374	ENSMUSG00000088928	0	NA	NA	NA	NA	NA	0	0	0	0	0	0
33375	ENSMUSG00000088929	0	NA	NA	NA	NA	NA	0	0	0	0	0	0
33376	ENSMUSG00000088930	0	NA	NA	NA	NA	NA	0	0	0	0	0	0
33377	ENSMUSG00000088932	0	NA	NA	NA	NA	NA	0	0	0	0	0	0
33378	ENSMUSG00000088933	0	NA	NA	NA	NA	NA	0	0	0	0	0	0
33379	ENSMUSG00000088935	0	NA	NA	NA	NA	NA	0	0	0	0	0	0
33380	ENSMUSG00000088937	0	NA	NA	NA	NA	NA	0	0	0	0	0	0
33381	ENSMUSG00000088938	0	NA	NA	NA	NA	NA	0	0	0	0	0	0
33382	ENSMUSG00000088939	0.207378003764845	2.30056965251026	4.07430731998873	0.564652951244883	0.572309841515635	NA	0	0	0	0	0	1.24426802258907
33383	ENSMUSG00000088940	0	NA	NA	NA	NA	NA	0	0	0	0	0	0
33384	ENSMUSG00000088941	0	NA	NA	NA	NA	NA	0	0	0	0	0	0
33385	ENSMUSG00000088942	0.438232567816338	-1.58198916972152	3.98046274802199	-0.397438506492155	0.691044124716704	NA	1.16044298692178	1.46895241997625	0	0	0	0
33386	ENSMUSG00000088943	0	NA	NA	NA	NA	NA	0	0	0	0	0	0
33387	ENSMUSG00000088944	0.257672161564179	1.44231769703954	4.05735429282092	0.355482315062201	0.72222829144317	NA	0	0	0.301764946796002	0	0	1.24426802258907
33388	ENSMUSG00000088947	1.91697005193766	1.44843720215455	1.7678066565239	0.819341412031256	0.412591651572966	NA	1.16044298692178	0	1.81058968077601	3.08641461571088	2.95583698303913	2.48853604517814
33389	ENSMUSG00000088949	0	NA	NA	NA	NA	NA	0	0	0	0	0	0
33390	ENSMUSG00000088950	0	NA	NA	NA	NA	NA	0	0	0	0	0	0
33391	ENSMUSG00000088951	0	NA	NA	NA	NA	NA	0	0	0	0	0	0
33392	ENSMUSG00000088953	0	NA	NA	NA	NA	NA	0	0	0	0	0	0
33393	ENSMUSG00000088954	0	NA	NA	NA	NA	NA	0	0	0	0	0	0
33394	ENSMUSG00000088955	0	NA	NA	NA	NA	NA	0	0	0	0	0	0
33395	ENSMUSG00000088956	0	NA	NA	NA	NA	NA	0	0	0	0	0	0
33396	ENSMUSG00000088957	0	NA	NA	NA	NA	NA	0	0	0	0	0	0
33397	ENSMUSG00000088958	1.28285568858646	-3.1194788664129	2.92247432543485	-1.06741018706768	0.285786650332849	NA	6.96265792153065	0.734476209988127	0	0	0	0
33398	ENSMUSG00000088959	0.367238104994064	-1.3543830399946	3.99267723502622	-0.339216761152923	0.73444644347679	NA	0	2.20342862996438	0	0	0	0
33399	ENSMUSG00000088960	0	NA	NA	NA	NA	NA	0	0	0	0	0	0
33400	ENSMUSG00000088961	0	NA	NA	NA	NA	NA	0	0	0	0	0	0
33401	ENSMUSG00000088964	0	NA	NA	NA	NA	NA	0	0	0	0	0	0
33402	ENSMUSG00000088966	0	NA	NA	NA	NA	NA	0	0	0	0	0	0
33403	ENSMUSG00000088969	0	NA	NA	NA	NA	NA	0	0	0	0	0	0
33404	ENSMUSG00000088970	0	NA	NA	NA	NA	NA	0	0	0	0	0	0
33405	ENSMUSG00000088971	0	NA	NA	NA	NA	NA	0	0	0	0	0	0
33406	ENSMUSG00000088972	0.345413718928043	-1.29039767282485	3.99645178194807	-0.32288583554381	0.746781703854598	NA	0	1.46895241997625	0.603529893592005	0	0	0
33407	ENSMUSG00000088973	0	NA	NA	NA	NA	NA	0	0	0	0	0	0
33408	ENSMUSG00000088975	0	NA	NA	NA	NA	NA	0	0	0	0	0	0
33409	ENSMUSG00000088976	0	NA	NA	NA	NA	NA	0	0	0	0	0	0
33410	ENSMUSG00000088978	0	NA	NA	NA	NA	NA	0	0	0	0	0	0
33411	ENSMUSG00000088979	0	NA	NA	NA	NA	NA	0	0	0	0	0	0
33412	ENSMUSG00000088980	0.100588315598667	-0.0534826149133831	4.05082351002654	-0.0132028993070184	0.989465916530166	NA	0	0	0.603529893592005	0	0	0
33413	ENSMUSG00000088981	0	NA	NA	NA	NA	NA	0	0	0	0	0	0
33414	ENSMUSG00000088982	0	NA	NA	NA	NA	NA	0	0	0	0	0	0
33415	ENSMUSG00000088983	0	NA	NA	NA	NA	NA	0	0	0	0	0	0
33416	ENSMUSG00000088985	0	NA	NA	NA	NA	NA	0	0	0	0	0	0
33417	ENSMUSG00000088986	0	NA	NA	NA	NA	NA	0	0	0	0	0	0
33418	ENSMUSG00000088987	0	NA	NA	NA	NA	NA	0	0	0	0	0	0
33419	ENSMUSG00000088988	0	NA	NA	NA	NA	NA	0	0	0	0	0	0
33420	ENSMUSG00000088989	0	NA	NA	NA	NA	NA	0	0	0	0	0	0
33421	ENSMUSG00000088991	0.207378003764845	2.30056965251026	4.07430731998873	0.564652951244883	0.572309841515635	NA	0	0	0	0	0	1.24426802258907
33422	ENSMUSG00000088992	0	NA	NA	NA	NA	NA	0	0	0	0	0	0
33423	ENSMUSG00000088993	0	NA	NA	NA	NA	NA	0	0	0	0	0	0
33424	ENSMUSG00000088994	0	NA	NA	NA	NA	NA	0	0	0	0	0	0
33425	ENSMUSG00000088995	0	NA	NA	NA	NA	NA	0	0	0	0	0	0
33426	ENSMUSG00000088996	0	NA	NA	NA	NA	NA	0	0	0	0	0	0
33427	ENSMUSG00000088997	0	NA	NA	NA	NA	NA	0	0	0	0	0	0
33428	ENSMUSG00000088999	0	NA	NA	NA	NA	NA	0	0	0	0	0	0
33429	ENSMUSG00000089000	0	NA	NA	NA	NA	NA	0	0	0	0	0	0
33430	ENSMUSG00000089001	0	NA	NA	NA	NA	NA	0	0	0	0	0	0
33431	ENSMUSG00000089002	0	NA	NA	NA	NA	NA	0	0	0	0	0	0
33432	ENSMUSG00000089003	0	NA	NA	NA	NA	NA	0	0	0	0	0	0
33433	ENSMUSG00000089004	0	NA	NA	NA	NA	NA	0	0	0	0	0	0
33434	ENSMUSG00000089005	0	NA	NA	NA	NA	NA	0	0	0	0	0	0
33435	ENSMUSG00000089007	0	NA	NA	NA	NA	NA	0	0	0	0	0	0
33436	ENSMUSG00000089008	0	NA	NA	NA	NA	NA	0	0	0	0	0	0
33437	ENSMUSG00000089009	0.550312961066053	3.37715938724766	3.74920487245027	0.900766829805313	0.367712307319357	NA	0	0	0	2.05760974380725	0	1.24426802258907
33438	ENSMUSG00000089011	0	NA	NA	NA	NA	NA	0	0	0	0	0	0
33439	ENSMUSG00000089014	0	NA	NA	NA	NA	NA	0	0	0	0	0	0
33440	ENSMUSG00000089015	0.122412701664688	0.0908385660062305	4.05421049804423	0.0224059816455143	0.982124108887609	NA	0	0.734476209988127	0	0	0	0
33441	ENSMUSG00000089016	0	NA	NA	NA	NA	NA	0	0	0	0	0	0
33442	ENSMUSG00000089017	0	NA	NA	NA	NA	NA	0	0	0	0	0	0
33443	ENSMUSG00000089018	0	NA	NA	NA	NA	NA	0	0	0	0	0	0
33444	ENSMUSG00000089019	0	NA	NA	NA	NA	NA	0	0	0	0	0	0
33445	ENSMUSG00000089021	0	NA	NA	NA	NA	NA	0	0	0	0	0	0
33446	ENSMUSG00000089023	0	NA	NA	NA	NA	NA	0	0	0	0	0	0
33447	ENSMUSG00000089024	0	NA	NA	NA	NA	NA	0	0	0	0	0	0
33448	ENSMUSG00000089025	0	NA	NA	NA	NA	NA	0	0	0	0	0	0
33449	ENSMUSG00000089026	1.08128029769292	1.21155322726132	2.31790810805871	0.52269251876254	0.601188245242388	NA	0	0.734476209988127	1.20705978718401	2.05760974380725	0	2.48853604517814
33450	ENSMUSG00000089027	0	NA	NA	NA	NA	NA	0	0	0	0	0	0
33451	ENSMUSG00000089028	0	NA	NA	NA	NA	NA	0	0	0	0	0	0
33452	ENSMUSG00000089029	0	NA	NA	NA	NA	NA	0	0	0	0	0	0
33453	ENSMUSG00000089030	0	NA	NA	NA	NA	NA	0	0	0	0	0	0
33454	ENSMUSG00000089033	0.386814328973925	-1.35506780992571	3.99263768700889	-0.339391629331854	0.734314723615479	NA	2.32088597384355	0	0	0	0	0
33455	ENSMUSG00000089034	0	NA	NA	NA	NA	NA	0	0	0	0	0	0
33456	ENSMUSG00000089035	0	NA	NA	NA	NA	NA	0	0	0	0	0	0
33457	ENSMUSG00000089036	0	NA	NA	NA	NA	NA	0	0	0	0	0	0
33458	ENSMUSG00000089037	0	NA	NA	NA	NA	NA	0	0	0	0	0	0
33459	ENSMUSG00000089038	0	NA	NA	NA	NA	NA	0	0	0	0	0	0
33460	ENSMUSG00000089039	0.207378003764845	2.30056965251026	4.07430731998873	0.564652951244883	0.572309841515635	NA	0	0	0	0	0	1.24426802258907
33461	ENSMUSG00000089040	0	NA	NA	NA	NA	NA	0	0	0	0	0	0
33462	ENSMUSG00000089041	0	NA	NA	NA	NA	NA	0	0	0	0	0	0
33463	ENSMUSG00000089043	0	NA	NA	NA	NA	NA	0	0	0	0	0	0
33464	ENSMUSG00000089044	0.465050165329024	2.19390677437517	4.01491930217797	0.546438573045551	0.584764501346366	NA	0	0	0.301764946796002	0	0	2.48853604517814
33465	ENSMUSG00000089045	0	NA	NA	NA	NA	NA	0	0	0	0	0	0
33466	ENSMUSG00000089046	0	NA	NA	NA	NA	NA	0	0	0	0	0	0
33467	ENSMUSG00000089047	0	NA	NA	NA	NA	NA	0	0	0	0	0	0
33468	ENSMUSG00000089048	0	NA	NA	NA	NA	NA	0	0	0	0	0	0
33469	ENSMUSG00000089049	0.0502941577993337	0.434654547755178	4.06354613487997	0.106964344276607	0.914817266568967	NA	0	0	0.301764946796002	0	0	0
33470	ENSMUSG00000089050	0	NA	NA	NA	NA	NA	0	0	0	0	0	0
33471	ENSMUSG00000089051	0.465050165329024	2.19390677437517	4.01491930217797	0.546438573045551	0.584764501346366	NA	0	0	0.301764946796002	0	0	2.48853604517814
33472	ENSMUSG00000089052	0	NA	NA	NA	NA	NA	0	0	0	0	0	0
33473	ENSMUSG00000089053	0	NA	NA	NA	NA	NA	0	0	0	0	0	0
33474	ENSMUSG00000089054	0	NA	NA	NA	NA	NA	0	0	0	0	0	0
33475	ENSMUSG00000089055	0	NA	NA	NA	NA	NA	0	0	0	0	0	0
33476	ENSMUSG00000089057	0	NA	NA	NA	NA	NA	0	0	0	0	0	0
33477	ENSMUSG00000089060	0	NA	NA	NA	NA	NA	0	0	0	0	0	0
33478	ENSMUSG00000089061	0.609700046466943	-0.627023079657216	3.29295282525722	-0.19041362355631	0.848985022917012	NA	1.16044298692178	1.46895241997625	0	1.02880487190363	0	0
33479	ENSMUSG00000089062	0	NA	NA	NA	NA	NA	0	0	0	0	0	0
33480	ENSMUSG00000089065	0	NA	NA	NA	NA	NA	0	0	0	0	0	0
33481	ENSMUSG00000089066	0	NA	NA	NA	NA	NA	0	0	0	0	0	0
33482	ENSMUSG00000089068	0	NA	NA	NA	NA	NA	0	0	0	0	0	0
33483	ENSMUSG00000089069	0	NA	NA	NA	NA	NA	0	0	0	0	0	0
33484	ENSMUSG00000089070	0.207378003764845	2.30056965251026	4.07430731998873	0.564652951244883	0.572309841515635	NA	0	0	0	0	0	1.24426802258907
33485	ENSMUSG00000089071	0	NA	NA	NA	NA	NA	0	0	0	0	0	0
33486	ENSMUSG00000089072	0	NA	NA	NA	NA	NA	0	0	0	0	0	0
33487	ENSMUSG00000089073	0	NA	NA	NA	NA	NA	0	0	0	0	0	0
33488	ENSMUSG00000089074	0	NA	NA	NA	NA	NA	0	0	0	0	0	0
33489	ENSMUSG00000089075	0	NA	NA	NA	NA	NA	0	0	0	0	0	0
33490	ENSMUSG00000089077	0	NA	NA	NA	NA	NA	0	0	0	0	0	0
33491	ENSMUSG00000089078	0	NA	NA	NA	NA	NA	0	0	0	0	0	0
33492	ENSMUSG00000089079	0	NA	NA	NA	NA	NA	0	0	0	0	0	0
33493	ENSMUSG00000089080	0	NA	NA	NA	NA	NA	0	0	0	0	0	0
33494	ENSMUSG00000089081	0	NA	NA	NA	NA	NA	0	0	0	0	0	0
33495	ENSMUSG00000089082	0	NA	NA	NA	NA	NA	0	0	0	0	0	0
33496	ENSMUSG00000089083	0	NA	NA	NA	NA	NA	0	0	0	0	0	0
33497	ENSMUSG00000089084	0	NA	NA	NA	NA	NA	0	0	0	0	0	0
33498	ENSMUSG00000089085	0	NA	NA	NA	NA	NA	0	0	0	0	0	0
33499	ENSMUSG00000089087	0	NA	NA	NA	NA	NA	0	0	0	0	0	0
33500	ENSMUSG00000089088	0	NA	NA	NA	NA	NA	0	0	0	0	0	0
33501	ENSMUSG00000089090	0	NA	NA	NA	NA	NA	0	0	0	0	0	0
33502	ENSMUSG00000089091	0	NA	NA	NA	NA	NA	0	0	0	0	0	0
33503	ENSMUSG00000089092	0.342934957301208	2.87220718523706	4.04133222714272	0.71070801008304	0.477265194934932	NA	0	0	0	2.05760974380725	0	0
33504	ENSMUSG00000089093	0.122412701664688	0.0908385660062305	4.05421049804423	0.0224059816455143	0.982124108887609	NA	0	0.734476209988127	0	0	0	0
33505	ENSMUSG00000089094	0	NA	NA	NA	NA	NA	0	0	0	0	0	0
33506	ENSMUSG00000089095	0	NA	NA	NA	NA	NA	0	0	0	0	0	0
33507	ENSMUSG00000089096	0	NA	NA	NA	NA	NA	0	0	0	0	0	0
33508	ENSMUSG00000089098	0	NA	NA	NA	NA	NA	0	0	0	0	0	0
33509	ENSMUSG00000089102	0	NA	NA	NA	NA	NA	0	0	0	0	0	0
33510	ENSMUSG00000089103	0.550312961066053	3.37715938724766	3.74920487245027	0.900766829805313	0.367712307319357	NA	0	0	0	2.05760974380725	0	1.24426802258907
33511	ENSMUSG00000089105	0	NA	NA	NA	NA	NA	0	0	0	0	0	0
33512	ENSMUSG00000089106	0	NA	NA	NA	NA	NA	0	0	0	0	0	0
33513	ENSMUSG00000089107	0	NA	NA	NA	NA	NA	0	0	0	0	0	0
33514	ENSMUSG00000089109	0	NA	NA	NA	NA	NA	0	0	0	0	0	0
33515	ENSMUSG00000089111	2.32088597384355	-3.98889467829826	2.81207558895069	-1.41848771561176	0.156048422672435	NA	13.9253158430613	0	0	0	0	0
33516	ENSMUSG00000089113	0	NA	NA	NA	NA	NA	0	0	0	0	0	0
33517	ENSMUSG00000089114	0	NA	NA	NA	NA	NA	0	0	0	0	0	0
33518	ENSMUSG00000089115	0	NA	NA	NA	NA	NA	0	0	0	0	0	0
33519	ENSMUSG00000089116	0	NA	NA	NA	NA	NA	0	0	0	0	0	0
33520	ENSMUSG00000089117	0	NA	NA	NA	NA	NA	0	0	0	0	0	0
33521	ENSMUSG00000089118	0	NA	NA	NA	NA	NA	0	0	0	0	0	0
33522	ENSMUSG00000089119	0	NA	NA	NA	NA	NA	0	0	0	0	0	0
33523	ENSMUSG00000089120	0	NA	NA	NA	NA	NA	0	0	0	0	0	0
33524	ENSMUSG00000089123	0	NA	NA	NA	NA	NA	0	0	0	0	0	0
33525	ENSMUSG00000089124	0	NA	NA	NA	NA	NA	0	0	0	0	0	0
33526	ENSMUSG00000089125	1.27749493713616	-1.02987905190706	2.26241420827006	-0.455212422262215	0.64895642446682	NA	0	1.46895241997625	3.92294430834803	1.02880487190363	0	1.24426802258907
33527	ENSMUSG00000089127	0	NA	NA	NA	NA	NA	0	0	0	0	0	0
33528	ENSMUSG00000089128	0	NA	NA	NA	NA	NA	0	0	0	0	0	0
33529	ENSMUSG00000089130	0	NA	NA	NA	NA	NA	0	0	0	0	0	0
33530	ENSMUSG00000089131	0	NA	NA	NA	NA	NA	0	0	0	0	0	0
33531	ENSMUSG00000089132	0	NA	NA	NA	NA	NA	0	0	0	0	0	0
33532	ENSMUSG00000089133	1.1121976113605	-0.628946547545966	2.22850614132925	-0.282227872690902	0.777768787345576	NA	1.16044298692178	2.93790483995251	0.301764946796002	1.02880487190363	0	1.24426802258907
33533	ENSMUSG00000089134	0	NA	NA	NA	NA	NA	0	0	0	0	0	0
33534	ENSMUSG00000089136	0	NA	NA	NA	NA	NA	0	0	0	0	0	0
33535	ENSMUSG00000089137	0	NA	NA	NA	NA	NA	0	0	0	0	0	0
33536	ENSMUSG00000089138	0	NA	NA	NA	NA	NA	0	0	0	0	0	0
33537	ENSMUSG00000089139	0.617584812947653	-2.12160104397401	3.14303270392282	-0.67501717094004	0.499664855718413	NA	1.16044298692178	0.734476209988127	1.81058968077601	0	0	0
33538	ENSMUSG00000089141	0	NA	NA	NA	NA	NA	0	0	0	0	0	0
33539	ENSMUSG00000089143	0	NA	NA	NA	NA	NA	0	0	0	0	0	0
33540	ENSMUSG00000089144	0	NA	NA	NA	NA	NA	0	0	0	0	0	0
33541	ENSMUSG00000089145	0	NA	NA	NA	NA	NA	0	0	0	0	0	0
33542	ENSMUSG00000089146	0	NA	NA	NA	NA	NA	0	0	0	0	0	0
33543	ENSMUSG00000089147	0	NA	NA	NA	NA	NA	0	0	0	0	0	0
33544	ENSMUSG00000089148	0	NA	NA	NA	NA	NA	0	0	0	0	0	0
33545	ENSMUSG00000089149	0.244825403329376	-0.819439361734074	4.02223093493192	-0.203727576807557	0.838566390939842	NA	0	1.46895241997625	0	0	0	0
33546	ENSMUSG00000089151	0	NA	NA	NA	NA	NA	0	0	0	0	0	0
33547	ENSMUSG00000089152	0	NA	NA	NA	NA	NA	0	0	0	0	0	0
33548	ENSMUSG00000089153	0	NA	NA	NA	NA	NA	0	0	0	0	0	0
33549	ENSMUSG00000089155	0	NA	NA	NA	NA	NA	0	0	0	0	0	0
33550	ENSMUSG00000089156	0	NA	NA	NA	NA	NA	0	0	0	0	0	0
33551	ENSMUSG00000089157	0	NA	NA	NA	NA	NA	0	0	0	0	0	0
33552	ENSMUSG00000089158	0.550312961066053	3.37715938724766	3.74920487245027	0.900766829805313	0.367712307319357	NA	0	0	0	2.05760974380725	0	1.24426802258907
33553	ENSMUSG00000089161	1.29793342292586	0.272826279742006	2.87725704435596	0.0948216567154412	0.924456484804005	NA	0	3.67238104994064	0	4.1152194876145	0	0
33554	ENSMUSG00000089162	0	NA	NA	NA	NA	NA	0	0	0	0	0	0
33555	ENSMUSG00000089164	0	NA	NA	NA	NA	NA	0	0	0	0	0	0
33556	ENSMUSG00000089168	0	NA	NA	NA	NA	NA	0	0	0	0	0	0
33557	ENSMUSG00000089169	0.171467478650604	2.22998407202573	4.07689551642984	0.546980922871072	0.584391838507996	NA	0	0	0	1.02880487190363	0	0
33558	ENSMUSG00000089170	0	NA	NA	NA	NA	NA	0	0	0	0	0	0
33559	ENSMUSG00000089171	0	NA	NA	NA	NA	NA	0	0	0	0	0	0
33560	ENSMUSG00000089174	0	NA	NA	NA	NA	NA	0	0	0	0	0	0
33561	ENSMUSG00000089175	0	NA	NA	NA	NA	NA	0	0	0	0	0	0
33562	ENSMUSG00000089177	0	NA	NA	NA	NA	NA	0	0	0	0	0	0
33563	ENSMUSG00000089178	0	NA	NA	NA	NA	NA	0	0	0	0	0	0
33564	ENSMUSG00000089179	0	NA	NA	NA	NA	NA	0	0	0	0	0	0
33565	ENSMUSG00000089182	0	NA	NA	NA	NA	NA	0	0	0	0	0	0
33566	ENSMUSG00000089183	0	NA	NA	NA	NA	NA	0	0	0	0	0	0
33567	ENSMUSG00000089184	0	NA	NA	NA	NA	NA	0	0	0	0	0	0
33568	ENSMUSG00000089185	0.901216764925738	0.71208632514056	3.25868924830246	0.218519248348551	0.827024562660034	NA	2.32088597384355	0	0	3.08641461571088	0	0
33569	ENSMUSG00000089186	0.0502941577993337	0.434654547755178	4.06354613487997	0.106964344276607	0.914817266568967	NA	0	0	0.301764946796002	0	0	0
33570	ENSMUSG00000089187	0	NA	NA	NA	NA	NA	0	0	0	0	0	0
33571	ENSMUSG00000089188	0	NA	NA	NA	NA	NA	0	0	0	0	0	0
33572	ENSMUSG00000089189	0	NA	NA	NA	NA	NA	0	0	0	0	0	0
33573	ENSMUSG00000089190	0	NA	NA	NA	NA	NA	0	0	0	0	0	0
33574	ENSMUSG00000089191	0	NA	NA	NA	NA	NA	0	0	0	0	0	0
33575	ENSMUSG00000089194	0	NA	NA	NA	NA	NA	0	0	0	0	0	0
33576	ENSMUSG00000089195	0	NA	NA	NA	NA	NA	0	0	0	0	0	0
33577	ENSMUSG00000089197	0	NA	NA	NA	NA	NA	0	0	0	0	0	0
33578	ENSMUSG00000089199	0	NA	NA	NA	NA	NA	0	0	0	0	0	0
33579	ENSMUSG00000089203	0	NA	NA	NA	NA	NA	0	0	0	0	0	0
33580	ENSMUSG00000089204	0	NA	NA	NA	NA	NA	0	0	0	0	0	0
33581	ENSMUSG00000089205	0	NA	NA	NA	NA	NA	0	0	0	0	0	0
33582	ENSMUSG00000089206	0	NA	NA	NA	NA	NA	0	0	0	0	0	0
33583	ENSMUSG00000089207	0	NA	NA	NA	NA	NA	0	0	0	0	0	0
33584	ENSMUSG00000089208	0.29399548008563	-1.00532863401432	4.01489079614025	-0.250399994684985	0.80227803372505	NA	1.16044298692178	0	0.603529893592005	0	0	0
33585	ENSMUSG00000089209	2.35174728334941	0.334272187271249	1.98393538617228	0.168489452630904	0.866198240636079	NA	0	5.87580967990502	0.301764946796002	0	2.95583698303913	4.97707209035628
33586	ENSMUSG00000089211	0	NA	NA	NA	NA	NA	0	0	0	0	0	0
33587	ENSMUSG00000089213	0	NA	NA	NA	NA	NA	0	0	0	0	0	0
33588	ENSMUSG00000089214	1.93226435210672	0.972964980454184	1.6908479613325	0.57543019993792	0.565000384501838	NA	2.32088597384355	1.46895241997625	0.301764946796002	2.05760974380725	2.95583698303913	2.48853604517814
33589	ENSMUSG00000089217	0	NA	NA	NA	NA	NA	0	0	0	0	0	0
33590	ENSMUSG00000089218	0	NA	NA	NA	NA	NA	0	0	0	0	0	0
33591	ENSMUSG00000089219	0	NA	NA	NA	NA	NA	0	0	0	0	0	0
33592	ENSMUSG00000089220	0	NA	NA	NA	NA	NA	0	0	0	0	0	0
33593	ENSMUSG00000089222	0	NA	NA	NA	NA	NA	0	0	0	0	0	0
33594	ENSMUSG00000089223	0	NA	NA	NA	NA	NA	0	0	0	0	0	0
33595	ENSMUSG00000089224	0	NA	NA	NA	NA	NA	0	0	0	0	0	0
33596	ENSMUSG00000089226	0	NA	NA	NA	NA	NA	0	0	0	0	0	0
33597	ENSMUSG00000089227	0	NA	NA	NA	NA	NA	0	0	0	0	0	0
33598	ENSMUSG00000089228	0.429139640214783	2.10741762836518	3.66302329750801	0.575321928691765	0.565073593581787	NA	0	0	0.301764946796002	1.02880487190363	0	1.24426802258907
33599	ENSMUSG00000089229	0	NA	NA	NA	NA	NA	0	0	0	0	0	0
33600	ENSMUSG00000089230	0	NA	NA	NA	NA	NA	0	0	0	0	0	0
33601	ENSMUSG00000089231	0	NA	NA	NA	NA	NA	0	0	0	0	0	0
33602	ENSMUSG00000089233	0	NA	NA	NA	NA	NA	0	0	0	0	0	0
33603	ENSMUSG00000089234	0	NA	NA	NA	NA	NA	0	0	0	0	0	0
33604	ENSMUSG00000089237	0	NA	NA	NA	NA	NA	0	0	0	0	0	0
33605	ENSMUSG00000089239	0.322349952048605	0.547969473125516	4.03924150276361	0.135661478213323	0.892088902044969	NA	0	0	0.905294840388007	1.02880487190363	0	0
33606	ENSMUSG00000089241	0	NA	NA	NA	NA	NA	0	0	0	0	0	0
33607	ENSMUSG00000089242	0.837694275176963	1.17190287387525	2.87645740898208	0.407411863709799	0.683705514958108	NA	0	0	1.50882473398001	1.02880487190363	0	2.48853604517814
33608	ENSMUSG00000089244	0	NA	NA	NA	NA	NA	0	0	0	0	0	0
33609	ENSMUSG00000089245	0	NA	NA	NA	NA	NA	0	0	0	0	0	0
33610	ENSMUSG00000089247	0	NA	NA	NA	NA	NA	0	0	0	0	0	0
33611	ENSMUSG00000089248	0.31581986615165	-1.08258146042034	4.00985431127407	-0.269980247755278	0.787175449546484	NA	1.16044298692178	0.734476209988127	0	0	0	0
33612	ENSMUSG00000089250	0	NA	NA	NA	NA	NA	0	0	0	0	0	0
33613	ENSMUSG00000089251	0	NA	NA	NA	NA	NA	0	0	0	0	0	0
33614	ENSMUSG00000089252	0	NA	NA	NA	NA	NA	0	0	0	0	0	0
33615	ENSMUSG00000089253	0	NA	NA	NA	NA	NA	0	0	0	0	0	0
33616	ENSMUSG00000089256	0	NA	NA	NA	NA	NA	0	0	0	0	0	0
33617	ENSMUSG00000089257	0	NA	NA	NA	NA	NA	0	0	0	0	0	0
33618	ENSMUSG00000089258	0.122412701664688	0.0908385660062305	4.05421049804423	0.0224059816455143	0.982124108887609	NA	0	0.734476209988127	0	0	0	0
33619	ENSMUSG00000089259	0	NA	NA	NA	NA	NA	0	0	0	0	0	0
33620	ENSMUSG00000089260	0.100588315598667	-0.0534826149133831	4.05082351002654	-0.0132028993070184	0.989465916530166	NA	0	0	0.603529893592005	0	0	0
33621	ENSMUSG00000089261	0	NA	NA	NA	NA	NA	0	0	0	0	0	0
33622	ENSMUSG00000089262	0	NA	NA	NA	NA	NA	0	0	0	0	0	0
33623	ENSMUSG00000089263	0.171467478650604	2.22998407202573	4.07689551642984	0.546980922871072	0.584391838507996	NA	0	0	0	1.02880487190363	0	0
33624	ENSMUSG00000089264	0	NA	NA	NA	NA	NA	0	0	0	0	0	0
33625	ENSMUSG00000089265	0.223001017263355	-0.755632554592482	4.02495390439035	-0.187736946196639	0.851082866311418	NA	0	0.734476209988127	0.603529893592005	0	0	0
33626	ENSMUSG00000089266	0	NA	NA	NA	NA	NA	0	0	0	0	0	0
33627	ENSMUSG00000089267	0	NA	NA	NA	NA	NA	0	0	0	0	0	0
33628	ENSMUSG00000089268	0	NA	NA	NA	NA	NA	0	0	0	0	0	0
33629	ENSMUSG00000089269	0	NA	NA	NA	NA	NA	0	0	0	0	0	0
33630	ENSMUSG00000089270	0	NA	NA	NA	NA	NA	0	0	0	0	0	0
33631	ENSMUSG00000089271	1.11642568268835	0.533012142920127	2.24032519099993	0.237917309978658	0.811945229534828	NA	1.16044298692178	0.734476209988127	0.603529893592005	0	2.95583698303913	1.24426802258907
33632	ENSMUSG00000089272	0	NA	NA	NA	NA	NA	0	0	0	0	0	0
33633	ENSMUSG00000089273	0	NA	NA	NA	NA	NA	0	0	0	0	0	0
33634	ENSMUSG00000089274	0	NA	NA	NA	NA	NA	0	0	0	0	0	0
33635	ENSMUSG00000089275	0	NA	NA	NA	NA	NA	0	0	0	0	0	0
33636	ENSMUSG00000089276	0	NA	NA	NA	NA	NA	0	0	0	0	0	0
33637	ENSMUSG00000089277	0	NA	NA	NA	NA	NA	0	0	0	0	0	0
33638	ENSMUSG00000089278	0	NA	NA	NA	NA	NA	0	0	0	0	0	0
33639	ENSMUSG00000089279	0	NA	NA	NA	NA	NA	0	0	0	0	0	0
33640	ENSMUSG00000089280	0	NA	NA	NA	NA	NA	0	0	0	0	0	0
33641	ENSMUSG00000089282	0.193407164486963	0.0908386449513077	4.05421049997821	0.0224060011071936	0.982124093363333	NA	1.16044298692178	0	0	0	0	0
33642	ENSMUSG00000089284	0	NA	NA	NA	NA	NA	0	0	0	0	0	0
33643	ENSMUSG00000089285	0	NA	NA	NA	NA	NA	0	0	0	0	0	0
33644	ENSMUSG00000089286	0	NA	NA	NA	NA	NA	0	0	0	0	0	0
33645	ENSMUSG00000089287	0	NA	NA	NA	NA	NA	0	0	0	0	0	0
33646	ENSMUSG00000089288	0	NA	NA	NA	NA	NA	0	0	0	0	0	0
33647	ENSMUSG00000089289	0	NA	NA	NA	NA	NA	0	0	0	0	0	0
33648	ENSMUSG00000089290	0	NA	NA	NA	NA	NA	0	0	0	0	0	0
33649	ENSMUSG00000089291	0	NA	NA	NA	NA	NA	0	0	0	0	0	0
33650	ENSMUSG00000089292	0	NA	NA	NA	NA	NA	0	0	0	0	0	0
33651	ENSMUSG00000089293	0	NA	NA	NA	NA	NA	0	0	0	0	0	0
33652	ENSMUSG00000089294	0	NA	NA	NA	NA	NA	0	0	0	0	0	0
33653	ENSMUSG00000089296	2.50044848875744	0.82830271593406	1.71317922635465	0.483488652670944	0.628748814886634	NA	0	5.14133346991689	0.301764946796002	4.1152194876145	2.95583698303913	2.48853604517814
33654	ENSMUSG00000089297	0	NA	NA	NA	NA	NA	0	0	0	0	0	0
33655	ENSMUSG00000089298	0	NA	NA	NA	NA	NA	0	0	0	0	0	0
33656	ENSMUSG00000089299	0	NA	NA	NA	NA	NA	0	0	0	0	0	0
33657	ENSMUSG00000089301	0	NA	NA	NA	NA	NA	0	0	0	0	0	0
33658	ENSMUSG00000089302	0	NA	NA	NA	NA	NA	0	0	0	0	0	0
33659	ENSMUSG00000089304	0	NA	NA	NA	NA	NA	0	0	0	0	0	0
33660	ENSMUSG00000089305	0	NA	NA	NA	NA	NA	0	0	0	0	0	0
33661	ENSMUSG00000089306	0	NA	NA	NA	NA	NA	0	0	0	0	0	0
33662	ENSMUSG00000089307	0	NA	NA	NA	NA	NA	0	0	0	0	0	0
33663	ENSMUSG00000089308	0	NA	NA	NA	NA	NA	0	0	0	0	0	0
33664	ENSMUSG00000089309	0	NA	NA	NA	NA	NA	0	0	0	0	0	0
33665	ENSMUSG00000089310	0	NA	NA	NA	NA	NA	0	0	0	0	0	0
33666	ENSMUSG00000089311	0	NA	NA	NA	NA	NA	0	0	0	0	0	0
33667	ENSMUSG00000089312	0	NA	NA	NA	NA	NA	0	0	0	0	0	0
33668	ENSMUSG00000089313	0.700017500938034	3.42769422355707	3.49835325305713	0.979802202811191	0.327183764565156	NA	0	0	0	0	2.95583698303913	1.24426802258907
33669	ENSMUSG00000089314	0	NA	NA	NA	NA	NA	0	0	0	0	0	0
33670	ENSMUSG00000089316	0	NA	NA	NA	NA	NA	0	0	0	0	0	0
33671	ENSMUSG00000089317	0	NA	NA	NA	NA	NA	0	0	0	0	0	0
33672	ENSMUSG00000089318	0	NA	NA	NA	NA	NA	0	0	0	0	0	0
33673	ENSMUSG00000089320	0	NA	NA	NA	NA	NA	0	0	0	0	0	0
33674	ENSMUSG00000089321	1.30294382035409	0.060901068314615	2.53173563036481	0.0240550662494881	0.980808684878591	NA	3.48132896076533	0	0.603529893592005	0	0	3.73280406776721
33675	ENSMUSG00000089322	0	NA	NA	NA	NA	NA	0	0	0	0	0	0
33676	ENSMUSG00000089323	0	NA	NA	NA	NA	NA	0	0	0	0	0	0
33677	ENSMUSG00000089324	0	NA	NA	NA	NA	NA	0	0	0	0	0	0
33678	ENSMUSG00000089326	0	NA	NA	NA	NA	NA	0	0	0	0	0	0
33679	ENSMUSG00000089327	0	NA	NA	NA	NA	NA	0	0	0	0	0	0
33680	ENSMUSG00000089331	0	NA	NA	NA	NA	NA	0	0	0	0	0	0
33681	ENSMUSG00000089333	0	NA	NA	NA	NA	NA	0	0	0	0	0	0
33682	ENSMUSG00000089334	0	NA	NA	NA	NA	NA	0	0	0	0	0	0
33683	ENSMUSG00000089335	0	NA	NA	NA	NA	NA	0	0	0	0	0	0
33684	ENSMUSG00000089336	0	NA	NA	NA	NA	NA	0	0	0	0	0	0
33685	ENSMUSG00000089337	1.24887864593994	-0.317568907543318	2.92478004187018	-0.10857873173268	0.913536630621661	NA	0	4.40685725992876	0	3.08641461571088	0	0
33686	ENSMUSG00000089338	0	NA	NA	NA	NA	NA	0	0	0	0	0	0
33687	ENSMUSG00000089341	0	NA	NA	NA	NA	NA	0	0	0	0	0	0
33688	ENSMUSG00000089342	0	NA	NA	NA	NA	NA	0	0	0	0	0	0
33689	ENSMUSG00000089343	0.603085880492222	-0.502647888866966	3.20361971621368	-0.156899986076075	0.875323670832075	NA	0	1.46895241997625	0.905294840388007	0	0	1.24426802258907
33690	ENSMUSG00000089344	0	NA	NA	NA	NA	NA	0	0	0	0	0	0
33691	ENSMUSG00000089345	0	NA	NA	NA	NA	NA	0	0	0	0	0	0
33692	ENSMUSG00000089346	0.372644109847939	0.245083889905849	4.02415471934588	0.0609031975653479	0.951436302886539	NA	0	0	1.20705978718401	1.02880487190363	0	0
33693	ENSMUSG00000089348	0	NA	NA	NA	NA	NA	0	0	0	0	0	0
33694	ENSMUSG00000089349	0	NA	NA	NA	NA	NA	0	0	0	0	0	0
33695	ENSMUSG00000089350	0	NA	NA	NA	NA	NA	0	0	0	0	0	0
33696	ENSMUSG00000089351	0	NA	NA	NA	NA	NA	0	0	0	0	0	0
33697	ENSMUSG00000089352	0.580221493460888	-1.96523912582975	3.9636185282119	-0.495819441715126	0.620021806780843	NA	3.48132896076533	0	0	0	0	0
33698	ENSMUSG00000089353	0	NA	NA	NA	NA	NA	0	0	0	0	0	0
33699	ENSMUSG00000089357	0	NA	NA	NA	NA	NA	0	0	0	0	0	0
33700	ENSMUSG00000089358	0	NA	NA	NA	NA	NA	0	0	0	0	0	0
33701	ENSMUSG00000089359	0	NA	NA	NA	NA	NA	0	0	0	0	0	0
33702	ENSMUSG00000089363	0	NA	NA	NA	NA	NA	0	0	0	0	0	0
33703	ENSMUSG00000089364	0	NA	NA	NA	NA	NA	0	0	0	0	0	0
33704	ENSMUSG00000089365	0	NA	NA	NA	NA	NA	0	0	0	0	0	0
33705	ENSMUSG00000089366	0	NA	NA	NA	NA	NA	0	0	0	0	0	0
33706	ENSMUSG00000089369	0	NA	NA	NA	NA	NA	0	0	0	0	0	0
33707	ENSMUSG00000089370	0	NA	NA	NA	NA	NA	0	0	0	0	0	0
33708	ENSMUSG00000089371	1.62822958874257	-0.868445439888268	2.11150137732214	-0.411292859770545	0.680857804611388	NA	0	3.67238104994064	2.11235462757202	1.02880487190363	2.95583698303913	0
33709	ENSMUSG00000089372	0	NA	NA	NA	NA	NA	0	0	0	0	0	0
33710	ENSMUSG00000089373	0	NA	NA	NA	NA	NA	0	0	0	0	0	0
33711	ENSMUSG00000089375	0	NA	NA	NA	NA	NA	0	0	0	0	0	0
33712	ENSMUSG00000089376	0	NA	NA	NA	NA	NA	0	0	0	0	0	0
33713	ENSMUSG00000089377	0	NA	NA	NA	NA	NA	0	0	0	0	0	0
33714	ENSMUSG00000089380	0	NA	NA	NA	NA	NA	0	0	0	0	0	0
33715	ENSMUSG00000089381	0	NA	NA	NA	NA	NA	0	0	0	0	0	0
33716	ENSMUSG00000089382	0	NA	NA	NA	NA	NA	0	0	0	0	0	0
33717	ENSMUSG00000089383	0	NA	NA	NA	NA	NA	0	0	0	0	0	0
33718	ENSMUSG00000089384	0	NA	NA	NA	NA	NA	0	0	0	0	0	0
33719	ENSMUSG00000089385	0	NA	NA	NA	NA	NA	0	0	0	0	0	0
33720	ENSMUSG00000089387	0	NA	NA	NA	NA	NA	0	0	0	0	0	0
33721	ENSMUSG00000089389	0.416408181750318	-1.52033706931946	3.65030081071151	-0.416496378834905	0.677046816606708	NA	1.16044298692178	0.734476209988127	0.603529893592005	0	0	0
33722	ENSMUSG00000089390	0	NA	NA	NA	NA	NA	0	0	0	0	0	0
33723	ENSMUSG00000089391	0	NA	NA	NA	NA	NA	0	0	0	0	0	0
33724	ENSMUSG00000089392	0	NA	NA	NA	NA	NA	0	0	0	0	0	0
33725	ENSMUSG00000089393	0	NA	NA	NA	NA	NA	0	0	0	0	0	0
33726	ENSMUSG00000089394	0	NA	NA	NA	NA	NA	0	0	0	0	0	0
33727	ENSMUSG00000089395	0	NA	NA	NA	NA	NA	0	0	0	0	0	0
33728	ENSMUSG00000089396	0.41475600752969	3.05216200135221	4.03205086730852	0.756975073429465	0.449064796269239	NA	0	0	0	0	0	2.48853604517814
33729	ENSMUSG00000089397	0	NA	NA	NA	NA	NA	0	0	0	0	0	0
33730	ENSMUSG00000089398	0	NA	NA	NA	NA	NA	0	0	0	0	0	0
33731	ENSMUSG00000089399	0	NA	NA	NA	NA	NA	0	0	0	0	0	0
33732	ENSMUSG00000089401	0	NA	NA	NA	NA	NA	0	0	0	0	0	0
33733	ENSMUSG00000089404	0	NA	NA	NA	NA	NA	0	0	0	0	0	0
33734	ENSMUSG00000089405	0.659994204266276	-0.79024805428166	2.84896811384112	-0.277380448886881	0.781487992399041	NA	1.16044298692178	1.46895241997625	0.301764946796002	1.02880487190363	0	0
33735	ENSMUSG00000089406	0	NA	NA	NA	NA	NA	0	0	0	0	0	0
33736	ENSMUSG00000089407	1.10062592213211	4.30371760434437	2.86602948495915	1.5016306101979	0.133192533438542	NA	0	0	0	4.1152194876145	0	2.48853604517814
33737	ENSMUSG00000089408	0	NA	NA	NA	NA	NA	0	0	0	0	0	0
33738	ENSMUSG00000089409	0	NA	NA	NA	NA	NA	0	0	0	0	0	0
33739	ENSMUSG00000089410	0	NA	NA	NA	NA	NA	0	0	0	0	0	0
33740	ENSMUSG00000089413	0	NA	NA	NA	NA	NA	0	0	0	0	0	0
33741	ENSMUSG00000089414	0	NA	NA	NA	NA	NA	0	0	0	0	0	0
33742	ENSMUSG00000089415	0	NA	NA	NA	NA	NA	0	0	0	0	0	0
33743	ENSMUSG00000089416	0.366114023950984	-1.31983181298465	3.86788180705814	-0.34122857905746	0.732931510029151	NA	1.16044298692178	0.734476209988127	0.301764946796002	0	0	0
33744	ENSMUSG00000089418	0	NA	NA	NA	NA	NA	0	0	0	0	0	0
33745	ENSMUSG00000089420	0	NA	NA	NA	NA	NA	0	0	0	0	0	0
33746	ENSMUSG00000089422	0	NA	NA	NA	NA	NA	0	0	0	0	0	0
33747	ENSMUSG00000089423	0	NA	NA	NA	NA	NA	0	0	0	0	0	0
33748	ENSMUSG00000089424	0	NA	NA	NA	NA	NA	0	0	0	0	0	0
33749	ENSMUSG00000089425	0	NA	NA	NA	NA	NA	0	0	0	0	0	0
33750	ENSMUSG00000089427	0	NA	NA	NA	NA	NA	0	0	0	0	0	0
33751	ENSMUSG00000089429	0.201176631197335	-0.691988502102968	4.02777967832134	-0.171803960834166	0.863591651532956	NA	0	0	1.20705978718401	0	0	0
33752	ENSMUSG00000089431	0	NA	NA	NA	NA	NA	0	0	0	0	0	0
33753	ENSMUSG00000089432	0	NA	NA	NA	NA	NA	0	0	0	0	0	0
33754	ENSMUSG00000089434	0	NA	NA	NA	NA	NA	0	0	0	0	0	0
33755	ENSMUSG00000089436	0	NA	NA	NA	NA	NA	0	0	0	0	0	0
33756	ENSMUSG00000089437	0.0502941577993337	0.434654547755178	4.06354613487997	0.106964344276607	0.914817266568967	NA	0	0	0.301764946796002	0	0	0
33757	ENSMUSG00000089438	0	NA	NA	NA	NA	NA	0	0	0	0	0	0
33758	ENSMUSG00000089439	0.122412701664688	0.0908385660062305	4.05421049804423	0.0224059816455143	0.982124108887609	NA	0	0.734476209988127	0	0	0	0
33759	ENSMUSG00000089441	0	NA	NA	NA	NA	NA	0	0	0	0	0	0
33760	ENSMUSG00000089442	0	NA	NA	NA	NA	NA	0	0	0	0	0	0
33761	ENSMUSG00000089443	0	NA	NA	NA	NA	NA	0	0	0	0	0	0
33762	ENSMUSG00000089444	0	NA	NA	NA	NA	NA	0	0	0	0	0	0
33763	ENSMUSG00000089445	0	NA	NA	NA	NA	NA	0	0	0	0	0	0
33764	ENSMUSG00000089446	1.43195350201193	1.64652165444656	2.45495383728198	0.67069352972825	0.502415785563972	NA	0	2.20342862996438	0	5.14402435951813	0	1.24426802258907
33765	ENSMUSG00000089447	0.809521997080522	0.979298263644201	2.94175917679941	0.332895456353999	0.739213199329074	NA	0	1.46895241997625	0.301764946796002	3.08641461571088	0	0
33766	ENSMUSG00000089450	0	NA	NA	NA	NA	NA	0	0	0	0	0	0
33767	ENSMUSG00000089451	0	NA	NA	NA	NA	NA	0	0	0	0	0	0
33768	ENSMUSG00000089452	0	NA	NA	NA	NA	NA	0	0	0	0	0	0
33769	ENSMUSG00000089453	0	NA	NA	NA	NA	NA	0	0	0	0	0	0
33770	ENSMUSG00000089454	0	NA	NA	NA	NA	NA	0	0	0	0	0	0
33771	ENSMUSG00000089455	0	NA	NA	NA	NA	NA	0	0	0	0	0	0
33772	ENSMUSG00000089458	0	NA	NA	NA	NA	NA	0	0	0	0	0	0
33773	ENSMUSG00000089459	0	NA	NA	NA	NA	NA	0	0	0	0	0	0
33774	ENSMUSG00000089460	0	NA	NA	NA	NA	NA	0	0	0	0	0	0
33775	ENSMUSG00000089461	0	NA	NA	NA	NA	NA	0	0	0	0	0	0
33776	ENSMUSG00000089462	0	NA	NA	NA	NA	NA	0	0	0	0	0	0
33777	ENSMUSG00000089464	0	NA	NA	NA	NA	NA	0	0	0	0	0	0
33778	ENSMUSG00000089465	0.257672161564179	1.44231769703954	4.05735429282092	0.355482315062201	0.72222829144317	NA	0	0	0.301764946796002	0	0	1.24426802258907
33779	ENSMUSG00000089467	0	NA	NA	NA	NA	NA	0	0	0	0	0	0
33780	ENSMUSG00000089468	0	NA	NA	NA	NA	NA	0	0	0	0	0	0
33781	ENSMUSG00000089469	0	NA	NA	NA	NA	NA	0	0	0	0	0	0
33782	ENSMUSG00000089470	0	NA	NA	NA	NA	NA	0	0	0	0	0	0
33783	ENSMUSG00000089471	0	NA	NA	NA	NA	NA	0	0	0	0	0	0
33784	ENSMUSG00000089472	0	NA	NA	NA	NA	NA	0	0	0	0	0	0
33785	ENSMUSG00000089473	0	NA	NA	NA	NA	NA	0	0	0	0	0	0
33786	ENSMUSG00000089475	1.25857416940907	1.52727846082292	2.59859777268744	0.587731767061211	0.556712349429737	NA	0	0.734476209988127	0.905294840388007	0	5.91167396607826	0
33787	ENSMUSG00000089476	0	NA	NA	NA	NA	NA	0	0	0	0	0	0
33788	ENSMUSG00000089477	0	NA	NA	NA	NA	NA	0	0	0	0	0	0
33789	ENSMUSG00000089479	0	NA	NA	NA	NA	NA	0	0	0	0	0	0
33790	ENSMUSG00000089480	0	NA	NA	NA	NA	NA	0	0	0	0	0	0
33791	ENSMUSG00000089481	0	NA	NA	NA	NA	NA	0	0	0	0	0	0
33792	ENSMUSG00000089482	0.171467478650604	2.22998407202573	4.07689551642984	0.546980922871072	0.584391838507996	NA	0	0	0	1.02880487190363	0	0
33793	ENSMUSG00000089484	0	NA	NA	NA	NA	NA	0	0	0	0	0	0
33794	ENSMUSG00000089485	0	NA	NA	NA	NA	NA	0	0	0	0	0	0
33795	ENSMUSG00000089486	0	NA	NA	NA	NA	NA	0	0	0	0	0	0
33796	ENSMUSG00000089487	0	NA	NA	NA	NA	NA	0	0	0	0	0	0
33797	ENSMUSG00000089488	0	NA	NA	NA	NA	NA	0	0	0	0	0	0
33798	ENSMUSG00000089489	0	NA	NA	NA	NA	NA	0	0	0	0	0	0
33799	ENSMUSG00000089490	0	NA	NA	NA	NA	NA	0	0	0	0	0	0
33800	ENSMUSG00000089491	0	NA	NA	NA	NA	NA	0	0	0	0	0	0
33801	ENSMUSG00000089493	0.193407164486963	0.0908386449513077	4.05421049997821	0.0224060011071936	0.982124093363333	NA	1.16044298692178	0	0	0	0	0
33802	ENSMUSG00000089497	0.367238104994064	-1.3543830399946	3.99267723502622	-0.339216761152923	0.73444644347679	NA	0	2.20342862996438	0	0	0	0
33803	ENSMUSG00000089498	0	NA	NA	NA	NA	NA	0	0	0	0	0	0
33804	ENSMUSG00000089499	0	NA	NA	NA	NA	NA	0	0	0	0	0	0
33805	ENSMUSG00000089501	0	NA	NA	NA	NA	NA	0	0	0	0	0	0
33806	ENSMUSG00000089504	0	NA	NA	NA	NA	NA	0	0	0	0	0	0
33807	ENSMUSG00000089506	0	NA	NA	NA	NA	NA	0	0	0	0	0	0
33808	ENSMUSG00000089507	0	NA	NA	NA	NA	NA	0	0	0	0	0	0
33809	ENSMUSG00000089508	0.0502941577993337	0.434654547755178	4.06354613487997	0.106964344276607	0.914817266568967	NA	0	0	0.301764946796002	0	0	0
33810	ENSMUSG00000089509	0	NA	NA	NA	NA	NA	0	0	0	0	0	0
33811	ENSMUSG00000089510	0	NA	NA	NA	NA	NA	0	0	0	0	0	0
33812	ENSMUSG00000089512	0.378845482415449	2.96497718096561	4.0364161531482	0.73455686145074	0.462609418393412	NA	0	0	0	1.02880487190363	0	1.24426802258907
33813	ENSMUSG00000089513	0	NA	NA	NA	NA	NA	0	0	0	0	0	0
33814	ENSMUSG00000089514	0	NA	NA	NA	NA	NA	0	0	0	0	0	0
33815	ENSMUSG00000089516	0	NA	NA	NA	NA	NA	0	0	0	0	0	0
33816	ENSMUSG00000089517	0	NA	NA	NA	NA	NA	0	0	0	0	0	0
33817	ENSMUSG00000089520	0	NA	NA	NA	NA	NA	0	0	0	0	0	0
33818	ENSMUSG00000089522	0	NA	NA	NA	NA	NA	0	0	0	0	0	0
33819	ENSMUSG00000089524	0	NA	NA	NA	NA	NA	0	0	0	0	0	0
33820	ENSMUSG00000089525	1.07475021179597	0.486280505564168	2.21367383811986	0.219671252914649	0.826127194659293	NA	1.16044298692178	1.46895241997625	0.301764946796002	1.02880487190363	0	2.48853604517814
33821	ENSMUSG00000089528	0	NA	NA	NA	NA	NA	0	0	0	0	0	0
33822	ENSMUSG00000089529	0	NA	NA	NA	NA	NA	0	0	0	0	0	0
33823	ENSMUSG00000089530	0	NA	NA	NA	NA	NA	0	0	0	0	0	0
33824	ENSMUSG00000089531	0	NA	NA	NA	NA	NA	0	0	0	0	0	0
33825	ENSMUSG00000089533	0	NA	NA	NA	NA	NA	0	0	0	0	0	0
33826	ENSMUSG00000089534	0	NA	NA	NA	NA	NA	0	0	0	0	0	0
33827	ENSMUSG00000089538	0	NA	NA	NA	NA	NA	0	0	0	0	0	0
33828	ENSMUSG00000089539	0	NA	NA	NA	NA	NA	0	0	0	0	0	0
33829	ENSMUSG00000089541	0	NA	NA	NA	NA	NA	0	0	0	0	0	0
33830	ENSMUSG00000089542	190.548438448271	-6.01394780074955	1.8294658562285	-3.28726976798981	NA	NA	1104.74172354953	11.75161935981	9.05294840388007	5.14402435951813	8.8675109491174	3.73280406776721
33831	ENSMUSG00000089543	0	NA	NA	NA	NA	NA	0	0	0	0	0	0
33832	ENSMUSG00000089544	0	NA	NA	NA	NA	NA	0	0	0	0	0	0
33833	ENSMUSG00000089545	0.257672161564179	1.44231769703954	4.05735429282092	0.355482315062201	0.72222829144317	NA	0	0	0.301764946796002	0	0	1.24426802258907
33834	ENSMUSG00000089546	0	NA	NA	NA	NA	NA	0	0	0	0	0	0
33835	ENSMUSG00000089548	0	NA	NA	NA	NA	NA	0	0	0	0	0	0
33836	ENSMUSG00000089549	0.417532262793397	-1.54882281942006	3.98213101348416	-0.388943210099188	0.697318156806239	NA	0	2.20342862996438	0.301764946796002	0	0	0
33837	ENSMUSG00000089550	0.193407164486963	0.0908386449513077	4.05421049997821	0.0224060011071936	0.982124093363333	NA	1.16044298692178	0	0	0	0	0
33838	ENSMUSG00000089551	0	NA	NA	NA	NA	NA	0	0	0	0	0	0
33839	ENSMUSG00000089552	0	NA	NA	NA	NA	NA	0	0	0	0	0	0
33840	ENSMUSG00000089553	0	NA	NA	NA	NA	NA	0	0	0	0	0	0
33841	ENSMUSG00000089555	0	NA	NA	NA	NA	NA	0	0	0	0	0	0
33842	ENSMUSG00000089556	0	NA	NA	NA	NA	NA	0	0	0	0	0	0
33843	ENSMUSG00000089558	0	NA	NA	NA	NA	NA	0	0	0	0	0	0
33844	ENSMUSG00000089560	0	NA	NA	NA	NA	NA	0	0	0	0	0	0
33845	ENSMUSG00000089561	0	NA	NA	NA	NA	NA	0	0	0	0	0	0
33846	ENSMUSG00000089562	0	NA	NA	NA	NA	NA	0	0	0	0	0	0
33847	ENSMUSG00000089563	0	NA	NA	NA	NA	NA	0	0	0	0	0	0
33848	ENSMUSG00000089564	0	NA	NA	NA	NA	NA	0	0	0	0	0	0
33849	ENSMUSG00000089570	0.100588315598667	-0.0534826149133831	4.05082351002654	-0.0132028993070184	0.989465916530166	NA	0	0	0.603529893592005	0	0	0
33850	ENSMUSG00000089571	0	NA	NA	NA	NA	NA	0	0	0	0	0	0
33851	ENSMUSG00000089575	0	NA	NA	NA	NA	NA	0	0	0	0	0	0
33852	ENSMUSG00000089576	0	NA	NA	NA	NA	NA	0	0	0	0	0	0
33853	ENSMUSG00000089578	0	NA	NA	NA	NA	NA	0	0	0	0	0	0
33854	ENSMUSG00000089580	0	NA	NA	NA	NA	NA	0	0	0	0	0	0
33855	ENSMUSG00000089581	0	NA	NA	NA	NA	NA	0	0	0	0	0	0
33856	ENSMUSG00000089583	0	NA	NA	NA	NA	NA	0	0	0	0	0	0
33857	ENSMUSG00000089584	0	NA	NA	NA	NA	NA	0	0	0	0	0	0
33858	ENSMUSG00000089585	0	NA	NA	NA	NA	NA	0	0	0	0	0	0
33859	ENSMUSG00000089586	0	NA	NA	NA	NA	NA	0	0	0	0	0	0
33860	ENSMUSG00000089587	0	NA	NA	NA	NA	NA	0	0	0	0	0	0
33861	ENSMUSG00000089588	0	NA	NA	NA	NA	NA	0	0	0	0	0	0
33862	ENSMUSG00000089589	0	NA	NA	NA	NA	NA	0	0	0	0	0	0
33863	ENSMUSG00000089590	0	NA	NA	NA	NA	NA	0	0	0	0	0	0
33864	ENSMUSG00000089591	0	NA	NA	NA	NA	NA	0	0	0	0	0	0
33865	ENSMUSG00000089593	0	NA	NA	NA	NA	NA	0	0	0	0	0	0
33866	ENSMUSG00000089596	0	NA	NA	NA	NA	NA	0	0	0	0	0	0
33867	ENSMUSG00000089597	0.29399548008563	-1.00532863401432	4.01489079614025	-0.250399994684985	0.80227803372505	NA	1.16044298692178	0	0.603529893592005	0	0	0
33868	ENSMUSG00000089598	0.171467478650604	2.22998407202573	4.07689551642984	0.546980922871072	0.584391838507996	NA	0	0	0	1.02880487190363	0	0
33869	ENSMUSG00000089599	0.293880180315292	1.02790732215831	4.05060939114581	0.253766093666104	0.799676269465802	NA	0	0.734476209988127	0	1.02880487190363	0	0
33870	ENSMUSG00000089601	0	NA	NA	NA	NA	NA	0	0	0	0	0	0
33871	ENSMUSG00000089603	0	NA	NA	NA	NA	NA	0	0	0	0	0	0
33872	ENSMUSG00000089605	0	NA	NA	NA	NA	NA	0	0	0	0	0	0
33873	ENSMUSG00000089606	1.11178481795329	0.451374563231535	3.02649220203719	0.14914116181357	0.881442246649738	NA	0	2.93790483995251	0	0	0	3.73280406776721
33874	ENSMUSG00000089607	1.78522076772811	0.0284714631392134	2.34207322633352	0.0121565213329325	0.990300738210423	NA	1.16044298692178	4.40685725992876	0	5.14402435951813	0	0
33875	ENSMUSG00000089608	0	NA	NA	NA	NA	NA	0	0	0	0	0	0
33876	ENSMUSG00000089609	0	NA	NA	NA	NA	NA	0	0	0	0	0	0
33877	ENSMUSG00000089610	0	NA	NA	NA	NA	NA	0	0	0	0	0	0
33878	ENSMUSG00000089612	0	NA	NA	NA	NA	NA	0	0	0	0	0	0
33879	ENSMUSG00000089613	0	NA	NA	NA	NA	NA	0	0	0	0	0	0
33880	ENSMUSG00000089614	0	NA	NA	NA	NA	NA	0	0	0	0	0	0
33881	ENSMUSG00000089615	0	NA	NA	NA	NA	NA	0	0	0	0	0	0
33882	ENSMUSG00000089616	0	NA	NA	NA	NA	NA	0	0	0	0	0	0
33883	ENSMUSG00000089618	0	NA	NA	NA	NA	NA	0	0	0	0	0	0
33884	ENSMUSG00000089619	0	NA	NA	NA	NA	NA	0	0	0	0	0	0
33885	ENSMUSG00000089621	0	NA	NA	NA	NA	NA	0	0	0	0	0	0
33886	ENSMUSG00000089622	2.75394098466791	-0.607680117728247	1.67902004976894	-0.361925468258627	0.717407727382366	NA	3.48132896076533	4.40685725992876	2.41411957436802	0	0	6.22134011294535
33887	ENSMUSG00000089624	0	NA	NA	NA	NA	NA	0	0	0	0	0	0
33888	ENSMUSG00000089625	0	NA	NA	NA	NA	NA	0	0	0	0	0	0
33889	ENSMUSG00000089627	1.29940340327995	-2.01961527078406	2.21729395938264	-0.910846873612728	0.362376060998341	NA	2.32088597384355	2.93790483995251	1.50882473398001	1.02880487190363	0	0
33890	ENSMUSG00000089630	0	NA	NA	NA	NA	NA	0	0	0	0	0	0
33891	ENSMUSG00000089631	0.244825403329376	-0.819439361734074	4.02223093493192	-0.203727576807557	0.838566390939842	NA	0	1.46895241997625	0	0	0	0
33892	ENSMUSG00000089634	0	NA	NA	NA	NA	NA	0	0	0	0	0	0
33893	ENSMUSG00000089635	0	NA	NA	NA	NA	NA	0	0	0	0	0	0
33894	ENSMUSG00000089636	0.41475600752969	3.05216200135221	4.03205086730852	0.756975073429465	0.449064796269239	NA	0	0	0	0	0	2.48853604517814
33895	ENSMUSG00000089639	0	NA	NA	NA	NA	NA	0	0	0	0	0	0
33896	ENSMUSG00000089640	0.221761636449938	1.37172780042217	4.05995345849706	0.337867863374465	0.735462766190369	NA	0	0	0.301764946796002	1.02880487190363	0	0
33897	ENSMUSG00000089643	1.67132565600653	3.37872308940485	2.73894905154917	1.2335837672825	0.217358044868406	NA	1.16044298692178	0	0	0	8.8675109491174	0
33898	ENSMUSG00000089645	0	NA	NA	NA	NA	NA	0	0	0	0	0	0
33899	ENSMUSG00000089646	0	NA	NA	NA	NA	NA	0	0	0	0	0	0
33900	ENSMUSG00000089647	0	NA	NA	NA	NA	NA	0	0	0	0	0	0
33901	ENSMUSG00000089648	0.567290655148319	-1.99351209215334	3.23957481375224	-0.615362264112788	0.538315506492285	NA	1.16044298692178	0.734476209988127	1.50882473398001	0	0	0
33902	ENSMUSG00000089651	0	NA	NA	NA	NA	NA	0	0	0	0	0	0
33903	ENSMUSG00000089652	0.686046661660151	1.10963352216378	3.62792864280084	0.305858695530217	0.75971223593661	NA	1.16044298692178	0	0	0	2.95583698303913	0
33904	ENSMUSG00000089653	0	NA	NA	NA	NA	NA	0	0	0	0	0	0
33905	ENSMUSG00000089654	0	NA	NA	NA	NA	NA	0	0	0	0	0	0
33906	ENSMUSG00000089655	0.686046661660151	1.10963352216378	3.62792864280084	0.305858695530217	0.75971223593661	NA	1.16044298692178	0	0	0	2.95583698303913	0
33907	ENSMUSG00000089656	0	NA	NA	NA	NA	NA	0	0	0	0	0	0
33908	ENSMUSG00000089657	0	NA	NA	NA	NA	NA	0	0	0	0	0	0
33909	ENSMUSG00000089659	0.171467478650604	2.22998407202573	4.07689551642984	0.546980922871072	0.584391838507996	NA	0	0	0	1.02880487190363	0	0
33910	ENSMUSG00000089664	2.04675759119545	-1.76945825907848	1.91840474082093	-0.922359198466788	0.356341244850565	NA	1.16044298692178	4.40685725992876	4.22470925514403	0	0	2.48853604517814
33911	ENSMUSG00000089666	0	NA	NA	NA	NA	NA	0	0	0	0	0	0
33912	ENSMUSG00000089667	0	NA	NA	NA	NA	NA	0	0	0	0	0	0
33913	ENSMUSG00000089670	0.487402644572593	-1.73045684499353	3.94619850859365	-0.438512366072083	0.661014907902348	NA	2.32088597384355	0	0.603529893592005	0	0	0
33914	ENSMUSG00000089671	3.15907050232629	-1.8825104856863	1.61186140557285	-1.16791088810596	0.242842711741429	NA	3.48132896076533	6.61028588989315	5.13000409553204	0	0	3.73280406776721
33915	ENSMUSG00000089673	0.122412701664688	0.0908385660062305	4.05421049804423	0.0224059816455143	0.982124108887609	NA	0	0.734476209988127	0	0	0	0
33916	ENSMUSG00000089675	0	NA	NA	NA	NA	NA	0	0	0	0	0	0
33917	ENSMUSG00000089678	0	NA	NA	NA	NA	NA	0	0	0	0	0	0
33918	ENSMUSG00000089680	0.551667641649809	-0.250441285474318	3.34754899534856	-0.0748133293410515	0.940363236259939	NA	1.16044298692178	0	0.905294840388007	0	0	1.24426802258907
33919	ENSMUSG00000089683	0	NA	NA	NA	NA	NA	0	0	0	0	0	0
33920	ENSMUSG00000089684	0	NA	NA	NA	NA	NA	0	0	0	0	0	0
33921	ENSMUSG00000089686	0.193407164486963	0.0908386449513077	4.05421049997821	0.0224060011071936	0.982124093363333	NA	1.16044298692178	0	0	0	0	0
33922	ENSMUSG00000089689	0	NA	NA	NA	NA	NA	0	0	0	0	0	0
33923	ENSMUSG00000089690	0	NA	NA	NA	NA	NA	0	0	0	0	0	0
33924	ENSMUSG00000089695	0.201176631197335	-0.691988502102968	4.02777967832134	-0.171803960834166	0.863591651532956	NA	0	0	1.20705978718401	0	0	0
33925	ENSMUSG00000089696	0	NA	NA	NA	NA	NA	0	0	0	0	0	0
33926	ENSMUSG00000089697	0.150882473398001	-0.389102964734153	4.0428529299689	-0.0962446498733127	0.923326269913855	NA	0	0	0.905294840388007	0	0	0
33927	ENSMUSG00000089698	1.11118883008776	-1.62230120895684	2.38429380891096	-0.680411618271925	0.496243866535288	NA	3.48132896076533	0.734476209988127	1.20705978718401	0	0	1.24426802258907
33928	ENSMUSG00000089699	0	NA	NA	NA	NA	NA	0	0	0	0	0	0
33929	ENSMUSG00000089700	0	NA	NA	NA	NA	NA	0	0	0	0	0	0
33930	ENSMUSG00000089702	0	NA	NA	NA	NA	NA	0	0	0	0	0	0
33931	ENSMUSG00000089703	0.251470788996669	-0.932609490260386	4.0176605843423	-0.232127495760834	0.816438989532013	NA	0	0	1.50882473398001	0	0	0
33932	ENSMUSG00000089705	0	NA	NA	NA	NA	NA	0	0	0	0	0	0
33933	ENSMUSG00000089707	0	NA	NA	NA	NA	NA	0	0	0	0	0	0
33934	ENSMUSG00000089708	0.965871922619795	0.741565537170346	2.79787593025885	0.265045897550481	0.790974104623176	NA	0	0	1.81058968077601	1.02880487190363	2.95583698303913	0
33935	ENSMUSG00000089709	0	NA	NA	NA	NA	NA	0	0	0	0	0	0
33936	ENSMUSG00000089710	0.221761636449938	1.37172780042217	4.05995345849706	0.337867863374465	0.735462766190369	NA	0	0	0.301764946796002	1.02880487190363	0	0
33937	ENSMUSG00000089711	0	NA	NA	NA	NA	NA	0	0	0	0	0	0
33938	ENSMUSG00000089712	0.887223292857486	-0.470398089080292	2.91317310783262	-0.16147275553778	0.87172106769304	NA	1.16044298692178	0	1.20705978718401	0	2.95583698303913	0
33939	ENSMUSG00000089713	0.386814328973925	-1.35506780992571	3.99263768700889	-0.339391629331854	0.734314723615479	NA	2.32088597384355	0	0	0	0	0
33940	ENSMUSG00000089716	2.57053228409575	0.995951880559884	1.58952723953547	0.626571131206878	0.530940396759767	NA	0	2.93790483995251	2.11235462757202	6.17282923142175	2.95583698303913	1.24426802258907
33941	ENSMUSG00000089717	0	NA	NA	NA	NA	NA	0	0	0	0	0	0
33942	ENSMUSG00000089719	0.560645269481026	-1.94693000063154	3.79489787391689	-0.513038839335623	0.607924152477578	NA	1.16044298692178	2.20342862996438	0	0	0	0
33943	ENSMUSG00000089722	0.122412701664688	0.0908385660062305	4.05421049804423	0.0224059816455143	0.982124108887609	NA	0	0.734476209988127	0	0	0	0
33944	ENSMUSG00000089723	0	NA	NA	NA	NA	NA	0	0	0	0	0	0
33945	ENSMUSG00000089724	0	NA	NA	NA	NA	NA	0	0	0	0	0	0
33946	ENSMUSG00000089727	0	NA	NA	NA	NA	NA	0	0	0	0	0	0
33947	ENSMUSG00000089728	0.738345340391713	0.501823870455776	2.99844306341738	0.167361480555792	0.867085631718971	NA	0	0.734476209988127	1.20705978718401	0	0	2.48853604517814
33948	ENSMUSG00000089729	0	NA	NA	NA	NA	NA	0	0	0	0	0	0
33949	ENSMUSG00000089730	1.3758038709561	-1.23045223188047	2.43206792977523	-0.505928398140667	0.612906915711077	NA	3.48132896076533	0	2.71588452116402	2.05760974380725	0	0
33950	ENSMUSG00000089731	0	NA	NA	NA	NA	NA	0	0	0	0	0	0
33951	ENSMUSG00000089732	0	NA	NA	NA	NA	NA	0	0	0	0	0	0
33952	ENSMUSG00000089733	0	NA	NA	NA	NA	NA	0	0	0	0	0	0
33953	ENSMUSG00000089735	0	NA	NA	NA	NA	NA	0	0	0	0	0	0
33954	ENSMUSG00000089739	1.71742296217058	0.869908593934108	2.10976105717716	0.412325647482581	0.680100752476465	NA	0	0.734476209988127	2.41411957436802	0	5.91167396607826	1.24426802258907
33955	ENSMUSG00000089742	0	NA	NA	NA	NA	NA	0	0	0	0	0	0
33956	ENSMUSG00000089743	0	NA	NA	NA	NA	NA	0	0	0	0	0	0
33957	ENSMUSG00000089744	0.100588315598667	-0.0534826149133831	4.05082351002654	-0.0132028993070184	0.989465916530166	NA	0	0	0.603529893592005	0	0	0
33958	ENSMUSG00000089745	0	NA	NA	NA	NA	NA	0	0	0	0	0	0
33959	ENSMUSG00000089746	1.37039786610222	-2.09281605932755	2.18444629938139	-0.958053333661811	0.338035865484941	NA	3.48132896076533	2.20342862996438	1.50882473398001	1.02880487190363	0	0
33960	ENSMUSG00000089748	0.808459363324839	-0.0366828322971357	3.09220516585735	-0.011863000780857	0.990534916837451	NA	1.16044298692178	0.734476209988127	0	0	2.95583698303913	0
33961	ENSMUSG00000089749	0	NA	NA	NA	NA	NA	0	0	0	0	0	0
33962	ENSMUSG00000089753	0	NA	NA	NA	NA	NA	0	0	0	0	0	0
33963	ENSMUSG00000089754	0	NA	NA	NA	NA	NA	0	0	0	0	0	0
33964	ENSMUSG00000089755	2.12755429035499	-2.48410736039472	2.06646250225643	-1.20210618759462	0.229322389353924	NA	6.96265792153065	0.734476209988127	2.11235462757202	0	2.95583698303913	0
33965	ENSMUSG00000089756	0	NA	NA	NA	NA	NA	0	0	0	0	0	0
33966	ENSMUSG00000089761	0	NA	NA	NA	NA	NA	0	0	0	0	0	0
33967	ENSMUSG00000089764	2.02005976195353	-0.125193525329697	1.69521023234343	-0.0738513270750088	0.941128685396158	NA	3.48132896076533	1.46895241997625	1.81058968077601	4.1152194876145	0	1.24426802258907
33968	ENSMUSG00000089766	0.593227812771856	0.94718876087079	3.77307693672185	0.251038814409582	0.801784100263472	NA	0	0	0.603529893592005	0	2.95583698303913	0
33969	ENSMUSG00000089767	0	NA	NA	NA	NA	NA	0	0	0	0	0	0
33970	ENSMUSG00000089769	0.344174338114626	0.478245895770859	3.98932817107919	0.119881312156248	0.904577168440737	NA	0	0.734476209988127	0.301764946796002	1.02880487190363	0	0
33971	ENSMUSG00000089771	0	NA	NA	NA	NA	NA	0	0	0	0	0	0
33972	ENSMUSG00000089773	0	NA	NA	NA	NA	NA	0	0	0	0	0	0
33973	ENSMUSG00000089775	0.41475600752969	3.05216200135221	4.03205086730852	0.756975073429465	0.449064796269239	NA	0	0	0	0	0	2.48853604517814
33974	ENSMUSG00000089776	0	NA	NA	NA	NA	NA	0	0	0	0	0	0
33975	ENSMUSG00000089779	0	NA	NA	NA	NA	NA	0	0	0	0	0	0
33976	ENSMUSG00000089780	2.43511426371188	1.53251468188107	1.77438883261782	0.863685937213716	0.387760440929629	NA	0	2.93790483995251	0.905294840388007	2.05760974380725	0	8.70987615812349
33977	ENSMUSG00000089781	0	NA	NA	NA	NA	NA	0	0	0	0	0	0
33978	ENSMUSG00000089783	0.0502941577993337	0.434654547755178	4.06354613487997	0.106964344276607	0.914817266568967	NA	0	0	0.301764946796002	0	0	0
33979	ENSMUSG00000089785	3.20490401035693	-1.2189680378245	1.58408684893133	-0.769508337656392	0.441591596831426	NA	6.96265792153065	4.40685725992876	2.71588452116402	5.14402435951813	0	0
33980	ENSMUSG00000089787	0.4151688009369	0.40247158439851	3.74895014177501	0.107355811408031	0.914506709228314	NA	1.16044298692178	0	0.301764946796002	1.02880487190363	0	0
33981	ENSMUSG00000089789	2.29594899841339	-2.02487865784406	1.6911468486467	-1.19734052632059	0.231173854508903	NA	4.6417719476871	2.93790483995251	3.92294430834803	1.02880487190363	0	1.24426802258907
33982	ENSMUSG00000089790	0	NA	NA	NA	NA	NA	0	0	0	0	0	0
33983	ENSMUSG00000089792	0	NA	NA	NA	NA	NA	0	0	0	0	0	0
33984	ENSMUSG00000089793	0	NA	NA	NA	NA	NA	0	0	0	0	0	0
33985	ENSMUSG00000089794	0.193407164486963	0.0908386449513077	4.05421049997821	0.0224060011071936	0.982124093363333	NA	1.16044298692178	0	0	0	0	0
33986	ENSMUSG00000089795	0	NA	NA	NA	NA	NA	0	0	0	0	0	0
33987	ENSMUSG00000089796	0.636815137616501	2.12320815821437	3.61897831789048	0.58668717292896	0.557413824131272	NA	0	0.734476209988127	0	3.08641461571088	0	0
33988	ENSMUSG00000089797	1.15150962039639	0.277988283971967	2.41412048307312	0.115150957013585	0.908325470636422	NA	2.32088597384355	0	0.603529893592005	1.02880487190363	2.95583698303913	0
33989	ENSMUSG00000089800	0.193407164486963	0.0908386449513077	4.05421049997821	0.0224060011071936	0.982124093363333	NA	1.16044298692178	0	0	0	0	0
33990	ENSMUSG00000089802	0	NA	NA	NA	NA	NA	0	0	0	0	0	0
33991	ENSMUSG00000089803	1.61697257913262	0.0637243463954923	2.1195650228926	0.0300648225967264	0.976015355542151	NA	3.48132896076533	0	1.20705978718401	2.05760974380725	2.95583698303913	0
33992	ENSMUSG00000089804	0.773313978329409	1.33454933430251	2.65163298014793	0.503293383471216	0.614758017651596	NA	0	0.734476209988127	0.603529893592005	2.05760974380725	0	1.24426802258907
33993	ENSMUSG00000089806	0.572252646902412	1.79173926240911	3.36232161375984	0.532887530769413	0.594111437305907	NA	1.16044298692178	0	0	1.02880487190363	0	1.24426802258907
33994	ENSMUSG00000089807	0.366114023950984	-1.31983181298465	3.86788180705814	-0.34122857905746	0.732931510029151	NA	1.16044298692178	0.734476209988127	0.301764946796002	0	0	0
33995	ENSMUSG00000089808	0	NA	NA	NA	NA	NA	0	0	0	0	0	0
33996	ENSMUSG00000089811	0	NA	NA	NA	NA	NA	0	0	0	0	0	0
33997	ENSMUSG00000089814	0	NA	NA	NA	NA	NA	0	0	0	0	0	0
33998	ENSMUSG00000089816	0	NA	NA	NA	NA	NA	0	0	0	0	0	0
33999	ENSMUSG00000089817	0.0502941577993337	0.434654547755178	4.06354613487997	0.106964344276607	0.914817266568967	NA	0	0	0.301764946796002	0	0	0
34000	ENSMUSG00000089818	1.08180839087047	-0.759765980395767	2.62496485765941	-0.289438534073642	0.772245810346869	NA	2.32088597384355	0	2.11235462757202	2.05760974380725	0	0
34001	ENSMUSG00000089819	0	NA	NA	NA	NA	NA	0	0	0	0	0	0
34002	ENSMUSG00000089820	0.567175355377981	-0.563976136877609	3.27600617027812	-0.172153563688108	0.863316803564648	NA	0	1.46895241997625	0.905294840388007	1.02880487190363	0	0
34003	ENSMUSG00000089821	0	NA	NA	NA	NA	NA	0	0	0	0	0	0
34004	ENSMUSG00000089822	0	NA	NA	NA	NA	NA	0	0	0	0	0	0
34005	ENSMUSG00000089826	0	NA	NA	NA	NA	NA	0	0	0	0	0	0
34006	ENSMUSG00000089827	1.92859559364899	-1.0973942383268	1.75092018751004	-0.626752861812274	0.530821246972519	NA	3.48132896076533	1.46895241997625	3.31941441475603	2.05760974380725	0	1.24426802258907
34007	ENSMUSG00000089828	1.55166955999025	-2.22066868852242	2.18410041659087	-1.01674294444238	0.309275730640838	NA	2.32088597384355	5.14133346991689	0.603529893592005	0	0	1.24426802258907
34008	ENSMUSG00000089829	0.422938267647273	0.00446276782012415	4.01402647359292	0.00111179332011968	0.999112917457824	NA	0	0	1.50882473398001	1.02880487190363	0	0
34009	ENSMUSG00000089830	1.2157746174736	1.25202266192873	2.1567112324457	0.580524014106858	0.561561297413806	NA	1.16044298692178	0	0.905294840388007	1.02880487190363	2.95583698303913	1.24426802258907
34010	ENSMUSG00000089831	0	NA	NA	NA	NA	NA	0	0	0	0	0	0
34011	ENSMUSG00000089833	0	NA	NA	NA	NA	NA	0	0	0	0	0	0
34012	ENSMUSG00000089834	0.367238104994064	-1.3543830399946	3.99267723502622	-0.339216761152923	0.73444644347679	NA	0	2.20342862996438	0	0	0	0
34013	ENSMUSG00000089835	0	NA	NA	NA	NA	NA	0	0	0	0	0	0
34014	ENSMUSG00000089836	0	NA	NA	NA	NA	NA	0	0	0	0	0	0
34015	ENSMUSG00000089839	0	NA	NA	NA	NA	NA	0	0	0	0	0	0
34016	ENSMUSG00000089842	0.929158443481502	4.05893630024432	3.04736263689547	1.33195053686797	0.182876442811093	NA	0	0	0	3.08641461571088	0	2.48853604517814
34017	ENSMUSG00000089844	0.672428169093868	2.64327265219316	3.5451684555162	0.745598604230016	0.455909926322226	NA	0	0	0.301764946796002	0	0	3.73280406776721
34018	ENSMUSG00000089849	0	NA	NA	NA	NA	NA	0	0	0	0	0	0
34019	ENSMUSG00000089851	0.100588315598667	-0.0534826149133831	4.05082351002654	-0.0132028993070184	0.989465916530166	NA	0	0	0.603529893592005	0	0	0
34020	ENSMUSG00000089854	1.29775122905932	-0.0974639995684251	2.01923492108547	-0.0482677862544255	0.96150282746212	NA	1.16044298692178	2.20342862996438	0.905294840388007	1.02880487190363	0	2.48853604517814
34021	ENSMUSG00000089859	0	NA	NA	NA	NA	NA	0	0	0	0	0	0
34022	ENSMUSG00000089861	0	NA	NA	NA	NA	NA	0	0	0	0	0	0
34023	ENSMUSG00000089865	0	NA	NA	NA	NA	NA	0	0	0	0	0	0
34024	ENSMUSG00000089866	0	NA	NA	NA	NA	NA	0	0	0	0	0	0
34025	ENSMUSG00000089868	0	NA	NA	NA	NA	NA	0	0	0	0	0	0
34026	ENSMUSG00000089870	0	NA	NA	NA	NA	NA	0	0	0	0	0	0
34027	ENSMUSG00000089871	0	NA	NA	NA	NA	NA	0	0	0	0	0	0
34028	ENSMUSG00000089873	0	NA	NA	NA	NA	NA	0	0	0	0	0	0
34029	ENSMUSG00000089874	0.664106975823793	3.31348333285491	3.5574511581353	0.93142061143342	0.351636033079037	NA	0	0	0	1.02880487190363	2.95583698303913	0
34030	ENSMUSG00000089877	0.344174338114626	0.478245895770859	3.98932817107919	0.119881312156248	0.904577168440737	NA	0	0.734476209988127	0.301764946796002	1.02880487190363	0	0
34031	ENSMUSG00000089879	0	NA	NA	NA	NA	NA	0	0	0	0	0	0
34032	ENSMUSG00000089881	0	NA	NA	NA	NA	NA	0	0	0	0	0	0
34033	ENSMUSG00000089883	0.207378003764845	2.30056965251026	4.07430731998873	0.564652951244883	0.572309841515635	NA	0	0	0	0	0	1.24426802258907
34034	ENSMUSG00000089885	0.307966319363512	0.954183524597078	4.04461206112689	0.235914720664515	0.81349884518309	NA	0	0	0.603529893592005	0	0	1.24426802258907
34035	ENSMUSG00000089886	0	NA	NA	NA	NA	NA	0	0	0	0	0	0
34036	ENSMUSG00000089887	0.909928118812655	-0.0537329428189474	2.80776577403711	-0.0191372597087001	0.984731607917231	NA	1.16044298692178	0	1.81058968077601	0	0	2.48853604517814
34037	ENSMUSG00000089888	0	NA	NA	NA	NA	NA	0	0	0	0	0	0
34038	ENSMUSG00000089891	0	NA	NA	NA	NA	NA	0	0	0	0	0	0
34039	ENSMUSG00000089892	0	NA	NA	NA	NA	NA	0	0	0	0	0	0
34040	ENSMUSG00000089893	0	NA	NA	NA	NA	NA	0	0	0	0	0	0
34041	ENSMUSG00000089894	0	NA	NA	NA	NA	NA	0	0	0	0	0	0
34042	ENSMUSG00000089898	0	NA	NA	NA	NA	NA	0	0	0	0	0	0
34043	ENSMUSG00000089900	0.536342121788171	1.6756833345296	3.88051689847523	0.43181962052221	0.665872518155907	NA	1.16044298692178	0	0	2.05760974380725	0	0
34044	ENSMUSG00000089901	1.03810576625549	-0.967146293135688	2.77230825121649	-0.348859580355577	0.727194731219433	NA	1.16044298692178	0	2.11235462757202	0	2.95583698303913	0
34045	ENSMUSG00000089902	0	NA	NA	NA	NA	NA	0	0	0	0	0	0
34046	ENSMUSG00000089904	0	NA	NA	NA	NA	NA	0	0	0	0	0	0
34047	ENSMUSG00000089905	0.193407164486963	0.0908386449513077	4.05421049997821	0.0224060011071936	0.982124093363333	NA	1.16044298692178	0	0	0	0	0
34048	ENSMUSG00000089906	0.0502941577993337	0.434654547755178	4.06354613487997	0.106964344276607	0.914817266568967	NA	0	0	0.301764946796002	0	0	0
34049	ENSMUSG00000089907	0	NA	NA	NA	NA	NA	0	0	0	0	0	0
34050	ENSMUSG00000089908	0.207378003764845	2.30056965251026	4.07430731998873	0.564652951244883	0.572309841515635	NA	0	0	0	0	0	1.24426802258907
34051	ENSMUSG00000089909	0	NA	NA	NA	NA	NA	0	0	0	0	0	0
34052	ENSMUSG00000089910	0.366114023950984	-1.31983181298465	3.86788180705814	-0.34122857905746	0.732931510029151	NA	1.16044298692178	0.734476209988127	0.301764946796002	0	0	0
34053	ENSMUSG00000089914	0	NA	NA	NA	NA	NA	0	0	0	0	0	0
34054	ENSMUSG00000089916	2.0777418127486	0.356222156537307	2.13636133905522	0.166742465342891	0.867572690735687	NA	0	0	5.43176904232804	2.05760974380725	0	4.97707209035628
34055	ENSMUSG00000089924	1.58141440072998	1.41755886011262	2.0314179643047	0.697817428526	0.4852913781694	NA	1.16044298692178	0	1.50882473398001	3.08641461571088	0	3.73280406776721
34056	ENSMUSG00000089926	0	NA	NA	NA	NA	NA	0	0	0	0	0	0
34057	ENSMUSG00000089927	0	NA	NA	NA	NA	NA	0	0	0	0	0	0
34058	ENSMUSG00000089931	1.75890765229423	0.253197331092797	2.72402246970585	0.0929497953517757	0.925943445975723	NA	4.6417719476871	0	0	0	5.91167396607826	0
34059	ENSMUSG00000089932	0	NA	NA	NA	NA	NA	0	0	0	0	0	0
34060	ENSMUSG00000089933	0	NA	NA	NA	NA	NA	0	0	0	0	0	0
34061	ENSMUSG00000089934	0	NA	NA	NA	NA	NA	0	0	0	0	0	0
34062	ENSMUSG00000089935	0	NA	NA	NA	NA	NA	0	0	0	0	0	0
34063	ENSMUSG00000089936	0.193407164486963	0.0908386449513077	4.05421049997821	0.0224060011071936	0.982124093363333	NA	1.16044298692178	0	0	0	0	0
34064	ENSMUSG00000089937	0.41475600752969	3.05216200135221	4.03205086730852	0.756975073429465	0.449064796269239	NA	0	0	0	0	0	2.48853604517814
34065	ENSMUSG00000089938	0	NA	NA	NA	NA	NA	0	0	0	0	0	0
34066	ENSMUSG00000089942	0.323589332862023	-1.22569244002447	4.000432387464	-0.306389990208404	0.759307728792929	NA	0	0.734476209988127	1.20705978718401	0	0	0
34067	ENSMUSG00000089943	0	NA	NA	NA	NA	NA	0	0	0	0	0	0
34068	ENSMUSG00000089947	0.100588315598667	-0.0534826149133831	4.05082351002654	-0.0132028993070184	0.989465916530166	NA	0	0	0.603529893592005	0	0	0
34069	ENSMUSG00000089948	0.959226536952502	0.89478331580961	2.56710947340896	0.348556742545691	0.727422107742287	NA	0	1.46895241997625	0.301764946796002	1.02880487190363	2.95583698303913	0
34070	ENSMUSG00000089949	0	NA	NA	NA	NA	NA	0	0	0	0	0	0
34071	ENSMUSG00000089950	0	NA	NA	NA	NA	NA	0	0	0	0	0	0
34072	ENSMUSG00000089951	0	NA	NA	NA	NA	NA	0	0	0	0	0	0
34073	ENSMUSG00000089952	0.150882473398001	-0.389102964734153	4.0428529299689	-0.0962446498733127	0.923326269913855	NA	0	0	0.905294840388007	0	0	0
34074	ENSMUSG00000089953	0	NA	NA	NA	NA	NA	0	0	0	0	0	0
34075	ENSMUSG00000089956	0.644486490538104	-0.524943088574069	3.22857881340057	-0.162592620132188	0.870839197951616	NA	2.32088597384355	0	0.301764946796002	0	0	1.24426802258907
34076	ENSMUSG00000089958	0.801983129910826	-1.12481141678787	3.02693170441604	-0.371601187812354	0.710189804583684	NA	3.48132896076533	0	0.301764946796002	1.02880487190363	0	0
34077	ENSMUSG00000089960	0	NA	NA	NA	NA	NA	0	0	0	0	0	0
34078	ENSMUSG00000089961	0	NA	NA	NA	NA	NA	0	0	0	0	0	0
34079	ENSMUSG00000089963	0	NA	NA	NA	NA	NA	0	0	0	0	0	0
34080	ENSMUSG00000089964	1.57427873579038	1.2823395459834	2.21132672609812	0.579896010322311	0.561984746379212	NA	0	2.20342862996438	0.301764946796002	1.02880487190363	5.91167396607826	0
34081	ENSMUSG00000089965	0	NA	NA	NA	NA	NA	0	0	0	0	0	0
34082	ENSMUSG00000089966	0	NA	NA	NA	NA	NA	0	0	0	0	0	0
34083	ENSMUSG00000089967	0.364874643137567	1.0279071474778	4.05060938686272	0.253766050809934	0.799676302576607	NA	1.16044298692178	0	0	1.02880487190363	0	0
34084	ENSMUSG00000089968	0	NA	NA	NA	NA	NA	0	0	0	0	0	0
34085	ENSMUSG00000089972	0	NA	NA	NA	NA	NA	0	0	0	0	0	0
34086	ENSMUSG00000089973	0	NA	NA	NA	NA	NA	0	0	0	0	0	0
34087	ENSMUSG00000089975	1.43004164805967	1.76355851267076	2.24652185297364	0.785017296999093	0.432443427232409	NA	0	0.734476209988127	0.905294840388007	1.02880487190363	5.91167396607826	0
34088	ENSMUSG00000089976	0	NA	NA	NA	NA	NA	0	0	0	0	0	0
34089	ENSMUSG00000089978	0	NA	NA	NA	NA	NA	0	0	0	0	0	0
34090	ENSMUSG00000089982	0	NA	NA	NA	NA	NA	0	0	0	0	0	0
34091	ENSMUSG00000089983	0.666524290163231	0.3367549696177	3.09505733635462	0.108804113468971	0.913357861115155	NA	0	0.734476209988127	1.20705978718401	2.05760974380725	0	0
34092	ENSMUSG00000089984	2.86610545799539	0.0741208730178617	1.54939207145862	0.0478386809789747	0.961844808868821	NA	4.6417719476871	3.67238104994064	0.603529893592005	2.05760974380725	0	6.22134011294535
34093	ENSMUSG00000089987	1.22469079801742	0.531738299134066	2.27933628008186	0.233286463160657	0.815538969482449	NA	1.16044298692178	1.46895241997625	0.603529893592005	4.1152194876145	0	0
34094	ENSMUSG00000089988	16.7033812494642	-3.72091441196209	2.11935136224586	-1.75568547917371	NA	NA	91.6749959668202	0.734476209988127	1.20705978718401	4.1152194876145	0	2.48853604517814
34095	ENSMUSG00000089989	0	NA	NA	NA	NA	NA	0	0	0	0	0	0
34096	ENSMUSG00000089990	0.358260477162846	0.618563424122548	4.03662884564294	0.153237626686985	0.878210886254875	NA	0	0	0.905294840388007	0	0	1.24426802258907
34097	ENSMUSG00000089991	0.171467478650604	2.22998407202573	4.07689551642984	0.546980922871072	0.584391838507996	NA	0	0	0	1.02880487190363	0	0
34098	ENSMUSG00000089992	0.193407164486963	0.0908386449513077	4.05421049997821	0.0224060011071936	0.982124093363333	NA	1.16044298692178	0	0	0	0	0
34099	ENSMUSG00000089994	0.171467478650604	2.22998407202573	4.07689551642984	0.546980922871072	0.584391838507996	NA	0	0	0	1.02880487190363	0	0
34100	ENSMUSG00000089995	0	NA	NA	NA	NA	NA	0	0	0	0	0	0
34101	ENSMUSG00000090001	0	NA	NA	NA	NA	NA	0	0	0	0	0	0
34102	ENSMUSG00000090003	0.0502941577993337	0.434654547755178	4.06354613487997	0.106964344276607	0.914817266568967	NA	0	0	0.301764946796002	0	0	0
34103	ENSMUSG00000090004	0	NA	NA	NA	NA	NA	0	0	0	0	0	0
34104	ENSMUSG00000090006	1.46392800262639	-1.071479470281	2.21650229746283	-0.483410042708951	0.628804618880729	NA	2.32088597384355	3.67238104994064	0.301764946796002	0	0	2.48853604517814
34105	ENSMUSG00000090007	0	NA	NA	NA	NA	NA	0	0	0	0	0	0
34106	ENSMUSG00000090008	0	NA	NA	NA	NA	NA	0	0	0	0	0	0
34107	ENSMUSG00000090009	0	NA	NA	NA	NA	NA	0	0	0	0	0	0
34108	ENSMUSG00000090012	0.492639497173189	2.30056965251026	4.07430731998873	0.564652951244882	0.572309841515635	NA	0	0	0	0	2.95583698303913	0
34109	ENSMUSG00000090013	0	NA	NA	NA	NA	NA	0	0	0	0	0	0
34110	ENSMUSG00000090016	0	NA	NA	NA	NA	NA	0	0	0	0	0	0
34111	ENSMUSG00000090017	0	NA	NA	NA	NA	NA	0	0	0	0	0	0
34112	ENSMUSG00000090023	0.150882473398001	-0.389102964734153	4.0428529299689	-0.0962446498733127	0.923326269913855	NA	0	0	0.905294840388007	0	0	0
34113	ENSMUSG00000090024	0.193407164486963	0.0908386449513077	4.05421049997821	0.0224060011071936	0.982124093363333	NA	1.16044298692178	0	0	0	0	0
34114	ENSMUSG00000090026	1.0018665278118	-0.738093763778311	2.88585330322371	-0.255762745443022	0.798134042114637	NA	2.32088597384355	0.734476209988127	0	0	2.95583698303913	0
34115	ENSMUSG00000090027	1.2459201968097	1.12517389500746	2.31103460338009	0.486870206686561	0.626350313511395	NA	1.16044298692178	0.734476209988127	0.603529893592005	0	0	4.97707209035628
34116	ENSMUSG00000090030	0	NA	NA	NA	NA	NA	0	0	0	0	0	0
34117	ENSMUSG00000090033	0	NA	NA	NA	NA	NA	0	0	0	0	0	0
34118	ENSMUSG00000090034	0	NA	NA	NA	NA	NA	0	0	0	0	0	0
34119	ENSMUSG00000090036	0.488526725615672	-1.74465632659597	3.46491347535518	-0.503520892802996	0.614598094958753	NA	1.16044298692178	1.46895241997625	0.301764946796002	0	0	0
34120	ENSMUSG00000090038	0	NA	NA	NA	NA	NA	0	0	0	0	0	0
34121	ENSMUSG00000090040	0.708636187844982	2.28897671112797	3.0786755601889	0.743493968876513	0.457182671598147	NA	0	0.734476209988127	0	1.02880487190363	0	2.48853604517814
34122	ENSMUSG00000090042	0	NA	NA	NA	NA	NA	0	0	0	0	0	0
34123	ENSMUSG00000090043	0	NA	NA	NA	NA	NA	0	0	0	0	0	0
34124	ENSMUSG00000090044	0	NA	NA	NA	NA	NA	0	0	0	0	0	0
34125	ENSMUSG00000090047	0	NA	NA	NA	NA	NA	0	0	0	0	0	0
34126	ENSMUSG00000090048	0	NA	NA	NA	NA	NA	0	0	0	0	0	0
34127	ENSMUSG00000090051	0	NA	NA	NA	NA	NA	0	0	0	0	0	0
34128	ENSMUSG00000090054	0	NA	NA	NA	NA	NA	0	0	0	0	0	0
34129	ENSMUSG00000090057	0	NA	NA	NA	NA	NA	0	0	0	0	0	0
34130	ENSMUSG00000090059	0	NA	NA	NA	NA	NA	0	0	0	0	0	0
34131	ENSMUSG00000090062	0	NA	NA	NA	NA	NA	0	0	0	0	0	0
34132	ENSMUSG00000090067	0	NA	NA	NA	NA	NA	0	0	0	0	0	0
34133	ENSMUSG00000090070	1.14478015465133	1.42480538377003	2.18574176540962	0.651863548712953	0.514489201618057	NA	0	0.734476209988127	0.905294840388007	1.02880487190363	2.95583698303913	1.24426802258907
34134	ENSMUSG00000090073	0.342934957301208	2.87220718523706	4.04133222714272	0.71070801008304	0.477265194934932	NA	0	0	0	2.05760974380725	0	0
34135	ENSMUSG00000090074	2.92452802342937	-0.353267638375895	1.43983157304204	-0.245353446187821	0.806182772011172	NA	3.48132896076533	5.14133346991689	1.20705978718401	1.02880487190363	2.95583698303913	3.73280406776721
34136	ENSMUSG00000090077	2.70290431954013	-1.13782198264881	1.69015033523527	-0.673207559663872	0.500815252476668	NA	6.96265792153065	4.40685725992876	0.301764946796002	2.05760974380725	0	2.48853604517814
34137	ENSMUSG00000090078	0	NA	NA	NA	NA	NA	0	0	0	0	0	0
34138	ENSMUSG00000090079	0.342934957301208	2.87220718523706	4.04133222714272	0.71070801008304	0.477265194934932	NA	0	0	0	2.05760974380725	0	0
34139	ENSMUSG00000090080	0	NA	NA	NA	NA	NA	0	0	0	0	0	0
34140	ENSMUSG00000090081	0	NA	NA	NA	NA	NA	0	0	0	0	0	0
34141	ENSMUSG00000090087	2.11772083432515	-1.87325940602706	1.75456766283111	-1.06764728754001	0.285679644448123	NA	3.48132896076533	5.14133346991689	1.81058968077601	1.02880487190363	0	1.24426802258907
34142	ENSMUSG00000090088	0	NA	NA	NA	NA	NA	0	0	0	0	0	0
34143	ENSMUSG00000090089	0	NA	NA	NA	NA	NA	0	0	0	0	0	0
34144	ENSMUSG00000090090	0	NA	NA	NA	NA	NA	0	0	0	0	0	0
34145	ENSMUSG00000090095	0.329790705429533	1.09849863636446	4.04800416030773	0.271367961311818	0.7861080409837	NA	0	0.734476209988127	0	0	0	1.24426802258907
34146	ENSMUSG00000090097	0.207378003764845	2.30056965251026	4.07430731998873	0.564652951244883	0.572309841515635	NA	0	0	0	0	0	1.24426802258907
34147	ENSMUSG00000090099	0	NA	NA	NA	NA	NA	0	0	0	0	0	0
34148	ENSMUSG00000090101	0.542933654972522	1.44043144395183	3.89037005539014	0.370255637238441	0.711192024961696	NA	0	0	0.301764946796002	0	2.95583698303913	0
34149	ENSMUSG00000090102	0	NA	NA	NA	NA	NA	0	0	0	0	0	0
34150	ENSMUSG00000090103	0	NA	NA	NA	NA	NA	0	0	0	0	0	0
34151	ENSMUSG00000090104	0	NA	NA	NA	NA	NA	0	0	0	0	0	0
34152	ENSMUSG00000090105	0	NA	NA	NA	NA	NA	0	0	0	0	0	0
34153	ENSMUSG00000090106	0	NA	NA	NA	NA	NA	0	0	0	0	0	0
34154	ENSMUSG00000090107	0.465050165329024	2.19390677437517	4.01491930217797	0.546438573045551	0.584764501346366	NA	0	0	0.301764946796002	0	0	2.48853604517814
34155	ENSMUSG00000090109	0	NA	NA	NA	NA	NA	0	0	0	0	0	0
34156	ENSMUSG00000090111	0	NA	NA	NA	NA	NA	0	0	0	0	0	0
34157	ENSMUSG00000090114	0.438232567816338	-1.58198916972152	3.98046274802199	-0.397438506492155	0.691044124716704	NA	1.16044298692178	1.46895241997625	0	0	0	0
34158	ENSMUSG00000090116	0.686046661660151	1.10963352216378	3.62792864280084	0.305858695530217	0.75971223593661	NA	1.16044298692178	0	0	0	2.95583698303913	0
34159	ENSMUSG00000090117	0	NA	NA	NA	NA	NA	0	0	0	0	0	0
34160	ENSMUSG00000090119	2.81632220739204	0.240105829202124	1.48133525151504	0.162087433588416	0.871237001883131	NA	2.32088597384355	4.40685725992876	1.50882473398001	6.17282923142175	0	2.48853604517814
34161	ENSMUSG00000090120	0.207378003764845	2.30056965251026	4.07430731998873	0.564652951244883	0.572309841515635	NA	0	0	0	0	0	1.24426802258907
34162	ENSMUSG00000090126	0	NA	NA	NA	NA	NA	0	0	0	0	0	0
34163	ENSMUSG00000090128	0	NA	NA	NA	NA	NA	0	0	0	0	0	0
34164	ENSMUSG00000090131	0	NA	NA	NA	NA	NA	0	0	0	0	0	0
34165	ENSMUSG00000090132	0	NA	NA	NA	NA	NA	0	0	0	0	0	0
34166	ENSMUSG00000090138	0.364874643137567	1.0279071474778	4.05060938686272	0.253766050809934	0.799676302576607	NA	1.16044298692178	0	0	1.02880487190363	0	0
34167	ENSMUSG00000090141	0	NA	NA	NA	NA	NA	0	0	0	0	0	0
34168	ENSMUSG00000090142	2.30660045494723	-2.08971772635015	2.04271903430485	-1.02300790821254	0.306304106726684	NA	10.443986882296	0.734476209988127	0.603529893592005	2.05760974380725	0	0
34169	ENSMUSG00000090145	0.452203407094221	0.18822877857521	4.0159748066401	0.0468700098078276	0.962616830521366	NA	0	1.46895241997625	0	0	0	1.24426802258907
34170	ENSMUSG00000090146	0	NA	NA	NA	NA	NA	0	0	0	0	0	0
34171	ENSMUSG00000090147	0	NA	NA	NA	NA	NA	0	0	0	0	0	0
34172	ENSMUSG00000090151	0	NA	NA	NA	NA	NA	0	0	0	0	0	0
34173	ENSMUSG00000090152	0	NA	NA	NA	NA	NA	0	0	0	0	0	0
34174	ENSMUSG00000090157	1.30818067295469	3.07910580152958	2.5892052986039	1.18920882912986	0.234357501032475	NA	1.16044298692178	0	0	0	2.95583698303913	3.73280406776721
34175	ENSMUSG00000090159	0	NA	NA	NA	NA	NA	0	0	0	0	0	0
34176	ENSMUSG00000090160	0	NA	NA	NA	NA	NA	0	0	0	0	0	0
34177	ENSMUSG00000090162	0	NA	NA	NA	NA	NA	0	0	0	0	0	0
34178	ENSMUSG00000090163	0.244825403329376	-0.819439361734074	4.02223093493192	-0.203727576807557	0.838566390939842	NA	0	1.46895241997625	0	0	0	0
34179	ENSMUSG00000090165	0	NA	NA	NA	NA	NA	0	0	0	0	0	0
34180	ENSMUSG00000090166	0	NA	NA	NA	NA	NA	0	0	0	0	0	0
34181	ENSMUSG00000090168	2.84485342641275	0.0104129697271155	1.37505880043946	0.00757274505191164	0.993957881389265	NA	2.32088597384355	4.40685725992876	1.81058968077601	3.08641461571088	2.95583698303913	2.48853604517814
34182	ENSMUSG00000090171	0.122412701664688	0.0908385660062305	4.05421049804423	0.0224059816455143	0.982124108887609	NA	0	0.734476209988127	0	0	0	0
34183	ENSMUSG00000090174	0.207378003764845	2.30056965251026	4.07430731998873	0.564652951244883	0.572309841515635	NA	0	0	0	0	0	1.24426802258907
34184	ENSMUSG00000090175	0	NA	NA	NA	NA	NA	0	0	0	0	0	0
34185	ENSMUSG00000090176	0.465050165329024	2.19390677437517	4.01491930217797	0.546438573045551	0.584764501346366	NA	0	0	0.301764946796002	0	0	2.48853604517814
34186	ENSMUSG00000090179	0	NA	NA	NA	NA	NA	0	0	0	0	0	0
34187	ENSMUSG00000090180	0	NA	NA	NA	NA	NA	0	0	0	0	0	0
34188	ENSMUSG00000090185	2.7319776654494	-1.33673941970272	1.56583469974008	-0.85369127400524	0.393276070293789	NA	3.48132896076533	3.67238104994064	4.22470925514403	2.05760974380725	2.95583698303913	0
34189	ENSMUSG00000090186	0.515757116535568	-0.315385048562925	3.42947239517466	-0.0919631395799187	0.926727325800991	NA	1.16044298692178	0	0.905294840388007	1.02880487190363	0	0
34190	ENSMUSG00000090188	0.400785168251807	1.09849846169385	4.04800415602153	0.271367918449343	0.786108073946679	NA	1.16044298692178	0	0	0	0	1.24426802258907
34191	ENSMUSG00000090191	0	NA	NA	NA	NA	NA	0	0	0	0	0	0
34192	ENSMUSG00000090192	0	NA	NA	NA	NA	NA	0	0	0	0	0	0
34193	ENSMUSG00000090193	0.31581986615165	-1.08258146042034	4.00985431127407	-0.269980247755278	0.787175449546484	NA	1.16044298692178	0.734476209988127	0	0	0	0
34194	ENSMUSG00000090194	0.273295175062689	-0.989988281174903	4.01546456745562	-0.246543896613737	0.805261228272105	NA	0	0.734476209988127	0.905294840388007	0	0	0
34195	ENSMUSG00000090197	0.344174338114626	0.478245895770859	3.98932817107919	0.119881312156248	0.904577168440737	NA	0	0.734476209988127	0.301764946796002	1.02880487190363	0	0
34196	ENSMUSG00000090199	0.207378003764845	2.30056965251026	4.07430731998873	0.564652951244883	0.572309841515635	NA	0	0	0	0	0	1.24426802258907
34197	ENSMUSG00000090200	0	NA	NA	NA	NA	NA	0	0	0	0	0	0
34198	ENSMUSG00000090202	0	NA	NA	NA	NA	NA	0	0	0	0	0	0
34199	ENSMUSG00000090203	0	NA	NA	NA	NA	NA	0	0	0	0	0	0
34200	ENSMUSG00000090206	0.358260477162846	0.618563424122548	4.03662884564294	0.153237626686985	0.878210886254875	NA	0	0	0.905294840388007	0	0	1.24426802258907
34201	ENSMUSG00000090208	0	NA	NA	NA	NA	NA	0	0	0	0	0	0
34202	ENSMUSG00000090211	0	NA	NA	NA	NA	NA	0	0	0	0	0	0
34203	ENSMUSG00000090212	0	NA	NA	NA	NA	NA	0	0	0	0	0	0
34204	ENSMUSG00000090214	0	NA	NA	NA	NA	NA	0	0	0	0	0	0
34205	ENSMUSG00000090216	0.437108486773259	-1.55700359074149	3.98171613153694	-0.39103832099163	0.695768910470617	NA	2.32088597384355	0	0.301764946796002	0	0	0
34206	ENSMUSG00000090217	0	NA	NA	NA	NA	NA	0	0	0	0	0	0
34207	ENSMUSG00000090219	0	NA	NA	NA	NA	NA	0	0	0	0	0	0
34208	ENSMUSG00000090220	0	NA	NA	NA	NA	NA	0	0	0	0	0	0
34209	ENSMUSG00000090222	1.22898031663267	2.07530270626428	2.69218999170817	0.770860419456323	0.440789669988378	NA	1.16044298692178	0	0.301764946796002	0	5.91167396607826	0
34210	ENSMUSG00000090224	0	NA	NA	NA	NA	NA	0	0	0	0	0	0
34211	ENSMUSG00000090225	0	NA	NA	NA	NA	NA	0	0	0	0	0	0
34212	ENSMUSG00000090226	0	NA	NA	NA	NA	NA	0	0	0	0	0	0
34213	ENSMUSG00000090227	0.122412701664688	0.0908385660062305	4.05421049804423	0.0224059816455143	0.982124108887609	NA	0	0.734476209988127	0	0	0	0
34214	ENSMUSG00000090228	0	NA	NA	NA	NA	NA	0	0	0	0	0	0
34215	ENSMUSG00000090230	3.16754415509567	2.66705626509809	1.55456370350884	1.71563008905856	0.0862297677543435	NA	0	2.20342862996438	0.301764946796002	5.14402435951813	8.8675109491174	2.48853604517814
34216	ENSMUSG00000090231	0.150882473398001	-0.389102964734153	4.0428529299689	-0.0962446498733127	0.923326269913855	NA	0	0	0.905294840388007	0	0	0
34217	ENSMUSG00000090232	0.601961799449142	-0.464437288706156	3.24204317340257	-0.14325450460264	0.886089185222575	NA	1.16044298692178	0	1.20705978718401	0	0	1.24426802258907
34218	ENSMUSG00000090237	0	NA	NA	NA	NA	NA	0	0	0	0	0	0
34219	ENSMUSG00000090242	0	NA	NA	NA	NA	NA	0	0	0	0	0	0
34220	ENSMUSG00000090243	1.74944272836578	-2.46135413026457	2.19281367885775	-1.12246387095994	0.261665260734344	NA	6.96265792153065	2.20342862996438	0.301764946796002	1.02880487190363	0	0
34221	ENSMUSG00000090244	0.565935974564564	0.824302401386346	3.29926434176053	0.249844303456597	0.802707756755503	NA	0	0.734476209988127	0.603529893592005	2.05760974380725	0	0
34222	ENSMUSG00000090248	2.76088386397207	-0.733840637908927	1.4583125498037	-0.503212180412017	0.614815101995241	NA	3.48132896076533	3.67238104994064	3.62117936155203	2.05760974380725	0	3.73280406776721
34223	ENSMUSG00000090249	0	NA	NA	NA	NA	NA	0	0	0	0	0	0
34224	ENSMUSG00000090252	0	NA	NA	NA	NA	NA	0	0	0	0	0	0
34225	ENSMUSG00000090254	0	NA	NA	NA	NA	NA	0	0	0	0	0	0
34226	ENSMUSG00000090255	0	NA	NA	NA	NA	NA	0	0	0	0	0	0
34227	ENSMUSG00000090256	2.18296340677191	1.42129317854559	1.86228532496978	0.763198399025481	0.445345083442328	NA	1.16044298692178	0	2.41411957436802	2.05760974380725	0	7.46560813553442
34228	ENSMUSG00000090259	0	NA	NA	NA	NA	NA	0	0	0	0	0	0
34229	ENSMUSG00000090260	0.223001017263355	-0.755632554592482	4.02495390439035	-0.187736946196639	0.851082866311418	NA	0	0.734476209988127	0.603529893592005	0	0	0
34230	ENSMUSG00000090263	1.87084664875772	-3.66310062297088	2.27249347425789	-1.61193009549438	0.106977152311575	NA	9.2835438953742	0.734476209988127	1.20705978718401	0	0	0
34231	ENSMUSG00000090264	0.880103666495586	2.63330835717391	2.82591514954426	0.931842683811148	0.351417832070932	NA	0	0.734476209988127	0	2.05760974380725	0	2.48853604517814
34232	ENSMUSG00000090265	0	NA	NA	NA	NA	NA	0	0	0	0	0	0
34233	ENSMUSG00000090268	0	NA	NA	NA	NA	NA	0	0	0	0	0	0
34234	ENSMUSG00000090270	0.122412701664688	0.0908385660062305	4.05421049804423	0.0224059816455143	0.982124108887609	NA	0	0.734476209988127	0	0	0	0
34235	ENSMUSG00000090272	2.65896051740495	1.97015767470659	1.79727470155408	1.0961917357447	0.272994875476529	NA	1.16044298692178	0	1.81058968077601	4.1152194876145	8.8675109491174	0
34236	ENSMUSG00000090277	0	NA	NA	NA	NA	NA	0	0	0	0	0	0
34237	ENSMUSG00000090284	0	NA	NA	NA	NA	NA	0	0	0	0	0	0
34238	ENSMUSG00000090292	0	NA	NA	NA	NA	NA	0	0	0	0	0	0
34239	ENSMUSG00000090293	0	NA	NA	NA	NA	NA	0	0	0	0	0	0
34240	ENSMUSG00000090298	0	NA	NA	NA	NA	NA	0	0	0	0	0	0
34241	ENSMUSG00000090300	0	NA	NA	NA	NA	NA	0	0	0	0	0	0
34242	ENSMUSG00000090302	0	NA	NA	NA	NA	NA	0	0	0	0	0	0
34243	ENSMUSG00000090303	0	NA	NA	NA	NA	NA	0	0	0	0	0	0
34244	ENSMUSG00000090304	0	NA	NA	NA	NA	NA	0	0	0	0	0	0
34245	ENSMUSG00000090305	0.307966319363512	0.954183524597078	4.04461206112689	0.235914720664515	0.81349884518309	NA	0	0	0.603529893592005	0	0	1.24426802258907
34246	ENSMUSG00000090306	0	NA	NA	NA	NA	NA	0	0	0	0	0	0
34247	ENSMUSG00000090307	0.342934957301208	2.87220718523706	4.04133222714272	0.71070801008304	0.477265194934932	NA	0	0	0	2.05760974380725	0	0
34248	ENSMUSG00000090308	0	NA	NA	NA	NA	NA	0	0	0	0	0	0
34249	ENSMUSG00000090314	0	NA	NA	NA	NA	NA	0	0	0	0	0	0
34250	ENSMUSG00000090315	0	NA	NA	NA	NA	NA	0	0	0	0	0	0
34251	ENSMUSG00000090317	1.97482026288826	0.885770956657668	1.78062623209288	0.49744912250145	0.618872372469771	NA	2.32088597384355	0	1.81058968077601	1.02880487190363	2.95583698303913	3.73280406776721
34252	ENSMUSG00000090318	0	NA	NA	NA	NA	NA	0	0	0	0	0	0
34253	ENSMUSG00000090322	0.193407164486963	0.0908386449513077	4.05421049997821	0.0224060011071936	0.982124093363333	NA	1.16044298692178	0	0	0	0	0
34254	ENSMUSG00000090323	0.193407164486963	0.0908386449513077	4.05421049997821	0.0224060011071936	0.982124093363333	NA	1.16044298692178	0	0	0	0	0
34255	ENSMUSG00000090326	3.11257245756586	0.525894279409897	1.52782149710408	0.344211860094067	0.73068696361191	NA	3.48132896076533	0	3.92294430834803	4.1152194876145	5.91167396607826	1.24426802258907
34256	ENSMUSG00000090327	0.171467478650604	2.22998407202573	4.07689551642984	0.546980922871072	0.584391838507996	NA	0	0	0	1.02880487190363	0	0
34257	ENSMUSG00000090328	0	NA	NA	NA	NA	NA	0	0	0	0	0	0
34258	ENSMUSG00000090329	0	NA	NA	NA	NA	NA	0	0	0	0	0	0
34259	ENSMUSG00000090331	0	NA	NA	NA	NA	NA	0	0	0	0	0	0
34260	ENSMUSG00000090332	0	NA	NA	NA	NA	NA	0	0	0	0	0	0
34261	ENSMUSG00000090333	0	NA	NA	NA	NA	NA	0	0	0	0	0	0
34262	ENSMUSG00000090334	0.386814328973925	-1.35506780992571	3.99263768700889	-0.339391629331854	0.734314723615479	NA	2.32088597384355	0	0	0	0	0
34263	ENSMUSG00000090338	0	NA	NA	NA	NA	NA	0	0	0	0	0	0
34264	ENSMUSG00000090341	0	NA	NA	NA	NA	NA	0	0	0	0	0	0
34265	ENSMUSG00000090342	0	NA	NA	NA	NA	NA	0	0	0	0	0	0
34266	ENSMUSG00000090346	0	NA	NA	NA	NA	NA	0	0	0	0	0	0
34267	ENSMUSG00000090350	0.565935974564564	0.824302401386346	3.29926434176053	0.249844303456597	0.802707756755503	NA	0	0.734476209988127	0.603529893592005	2.05760974380725	0	0
34268	ENSMUSG00000090351	0	NA	NA	NA	NA	NA	0	0	0	0	0	0
34269	ENSMUSG00000090352	0	NA	NA	NA	NA	NA	0	0	0	0	0	0
34270	ENSMUSG00000090353	0	NA	NA	NA	NA	NA	0	0	0	0	0	0
34271	ENSMUSG00000090355	0	NA	NA	NA	NA	NA	0	0	0	0	0	0
34272	ENSMUSG00000090357	2.10260774971425	1.21456085773607	1.75928917850495	0.690370220300112	0.489961399123454	NA	3.48132896076533	0	0.603529893592005	3.08641461571088	2.95583698303913	2.48853604517814
34273	ENSMUSG00000090362	0	NA	NA	NA	NA	NA	0	0	0	0	0	0
34274	ENSMUSG00000090363	3.09931290592385	0.573435217770334	1.3294158044314	0.431343764576047	0.666218432932856	NA	2.32088597384355	1.46895241997625	3.31941441475603	3.08641461571088	5.91167396607826	2.48853604517814
34275	ENSMUSG00000090364	0	NA	NA	NA	NA	NA	0	0	0	0	0	0
34276	ENSMUSG00000090365	0	NA	NA	NA	NA	NA	0	0	0	0	0	0
34277	ENSMUSG00000090369	0.76469529142246	1.91409837734616	3.04545180242892	0.628510481045723	0.52966958280687	NA	0	0	0.603529893592005	1.02880487190363	2.95583698303913	0
34278	ENSMUSG00000090370	0	NA	NA	NA	NA	NA	0	0	0	0	0	0
34279	ENSMUSG00000090374	1.1579858538104	2.13176124444321	2.7220628430594	0.783141818301028	0.433543836472439	NA	0	0.734476209988127	0.301764946796002	0	5.91167396607826	0
34280	ENSMUSG00000090379	0	NA	NA	NA	NA	NA	0	0	0	0	0	0
34281	ENSMUSG00000090381	2.63030508757959	-3.11240537476644	1.96559992325593	-1.58343787967334	0.113321694971056	NA	11.6044298692178	0.734476209988127	2.41411957436802	1.02880487190363	0	0
34282	ENSMUSG00000090383	0	NA	NA	NA	NA	NA	0	0	0	0	0	0
34283	ENSMUSG00000090385	0	NA	NA	NA	NA	NA	0	0	0	0	0	0
34284	ENSMUSG00000090387	0	NA	NA	NA	NA	NA	0	0	0	0	0	0
34285	ENSMUSG00000090395	0	NA	NA	NA	NA	NA	0	0	0	0	0	0
34286	ENSMUSG00000090396	0	NA	NA	NA	NA	NA	0	0	0	0	0	0
34287	ENSMUSG00000090397	2.05612984814393	0.439358064006541	1.71030311686542	0.256889003869548	0.797264459440388	NA	0	2.93790483995251	2.11235462757202	3.08641461571088	2.95583698303913	1.24426802258907
34288	ENSMUSG00000090404	0	NA	NA	NA	NA	NA	0	0	0	0	0	0
34289	ENSMUSG00000090406	0	NA	NA	NA	NA	NA	0	0	0	0	0	0
34290	ENSMUSG00000090408	0	NA	NA	NA	NA	NA	0	0	0	0	0	0
34291	ENSMUSG00000090411	0	NA	NA	NA	NA	NA	0	0	0	0	0	0
34292	ENSMUSG00000090417	0	NA	NA	NA	NA	NA	0	0	0	0	0	0
34293	ENSMUSG00000090427	1.329453332461	2.39706228755582	2.35882598790431	1.01620988570059	0.30952944983594	NA	0	0.734476209988127	0.301764946796002	1.02880487190363	5.91167396607826	0
34294	ENSMUSG00000090429	0.744959506366433	0.418522166035119	2.51636060547064	0.166320425270225	0.867904792867466	NA	1.16044298692178	0.734476209988127	0.301764946796002	1.02880487190363	0	1.24426802258907
34295	ENSMUSG00000090436	0	NA	NA	NA	NA	NA	0	0	0	0	0	0
34296	ENSMUSG00000090440	0	NA	NA	NA	NA	NA	0	0	0	0	0	0
34297	ENSMUSG00000090441	0	NA	NA	NA	NA	NA	0	0	0	0	0	0
34298	ENSMUSG00000090448	0	NA	NA	NA	NA	NA	0	0	0	0	0	0
34299	ENSMUSG00000090451	1.14601953546474	0.332309212247499	2.35897346064903	0.140870263184762	0.887972434388406	NA	0	1.46895241997625	1.20705978718401	0	2.95583698303913	1.24426802258907
34300	ENSMUSG00000090455	0	NA	NA	NA	NA	NA	0	0	0	0	0	0
34301	ENSMUSG00000090457	0	NA	NA	NA	NA	NA	0	0	0	0	0	0
34302	ENSMUSG00000090458	0.786519677488481	2.12178861444355	3.03327049416184	0.699505243112136	0.484236337512726	NA	0	0.734476209988127	0	1.02880487190363	2.95583698303913	0
34303	ENSMUSG00000090459	0.150882473398001	-0.389102964734153	4.0428529299689	-0.0962446498733127	0.923326269913855	NA	0	0	0.905294840388007	0	0	0
34304	ENSMUSG00000090460	0.386814328973925	-1.35506780992571	3.99263768700889	-0.339391629331854	0.734314723615479	NA	2.32088597384355	0	0	0	0	0
34305	ENSMUSG00000090461	0.122412701664688	0.0908385660062305	4.05421049804423	0.0224059816455143	0.982124108887609	NA	0	0.734476209988127	0	0	0	0
34306	ENSMUSG00000090462	0	NA	NA	NA	NA	NA	0	0	0	0	0	0
34307	ENSMUSG00000090464	0	NA	NA	NA	NA	NA	0	0	0	0	0	0
34308	ENSMUSG00000090465	0	NA	NA	NA	NA	NA	0	0	0	0	0	0
34309	ENSMUSG00000090466	0	NA	NA	NA	NA	NA	0	0	0	0	0	0
34310	ENSMUSG00000090468	0	NA	NA	NA	NA	NA	0	0	0	0	0	0
34311	ENSMUSG00000090470	0.593227812771856	0.94718876087079	3.77307693672185	0.251038814409582	0.801784100263472	NA	0	0	0.603529893592005	0	2.95583698303913	0
34312	ENSMUSG00000090471	0	NA	NA	NA	NA	NA	0	0	0	0	0	0
34313	ENSMUSG00000090472	0.342934957301208	2.87220718523706	4.04133222714272	0.71070801008304	0.477265194934932	NA	0	0	0	2.05760974380725	0	0
34314	ENSMUSG00000090474	0	NA	NA	NA	NA	NA	0	0	0	0	0	0
34315	ENSMUSG00000090475	0.609815346237281	-2.05218647210733	3.17643481127419	-0.646065980898918	0.518236625694138	NA	2.32088597384355	0.734476209988127	0.603529893592005	0	0	0
34316	ENSMUSG00000090476	0	NA	NA	NA	NA	NA	0	0	0	0	0	0
34317	ENSMUSG00000090478	0	NA	NA	NA	NA	NA	0	0	0	0	0	0
34318	ENSMUSG00000090481	0	NA	NA	NA	NA	NA	0	0	0	0	0	0
34319	ENSMUSG00000090482	0	NA	NA	NA	NA	NA	0	0	0	0	0	0
34320	ENSMUSG00000090485	0	NA	NA	NA	NA	NA	0	0	0	0	0	0
34321	ENSMUSG00000090487	0	NA	NA	NA	NA	NA	0	0	0	0	0	0
34322	ENSMUSG00000090489	0	NA	NA	NA	NA	NA	0	0	0	0	0	0
34323	ENSMUSG00000090494	0	NA	NA	NA	NA	NA	0	0	0	0	0	0
34324	ENSMUSG00000090497	0	NA	NA	NA	NA	NA	0	0	0	0	0	0
34325	ENSMUSG00000090500	0.853516668523577	-2.53678425106912	2.82094434476013	-0.899267741946473	0.36851006522908	NA	3.48132896076533	0.734476209988127	0.905294840388007	0	0	0
34326	ENSMUSG00000090505	0	NA	NA	NA	NA	NA	0	0	0	0	0	0
34327	ENSMUSG00000090509	0	NA	NA	NA	NA	NA	0	0	0	0	0	0
34328	ENSMUSG00000090512	0	NA	NA	NA	NA	NA	0	0	0	0	0	0
34329	ENSMUSG00000090515	0	NA	NA	NA	NA	NA	0	0	0	0	0	0
34330	ENSMUSG00000090519	0	NA	NA	NA	NA	NA	0	0	0	0	0	0
34331	ENSMUSG00000090527	0	NA	NA	NA	NA	NA	0	0	0	0	0	0
34332	ENSMUSG00000090533	0	NA	NA	NA	NA	NA	0	0	0	0	0	0
34333	ENSMUSG00000090535	1.32410118009007	0.743316387969106	2.10950358727253	0.352365548204719	0.724564135764564	NA	1.16044298692178	1.46895241997625	0.301764946796002	2.05760974380725	2.95583698303913	0
34334	ENSMUSG00000090538	0	NA	NA	NA	NA	NA	0	0	0	0	0	0
34335	ENSMUSG00000090539	0	NA	NA	NA	NA	NA	0	0	0	0	0	0
34336	ENSMUSG00000090544	1.58985748798306	-1.89396425501391	2.22536522176928	-0.851080189663479	0.394724809178673	NA	4.6417719476871	0.734476209988127	1.20705978718401	0	2.95583698303913	0
34337	ENSMUSG00000090546	0	NA	NA	NA	NA	NA	0	0	0	0	0	0
34338	ENSMUSG00000090547	0	NA	NA	NA	NA	NA	0	0	0	0	0	0
34339	ENSMUSG00000090549	0	NA	NA	NA	NA	NA	0	0	0	0	0	0
34340	ENSMUSG00000090550	0	NA	NA	NA	NA	NA	0	0	0	0	0	0
34341	ENSMUSG00000090552	0	NA	NA	NA	NA	NA	0	0	0	0	0	0
34342	ENSMUSG00000090555	0.0502941577993337	0.434654547755178	4.06354613487997	0.106964344276607	0.914817266568967	NA	0	0	0.301764946796002	0	0	0
34343	ENSMUSG00000090556	0	NA	NA	NA	NA	NA	0	0	0	0	0	0
34344	ENSMUSG00000090559	0	NA	NA	NA	NA	NA	0	0	0	0	0	0
34345	ENSMUSG00000090561	0.207378003764845	2.30056965251026	4.07430731998873	0.564652951244883	0.572309841515635	NA	0	0	0	0	0	1.24426802258907
34346	ENSMUSG00000090565	2.30233256484743	-1.01234164243311	1.78322561953343	-0.56770250008969	0.570236993664009	NA	3.48132896076533	4.40685725992876	1.81058968077601	4.1152194876145	0	0
34347	ENSMUSG00000090570	0	NA	NA	NA	NA	NA	0	0	0	0	0	0
34348	ENSMUSG00000090572	0	NA	NA	NA	NA	NA	0	0	0	0	0	0
34349	ENSMUSG00000090574	0.416408181750318	-1.52033706931946	3.65030081071151	-0.416496378834905	0.677046816606708	NA	1.16044298692178	0.734476209988127	0.603529893592005	0	0	0
34350	ENSMUSG00000090576	0.794840870758556	1.7688429126995	2.99071178803878	0.591445461168781	0.554221987624907	NA	0	0.734476209988127	0.301764946796002	0	0	3.73280406776721
34351	ENSMUSG00000090577	0	NA	NA	NA	NA	NA	0	0	0	0	0	0
34352	ENSMUSG00000090578	0	NA	NA	NA	NA	NA	0	0	0	0	0	0
34353	ENSMUSG00000090581	0.293880180315292	1.02790732215831	4.05060939114581	0.253766093666104	0.799676269465802	NA	0	0.734476209988127	0	1.02880487190363	0	0
34354	ENSMUSG00000090582	2.29206170371986	0.183730985055546	1.52592555034619	0.120406257706258	0.904161334535425	NA	2.32088597384355	2.93790483995251	1.20705978718401	3.08641461571088	2.95583698303913	1.24426802258907
34355	ENSMUSG00000090584	0	NA	NA	NA	NA	NA	0	0	0	0	0	0
34356	ENSMUSG00000090585	0	NA	NA	NA	NA	NA	0	0	0	0	0	0
34357	ENSMUSG00000090588	0	NA	NA	NA	NA	NA	0	0	0	0	0	0
34358	ENSMUSG00000090592	0	NA	NA	NA	NA	NA	0	0	0	0	0	0
34359	ENSMUSG00000090594	0	NA	NA	NA	NA	NA	0	0	0	0	0	0
34360	ENSMUSG00000090598	0	NA	NA	NA	NA	NA	0	0	0	0	0	0
34361	ENSMUSG00000090602	1.90402517991408	-0.160477848561034	1.90542892092991	-0.0842213775587684	0.932880421737388	NA	4.6417719476871	0.734476209988127	0.603529893592005	0	2.95583698303913	2.48853604517814
34362	ENSMUSG00000090603	0	NA	NA	NA	NA	NA	0	0	0	0	0	0
34363	ENSMUSG00000090607	0.221761636449938	1.37172780042217	4.05995345849706	0.337867863374465	0.735462766190369	NA	0	0	0.301764946796002	1.02880487190363	0	0
34364	ENSMUSG00000090608	0.586223486180294	3.44188216565088	3.66601408125269	0.938862232759012	0.347801482022035	NA	0	0	0	1.02880487190363	0	2.48853604517814
34365	ENSMUSG00000090618	0	NA	NA	NA	NA	NA	0	0	0	0	0	0
34366	ENSMUSG00000090619	0	NA	NA	NA	NA	NA	0	0	0	0	0	0
34367	ENSMUSG00000090623	0	NA	NA	NA	NA	NA	0	0	0	0	0	0
34368	ENSMUSG00000090624	0.492639497173189	2.30056965251026	4.07430731998873	0.564652951244882	0.572309841515635	NA	0	0	0	0	2.95583698303913	0
34369	ENSMUSG00000090627	0	NA	NA	NA	NA	NA	0	0	0	0	0	0
34370	ENSMUSG00000090628	0	NA	NA	NA	NA	NA	0	0	0	0	0	0
34371	ENSMUSG00000090629	0	NA	NA	NA	NA	NA	0	0	0	0	0	0
34372	ENSMUSG00000090631	0	NA	NA	NA	NA	NA	0	0	0	0	0	0
34373	ENSMUSG00000090634	0	NA	NA	NA	NA	NA	0	0	0	0	0	0
34374	ENSMUSG00000090635	0	NA	NA	NA	NA	NA	0	0	0	0	0	0
34375	ENSMUSG00000090636	0	NA	NA	NA	NA	NA	0	0	0	0	0	0
34376	ENSMUSG00000090637	0	NA	NA	NA	NA	NA	0	0	0	0	0	0
34377	ENSMUSG00000090638	0	NA	NA	NA	NA	NA	0	0	0	0	0	0
34378	ENSMUSG00000090639	0	NA	NA	NA	NA	NA	0	0	0	0	0	0
34379	ENSMUSG00000090642	0	NA	NA	NA	NA	NA	0	0	0	0	0	0
34380	ENSMUSG00000090643	0	NA	NA	NA	NA	NA	0	0	0	0	0	0
34381	ENSMUSG00000090655	0	NA	NA	NA	NA	NA	0	0	0	0	0	0
34382	ENSMUSG00000090657	0	NA	NA	NA	NA	NA	0	0	0	0	0	0
34383	ENSMUSG00000090658	0.386814328973925	-1.35506780992571	3.99263768700889	-0.339391629331854	0.734314723615479	NA	2.32088597384355	0	0	0	0	0
34384	ENSMUSG00000090660	0	NA	NA	NA	NA	NA	0	0	0	0	0	0
34385	ENSMUSG00000090662	0	NA	NA	NA	NA	NA	0	0	0	0	0	0
34386	ENSMUSG00000090674	2.53452364519274	0.339951137595653	1.47361006334248	0.230692736194111	0.817553517012908	NA	3.48132896076533	2.20342862996438	1.20705978718401	4.1152194876145	2.95583698303913	1.24426802258907
34387	ENSMUSG00000090675	2.00184268705784	2.39474787630986	2.21864842210477	1.07937240188692	0.280421748726472	NA	2.32088597384355	0	0	7.20163410332538	0	2.48853604517814
34388	ENSMUSG00000090681	0	NA	NA	NA	NA	NA	0	0	0	0	0	0
34389	ENSMUSG00000090682	0.386814328973925	-1.35506780992571	3.99263768700889	-0.339391629331854	0.734314723615479	NA	2.32088597384355	0	0	0	0	0
34390	ENSMUSG00000090684	0	NA	NA	NA	NA	NA	0	0	0	0	0	0
34391	ENSMUSG00000090685	0.924395831575513	-1.37863894083775	2.60702404459645	-0.528817117623154	0.596932322010949	NA	3.48132896076533	0.734476209988127	0.301764946796002	1.02880487190363	0	0
34392	ENSMUSG00000090688	0	NA	NA	NA	NA	NA	0	0	0	0	0	0
34393	ENSMUSG00000090690	0	NA	NA	NA	NA	NA	0	0	0	0	0	0
34394	ENSMUSG00000090692	0	NA	NA	NA	NA	NA	0	0	0	0	0	0
34395	ENSMUSG00000090693	3.27293141118022	-1.24786257561671	1.54350010127203	-0.808462904918709	0.418824152213335	NA	1.16044298692178	8.81371451985753	3.62117936155203	3.08641461571088	2.95583698303913	0
34396	ENSMUSG00000090699	0.622134011294535	3.49770886213184	4.01316857566321	0.871557921424673	0.38344959456601	NA	0	0	0	0	0	3.73280406776721
34397	ENSMUSG00000090700	0	NA	NA	NA	NA	NA	0	0	0	0	0	0
34398	ENSMUSG00000090701	0	NA	NA	NA	NA	NA	0	0	0	0	0	0
34399	ENSMUSG00000090704	0.243701322286296	-0.541454196386985	4.03492235252253	-0.134191974239227	0.893250772141934	NA	1.16044298692178	0	0.301764946796002	0	0	0
34400	ENSMUSG00000090706	0.29399548008563	-1.00532863401432	4.01489079614025	-0.250399994684985	0.80227803372505	NA	1.16044298692178	0	0.603529893592005	0	0	0
34401	ENSMUSG00000090707	1.5854300368071	-0.71437298416045	1.87103661089755	-0.381805989257345	0.702605275947637	NA	1.16044298692178	2.93790483995251	2.11235462757202	2.05760974380725	0	1.24426802258907
34402	ENSMUSG00000090708	0	NA	NA	NA	NA	NA	0	0	0	0	0	0
34403	ENSMUSG00000090709	1.63741965182452	2.00208985108454	1.97076299458898	1.01589580105856	0.309679008612141	NA	0	0.734476209988127	0.905294840388007	1.02880487190363	5.91167396607826	1.24426802258907
34404	ENSMUSG00000090710	0	NA	NA	NA	NA	NA	0	0	0	0	0	0
34405	ENSMUSG00000090713	0	NA	NA	NA	NA	NA	0	0	0	0	0	0
34406	ENSMUSG00000090714	0	NA	NA	NA	NA	NA	0	0	0	0	0	0
34407	ENSMUSG00000090715	0	NA	NA	NA	NA	NA	0	0	0	0	0	0
34408	ENSMUSG00000090716	0	NA	NA	NA	NA	NA	0	0	0	0	0	0
34409	ENSMUSG00000090718	0	NA	NA	NA	NA	NA	0	0	0	0	0	0
34410	ENSMUSG00000090722	2.82078087826057	0.0479360835795125	1.42636665582765	0.0336071257580665	0.973190439946325	NA	4.6417719476871	0.734476209988127	3.01764946796002	3.08641461571088	2.95583698303913	2.48853604517814
34411	ENSMUSG00000090724	0.100588315598667	-0.0534826149133831	4.05082351002654	-0.0132028993070184	0.989465916530166	NA	0	0	0.603529893592005	0	0	0
34412	ENSMUSG00000090726	0.171467478650604	2.22998407202573	4.07689551642984	0.546980922871072	0.584391838507996	NA	0	0	0	1.02880487190363	0	0
34413	ENSMUSG00000090727	0	NA	NA	NA	NA	NA	0	0	0	0	0	0
34414	ENSMUSG00000090728	0	NA	NA	NA	NA	NA	0	0	0	0	0	0
34415	ENSMUSG00000090731	0	NA	NA	NA	NA	NA	0	0	0	0	0	0
34416	ENSMUSG00000090732	0	NA	NA	NA	NA	NA	0	0	0	0	0	0
34417	ENSMUSG00000090736	0	NA	NA	NA	NA	NA	0	0	0	0	0	0
34418	ENSMUSG00000090738	0	NA	NA	NA	NA	NA	0	0	0	0	0	0
34419	ENSMUSG00000090740	0	NA	NA	NA	NA	NA	0	0	0	0	0	0
34420	ENSMUSG00000090742	0	NA	NA	NA	NA	NA	0	0	0	0	0	0
34421	ENSMUSG00000090743	0	NA	NA	NA	NA	NA	0	0	0	0	0	0
34422	ENSMUSG00000090744	0	NA	NA	NA	NA	NA	0	0	0	0	0	0
34423	ENSMUSG00000090747	0	NA	NA	NA	NA	NA	0	0	0	0	0	0
34424	ENSMUSG00000090750	0	NA	NA	NA	NA	NA	0	0	0	0	0	0
34425	ENSMUSG00000090751	0	NA	NA	NA	NA	NA	0	0	0	0	0	0
34426	ENSMUSG00000090753	0.193407164486963	0.0908386449513077	4.05421049997821	0.0224060011071936	0.982124093363333	NA	1.16044298692178	0	0	0	0	0
34427	ENSMUSG00000090758	0	NA	NA	NA	NA	NA	0	0	0	0	0	0
34428	ENSMUSG00000090761	0	NA	NA	NA	NA	NA	0	0	0	0	0	0
34429	ENSMUSG00000090762	1.10464155820923	-0.00518920506428709	2.61506790339292	-0.00198434811484411	0.998416720314971	NA	0	2.93790483995251	0.603529893592005	3.08641461571088	0	0
34430	ENSMUSG00000090764	0	NA	NA	NA	NA	NA	0	0	0	0	0	0
34431	ENSMUSG00000090765	0	NA	NA	NA	NA	NA	0	0	0	0	0	0
34432	ENSMUSG00000090772	0	NA	NA	NA	NA	NA	0	0	0	0	0	0
34433	ENSMUSG00000090773	0	NA	NA	NA	NA	NA	0	0	0	0	0	0
34434	ENSMUSG00000090774	0	NA	NA	NA	NA	NA	0	0	0	0	0	0
34435	ENSMUSG00000090777	0.257672161564179	1.44231769703954	4.05735429282092	0.355482315062201	0.72222829144317	NA	0	0	0.301764946796002	0	0	1.24426802258907
34436	ENSMUSG00000090778	1.04548507234902	0.295387474426449	2.39444438135549	0.123363681665151	0.901819115183958	NA	1.16044298692178	0	1.81058968077601	2.05760974380725	0	1.24426802258907
34437	ENSMUSG00000090779	0.380084863228867	0.548163001229673	3.84669166075399	0.14250245394564	0.88668314118487	NA	0	0.734476209988127	0.301764946796002	0	0	1.24426802258907
34438	ENSMUSG00000090781	0	NA	NA	NA	NA	NA	0	0	0	0	0	0
34439	ENSMUSG00000090782	0	NA	NA	NA	NA	NA	0	0	0	0	0	0
34440	ENSMUSG00000090785	1.35702301468987	-1.05314488744564	2.13321886502949	-0.493688155824125	0.621526431251609	NA	1.16044298692178	4.40685725992876	0.301764946796002	1.02880487190363	0	1.24426802258907
34441	ENSMUSG00000090788	0	NA	NA	NA	NA	NA	0	0	0	0	0	0
34442	ENSMUSG00000090790	0.0502941577993337	0.434654547755178	4.06354613487997	0.106964344276607	0.914817266568967	NA	0	0	0.301764946796002	0	0	0
34443	ENSMUSG00000090793	0	NA	NA	NA	NA	NA	0	0	0	0	0	0
34444	ENSMUSG00000090795	0	NA	NA	NA	NA	NA	0	0	0	0	0	0
34445	ENSMUSG00000090796	0	NA	NA	NA	NA	NA	0	0	0	0	0	0
34446	ENSMUSG00000090798	0.100588315598667	-0.0534826149133831	4.05082351002654	-0.0132028993070184	0.989465916530166	NA	0	0	0.603529893592005	0	0	0
34447	ENSMUSG00000090801	0	NA	NA	NA	NA	NA	0	0	0	0	0	0
34448	ENSMUSG00000090802	0	NA	NA	NA	NA	NA	0	0	0	0	0	0
34449	ENSMUSG00000090806	0	NA	NA	NA	NA	NA	0	0	0	0	0	0
34450	ENSMUSG00000090808	0	NA	NA	NA	NA	NA	0	0	0	0	0	0
34451	ENSMUSG00000090816	0	NA	NA	NA	NA	NA	0	0	0	0	0	0
34452	ENSMUSG00000090817	0	NA	NA	NA	NA	NA	0	0	0	0	0	0
34453	ENSMUSG00000090818	0	NA	NA	NA	NA	NA	0	0	0	0	0	0
34454	ENSMUSG00000090821	0	NA	NA	NA	NA	NA	0	0	0	0	0	0
34455	ENSMUSG00000090824	0	NA	NA	NA	NA	NA	0	0	0	0	0	0
34456	ENSMUSG00000090827	0	NA	NA	NA	NA	NA	0	0	0	0	0	0
34457	ENSMUSG00000090839	0	NA	NA	NA	NA	NA	0	0	0	0	0	0
34458	ENSMUSG00000090840	1.49968143029819	4.61879482703501	2.64198479762555	1.7482291462033	0.0804243565705893	NA	0	0	0	3.08641461571088	5.91167396607826	0
34459	ENSMUSG00000090843	2.41547014504403	-0.426425237241235	1.53841544322203	-0.277184709188915	0.781638280110979	NA	3.48132896076533	2.20342862996438	3.01764946796002	2.05760974380725	0	3.73280406776721
34460	ENSMUSG00000090849	0	NA	NA	NA	NA	NA	0	0	0	0	0	0
34461	ENSMUSG00000090853	0.193407164486963	0.0908386449513077	4.05421049997821	0.0224060011071936	0.982124093363333	NA	1.16044298692178	0	0	0	0	0
34462	ENSMUSG00000090854	0	NA	NA	NA	NA	NA	0	0	0	0	0	0
34463	ENSMUSG00000090855	0	NA	NA	NA	NA	NA	0	0	0	0	0	0
34464	ENSMUSG00000090860	0.659581410859066	0.945203350015768	3.60617359852145	0.262107001837989	0.793238948760124	NA	0	1.46895241997625	0	0	0	2.48853604517814
34465	ENSMUSG00000090861	1.85087166508165	-0.448036244744633	1.91008910159392	-0.234563007752235	0.814547924067175	NA	0	2.93790483995251	3.62117936155203	2.05760974380725	0	2.48853604517814
34466	ENSMUSG00000090863	2.02109976291884	0.305003144689065	1.82734641214112	0.166910413188537	0.867440539551173	NA	0	2.20342862996438	3.31941441475603	4.1152194876145	0	2.48853604517814
34467	ENSMUSG00000090864	0	NA	NA	NA	NA	NA	0	0	0	0	0	0
34468	ENSMUSG00000090865	0	NA	NA	NA	NA	NA	0	0	0	0	0	0
34469	ENSMUSG00000090868	1.35983048964615	-3.26476330230447	2.67300658656044	-1.22138243830723	0.221941253304881	NA	0	5.14133346991689	3.01764946796002	0	0	0
34470	ENSMUSG00000090872	0.0502941577993337	0.434654547755178	4.06354613487997	0.106964344276607	0.914817266568967	NA	0	0	0.301764946796002	0	0	0
34471	ENSMUSG00000090873	2.99230980419857	0.0253305950247318	1.41541929795872	0.0178961775222812	0.985721678422205	NA	4.6417719476871	1.46895241997625	2.41411957436802	1.02880487190363	5.91167396607826	2.48853604517814
34472	ENSMUSG00000090874	0	NA	NA	NA	NA	NA	0	0	0	0	0	0
34473	ENSMUSG00000090881	0.122412701664688	0.0908385660062305	4.05421049804423	0.0224059816455143	0.982124108887609	NA	0	0.734476209988127	0	0	0	0
34474	ENSMUSG00000090882	0	NA	NA	NA	NA	NA	0	0	0	0	0	0
34475	ENSMUSG00000090889	0.400785168251807	1.09849846169385	4.04800415602153	0.271367918449343	0.786108073946679	NA	1.16044298692178	0	0	0	0	1.24426802258907
34476	ENSMUSG00000090891	0.680610429211451	0.469078822104943	3.10604866746107	0.151021079295701	0.879959087734386	NA	0	0	1.81058968077601	1.02880487190363	0	1.24426802258907
34477	ENSMUSG00000090892	0	NA	NA	NA	NA	NA	0	0	0	0	0	0
34478	ENSMUSG00000090894	0.4151688009369	0.40247158439851	3.74895014177501	0.107355811408031	0.914506709228314	NA	1.16044298692178	0	0.301764946796002	1.02880487190363	0	0
34479	ENSMUSG00000090897	0	NA	NA	NA	NA	NA	0	0	0	0	0	0
34480	ENSMUSG00000090900	0	NA	NA	NA	NA	NA	0	0	0	0	0	0
34481	ENSMUSG00000090925	0.251470788996669	-0.932609490260386	4.0176605843423	-0.232127495760834	0.816438989532013	NA	0	0	1.50882473398001	0	0	0
34482	ENSMUSG00000090927	0	NA	NA	NA	NA	NA	0	0	0	0	0	0
34483	ENSMUSG00000090939	0.759227839281188	1.21188692528014	3.42035490929571	0.354316133096749	0.723101978525781	NA	0	1.46895241997625	0	3.08641461571088	0	0
34484	ENSMUSG00000090941	0	NA	NA	NA	NA	NA	0	0	0	0	0	0
34485	ENSMUSG00000090942	0	NA	NA	NA	NA	NA	0	0	0	0	0	0
34486	ENSMUSG00000090947	0	NA	NA	NA	NA	NA	0	0	0	0	0	0
34487	ENSMUSG00000090949	0.193407164486963	0.0908386449513077	4.05421049997821	0.0224060011071936	0.982124093363333	NA	1.16044298692178	0	0	0	0	0
34488	ENSMUSG00000090951	0	NA	NA	NA	NA	NA	0	0	0	0	0	0
34489	ENSMUSG00000090955	0	NA	NA	NA	NA	NA	0	0	0	0	0	0
34490	ENSMUSG00000090961	0	NA	NA	NA	NA	NA	0	0	0	0	0	0
34491	ENSMUSG00000090964	0	NA	NA	NA	NA	NA	0	0	0	0	0	0
34492	ENSMUSG00000090966	0	NA	NA	NA	NA	NA	0	0	0	0	0	0
34493	ENSMUSG00000090967	0	NA	NA	NA	NA	NA	0	0	0	0	0	0
34494	ENSMUSG00000090968	0	NA	NA	NA	NA	NA	0	0	0	0	0	0
34495	ENSMUSG00000090975	0	NA	NA	NA	NA	NA	0	0	0	0	0	0
34496	ENSMUSG00000090981	0.122412701664688	0.0908385660062305	4.05421049804423	0.0224059816455143	0.982124108887609	NA	0	0.734476209988127	0	0	0	0
34497	ENSMUSG00000090989	0	NA	NA	NA	NA	NA	0	0	0	0	0	0
34498	ENSMUSG00000090990	0.920473840786735	-2.71587751957808	3.06042222411539	-0.88741922541851	0.374853236529027	NA	0	2.20342862996438	3.31941441475603	0	0	0
34499	ENSMUSG00000090991	0	NA	NA	NA	NA	NA	0	0	0	0	0	0
34500	ENSMUSG00000090994	0.193407164486963	0.0908386449513077	4.05421049997821	0.0224060011071936	0.982124093363333	NA	1.16044298692178	0	0	0	0	0
34501	ENSMUSG00000091004	0.580221493460888	-1.96523912582975	3.9636185282119	-0.495819441715126	0.620021806780843	NA	3.48132896076533	0	0	0	0	0
34502	ENSMUSG00000091005	0	NA	NA	NA	NA	NA	0	0	0	0	0	0
34503	ENSMUSG00000091006	0	NA	NA	NA	NA	NA	0	0	0	0	0	0
34504	ENSMUSG00000091008	0	NA	NA	NA	NA	NA	0	0	0	0	0	0
34505	ENSMUSG00000091010	0	NA	NA	NA	NA	NA	0	0	0	0	0	0
34506	ENSMUSG00000091011	0	NA	NA	NA	NA	NA	0	0	0	0	0	0
34507	ENSMUSG00000091012	0	NA	NA	NA	NA	NA	0	0	0	0	0	0
34508	ENSMUSG00000091013	0	NA	NA	NA	NA	NA	0	0	0	0	0	0
34509	ENSMUSG00000091014	0	NA	NA	NA	NA	NA	0	0	0	0	0	0
34510	ENSMUSG00000091016	0	NA	NA	NA	NA	NA	0	0	0	0	0	0
34511	ENSMUSG00000091017	0	NA	NA	NA	NA	NA	0	0	0	0	0	0
34512	ENSMUSG00000091019	0.630515651260221	-2.08925969003644	3.64202332050807	-0.573653572801667	0.566202251367326	NA	3.48132896076533	0	0.301764946796002	0	0	0
34513	ENSMUSG00000091021	0.51564181676523	1.13080153223466	3.44230416428987	0.328501340458374	0.742532630934112	NA	0	0.734476209988127	0.301764946796002	2.05760974380725	0	0
34514	ENSMUSG00000091022	0	NA	NA	NA	NA	NA	0	0	0	0	0	0
34515	ENSMUSG00000091027	0	NA	NA	NA	NA	NA	0	0	0	0	0	0
34516	ENSMUSG00000091031	0	NA	NA	NA	NA	NA	0	0	0	0	0	0
34517	ENSMUSG00000091034	0.100588315598667	-0.0534826149133831	4.05082351002654	-0.0132028993070184	0.989465916530166	NA	0	0	0.603529893592005	0	0	0
34518	ENSMUSG00000091037	2.99224835691117	0.234266486131646	1.39063236817674	0.16846040081664	0.866221093985311	NA	4.6417719476871	0.734476209988127	3.01764946796002	4.1152194876145	2.95583698303913	2.48853604517814
34519	ENSMUSG00000091039	0	NA	NA	NA	NA	NA	0	0	0	0	0	0
34520	ENSMUSG00000091040	0.0502941577993337	0.434654547755178	4.06354613487997	0.106964344276607	0.914817266568967	NA	0	0	0.301764946796002	0	0	0
34521	ENSMUSG00000091041	0	NA	NA	NA	NA	NA	0	0	0	0	0	0
34522	ENSMUSG00000091043	0.244825403329376	-0.819439361734074	4.02223093493192	-0.203727576807557	0.838566390939842	NA	0	1.46895241997625	0	0	0	0
34523	ENSMUSG00000091045	0	NA	NA	NA	NA	NA	0	0	0	0	0	0
34524	ENSMUSG00000091048	0	NA	NA	NA	NA	NA	0	0	0	0	0	0
34525	ENSMUSG00000091049	0.301764946796002	-1.16046240922319	4.00461854684257	-0.289781010513012	0.771983776259974	NA	0	0	1.81058968077601	0	0	0
34526	ENSMUSG00000091055	0.329790705429533	1.09849863636446	4.04800416030773	0.271367961311818	0.7861080409837	NA	0	0.734476209988127	0	0	0	1.24426802258907
34527	ENSMUSG00000091059	0	NA	NA	NA	NA	NA	0	0	0	0	0	0
34528	ENSMUSG00000091060	0	NA	NA	NA	NA	NA	0	0	0	0	0	0
34529	ENSMUSG00000091061	0	NA	NA	NA	NA	NA	0	0	0	0	0	0
34530	ENSMUSG00000091071	0	NA	NA	NA	NA	NA	0	0	0	0	0	0
34531	ENSMUSG00000091076	0	NA	NA	NA	NA	NA	0	0	0	0	0	0
34532	ENSMUSG00000091077	0	NA	NA	NA	NA	NA	0	0	0	0	0	0
34533	ENSMUSG00000091078	0	NA	NA	NA	NA	NA	0	0	0	0	0	0
34534	ENSMUSG00000091079	2.59998376177754	-0.557112938986975	1.6155501444805	-0.344844102109947	0.730211575701066	NA	6.96265792153065	0.734476209988127	2.11235462757202	2.05760974380725	0	3.73280406776721
34535	ENSMUSG00000091080	0	NA	NA	NA	NA	NA	0	0	0	0	0	0
34536	ENSMUSG00000091083	1.91937333256609	-0.92871458313986	1.96971307628766	-0.47149739437696	0.63728557994429	NA	6.96265792153065	0.734476209988127	0.301764946796002	1.02880487190363	0	2.48853604517814
34537	ENSMUSG00000091087	0	NA	NA	NA	NA	NA	0	0	0	0	0	0
34538	ENSMUSG00000091091	0.100588315598667	-0.0534826149133831	4.05082351002654	-0.0132028993070184	0.989465916530166	NA	0	0	0.603529893592005	0	0	0
34539	ENSMUSG00000091096	0	NA	NA	NA	NA	NA	0	0	0	0	0	0
34540	ENSMUSG00000091099	0	NA	NA	NA	NA	NA	0	0	0	0	0	0
34541	ENSMUSG00000091101	0	NA	NA	NA	NA	NA	0	0	0	0	0	0
34542	ENSMUSG00000091102	0.465347658965896	1.67012867458131	4.01481288239517	0.415991659761972	0.677416106177153	NA	0	0.734476209988127	0	2.05760974380725	0	0
34543	ENSMUSG00000091105	1.49676377824826	-1.20152465844083	2.23698343518617	-0.537118263614158	0.591185925936865	NA	5.80221493460888	0	0.905294840388007	1.02880487190363	0	1.24426802258907
34544	ENSMUSG00000091109	0	NA	NA	NA	NA	NA	0	0	0	0	0	0
34545	ENSMUSG00000091110	0	NA	NA	NA	NA	NA	0	0	0	0	0	0
34546	ENSMUSG00000091114	0	NA	NA	NA	NA	NA	0	0	0	0	0	0
34547	ENSMUSG00000091116	0	NA	NA	NA	NA	NA	0	0	0	0	0	0
34548	ENSMUSG00000091117	0	NA	NA	NA	NA	NA	0	0	0	0	0	0
34549	ENSMUSG00000091119	0.364874643137567	1.0279071474778	4.05060938686272	0.253766050809934	0.799676302576607	NA	1.16044298692178	0	0	1.02880487190363	0	0
34550	ENSMUSG00000091122	0	NA	NA	NA	NA	NA	0	0	0	0	0	0
34551	ENSMUSG00000091123	0.171467478650604	2.22998407202573	4.07689551642984	0.546980922871072	0.584391838507996	NA	0	0	0	1.02880487190363	0	0
34552	ENSMUSG00000091129	0	NA	NA	NA	NA	NA	0	0	0	0	0	0
34553	ENSMUSG00000091131	0	NA	NA	NA	NA	NA	0	0	0	0	0	0
34554	ENSMUSG00000091132	0	NA	NA	NA	NA	NA	0	0	0	0	0	0
34555	ENSMUSG00000091135	0	NA	NA	NA	NA	NA	0	0	0	0	0	0
34556	ENSMUSG00000091140	0	NA	NA	NA	NA	NA	0	0	0	0	0	0
34557	ENSMUSG00000091142	0	NA	NA	NA	NA	NA	0	0	0	0	0	0
34558	ENSMUSG00000091146	0	NA	NA	NA	NA	NA	0	0	0	0	0	0
34559	ENSMUSG00000091147	0	NA	NA	NA	NA	NA	0	0	0	0	0	0
34560	ENSMUSG00000091148	0	NA	NA	NA	NA	NA	0	0	0	0	0	0
34561	ENSMUSG00000091149	0	NA	NA	NA	NA	NA	0	0	0	0	0	0
34562	ENSMUSG00000091151	0	NA	NA	NA	NA	NA	0	0	0	0	0	0
34563	ENSMUSG00000091154	2.88616995638086	0.366542606800623	1.3360461409838	0.274348763532012	0.783816613617461	NA	2.32088597384355	2.20342862996438	3.01764946796002	3.08641461571088	2.95583698303913	3.73280406776721
34564	ENSMUSG00000091155	0.0502941577993337	0.434654547755178	4.06354613487997	0.106964344276607	0.914817266568967	NA	0	0	0.301764946796002	0	0	0
34565	ENSMUSG00000091157	0	NA	NA	NA	NA	NA	0	0	0	0	0	0
34566	ENSMUSG00000091159	0	NA	NA	NA	NA	NA	0	0	0	0	0	0
34567	ENSMUSG00000091160	0	NA	NA	NA	NA	NA	0	0	0	0	0	0
34568	ENSMUSG00000091163	0.400785168251807	1.09849846169385	4.04800415602153	0.271367918449343	0.786108073946679	NA	1.16044298692178	0	0	0	0	1.24426802258907
34569	ENSMUSG00000091165	0.243701322286296	-0.541454196386985	4.03492235252253	-0.134191974239227	0.893250772141934	NA	1.16044298692178	0	0.301764946796002	0	0	0
34570	ENSMUSG00000091172	0	NA	NA	NA	NA	NA	0	0	0	0	0	0
34571	ENSMUSG00000091174	0	NA	NA	NA	NA	NA	0	0	0	0	0	0
34572	ENSMUSG00000091175	0	NA	NA	NA	NA	NA	0	0	0	0	0	0
34573	ENSMUSG00000091184	1.99576420906513	1.09569296294885	1.90498931189518	0.575170136707383	0.565176237480856	NA	2.32088597384355	1.46895241997625	0	1.02880487190363	5.91167396607826	1.24426802258907
34574	ENSMUSG00000091185	0.609731266159515	-0.562617541421875	3.66815438023718	-0.153378915689338	0.878099470985255	NA	0	0	2.41411957436802	0	0	1.24426802258907
34575	ENSMUSG00000091189	0	NA	NA	NA	NA	NA	0	0	0	0	0	0
34576	ENSMUSG00000091191	1.6851076849218	-0.460081639377193	2.26432842112241	-0.203186797058853	0.838989032016081	NA	0	1.46895241997625	4.52647420194003	4.1152194876145	0	0
34577	ENSMUSG00000091192	0	NA	NA	NA	NA	NA	0	0	0	0	0	0
34578	ENSMUSG00000091193	0	NA	NA	NA	NA	NA	0	0	0	0	0	0
34579	ENSMUSG00000091194	2.74595710380664	-2.38540834612352	1.92742139625426	-1.23761640851311	0.215858327350263	NA	10.443986882296	3.67238104994064	0.301764946796002	2.05760974380725	0	0
34580	ENSMUSG00000091195	0	NA	NA	NA	NA	NA	0	0	0	0	0	0
34581	ENSMUSG00000091198	0	NA	NA	NA	NA	NA	0	0	0	0	0	0
34582	ENSMUSG00000091199	0.221761636449938	1.37172780042217	4.05995345849706	0.337867863374465	0.735462766190369	NA	0	0	0.301764946796002	1.02880487190363	0	0
34583	ENSMUSG00000091204	0.100588315598667	-0.0534826149133831	4.05082351002654	-0.0132028993070184	0.989465916530166	NA	0	0	0.603529893592005	0	0	0
34584	ENSMUSG00000091205	0	NA	NA	NA	NA	NA	0	0	0	0	0	0
34585	ENSMUSG00000091206	0	NA	NA	NA	NA	NA	0	0	0	0	0	0
34586	ENSMUSG00000091212	0.41475600752969	3.05216200135221	4.03205086730852	0.756975073429465	0.449064796269239	NA	0	0	0	0	0	2.48853604517814
34587	ENSMUSG00000091215	0	NA	NA	NA	NA	NA	0	0	0	0	0	0
34588	ENSMUSG00000091216	0	NA	NA	NA	NA	NA	0	0	0	0	0	0
34589	ENSMUSG00000091221	0	NA	NA	NA	NA	NA	0	0	0	0	0	0
34590	ENSMUSG00000091227	0.0502941577993337	0.434654547755178	4.06354613487997	0.106964344276607	0.914817266568967	NA	0	0	0.301764946796002	0	0	0
34591	ENSMUSG00000091233	2.90065485512529	-1.21480314852814	1.68082738839431	-0.722741167187097	0.469838918525823	NA	9.2835438953742	1.46895241997625	1.20705978718401	0	2.95583698303913	2.48853604517814
34592	ENSMUSG00000091237	0.100588315598667	-0.0534826149133831	4.05082351002654	-0.0132028993070184	0.989465916530166	NA	0	0	0.603529893592005	0	0	0
34593	ENSMUSG00000091238	0	NA	NA	NA	NA	NA	0	0	0	0	0	0
34594	ENSMUSG00000091239	0.0502941577993337	0.434654547755178	4.06354613487997	0.106964344276607	0.914817266568967	NA	0	0	0.301764946796002	0	0	0
34595	ENSMUSG00000091248	0	NA	NA	NA	NA	NA	0	0	0	0	0	0
34596	ENSMUSG00000091255	0	NA	NA	NA	NA	NA	0	0	0	0	0	0
34597	ENSMUSG00000091259	0	NA	NA	NA	NA	NA	0	0	0	0	0	0
34598	ENSMUSG00000091260	0	NA	NA	NA	NA	NA	0	0	0	0	0	0
34599	ENSMUSG00000091268	0	NA	NA	NA	NA	NA	0	0	0	0	0	0
34600	ENSMUSG00000091272	2.12600022992313	0.379791632271833	1.58944407998744	0.238946205817341	0.811147296036054	NA	2.32088597384355	0.734476209988127	2.41411957436802	3.08641461571088	2.95583698303913	1.24426802258907
34601	ENSMUSG00000091273	0	NA	NA	NA	NA	NA	0	0	0	0	0	0
34602	ENSMUSG00000091280	1.82382248971992	2.13920942794386	1.76717338267491	1.21052605755402	0.226077098160835	NA	1.16044298692178	0.734476209988127	0.301764946796002	2.05760974380725	2.95583698303913	3.73280406776721
34603	ENSMUSG00000091281	0	NA	NA	NA	NA	NA	0	0	0	0	0	0
34604	ENSMUSG00000091283	0.386814328973925	-1.35506780992571	3.99263768700889	-0.339391629331854	0.734314723615479	NA	2.32088597384355	0	0	0	0	0
34605	ENSMUSG00000091285	0	NA	NA	NA	NA	NA	0	0	0	0	0	0
34606	ENSMUSG00000091286	0	NA	NA	NA	NA	NA	0	0	0	0	0	0
34607	ENSMUSG00000091288	0.39446849591396	0.17898192652092	3.76756060274605	0.0475060511011995	0.962109907701296	NA	0	0.734476209988127	0.603529893592005	1.02880487190363	0	0
34608	ENSMUSG00000091289	0	NA	NA	NA	NA	NA	0	0	0	0	0	0
34609	ENSMUSG00000091290	0	NA	NA	NA	NA	NA	0	0	0	0	0	0
34610	ENSMUSG00000091292	0	NA	NA	NA	NA	NA	0	0	0	0	0	0
34611	ENSMUSG00000091293	0	NA	NA	NA	NA	NA	0	0	0	0	0	0
34612	ENSMUSG00000091296	0	NA	NA	NA	NA	NA	0	0	0	0	0	0
34613	ENSMUSG00000091297	0	NA	NA	NA	NA	NA	0	0	0	0	0	0
34614	ENSMUSG00000091304	0	NA	NA	NA	NA	NA	0	0	0	0	0	0
34615	ENSMUSG00000091305	0.652255957248476	-0.6493204970833	3.15271120641272	-0.205956224522741	0.836825105946238	NA	1.16044298692178	0	1.50882473398001	0	0	1.24426802258907
34616	ENSMUSG00000091306	0	NA	NA	NA	NA	NA	0	0	0	0	0	0
34617	ENSMUSG00000091307	0	NA	NA	NA	NA	NA	0	0	0	0	0	0
34618	ENSMUSG00000091311	0.862294916506691	-1.35186170953632	2.83719761705088	-0.476477810855316	0.633734011788265	NA	0	2.93790483995251	1.20705978718401	1.02880487190363	0	0
34619	ENSMUSG00000091312	0	NA	NA	NA	NA	NA	0	0	0	0	0	0
34620	ENSMUSG00000091313	1.38188994375327	0.355012405763212	1.98172573774109	0.179143056479592	0.857825374626694	NA	2.32088597384355	0.734476209988127	0.905294840388007	3.08641461571088	0	1.24426802258907
34621	ENSMUSG00000091315	1.55502678260607	-3.40401400952101	2.65958667008036	-1.27990339544684	0.200579113334364	NA	8.12310090845243	0	1.20705978718401	0	0	0
34622	ENSMUSG00000091318	0	NA	NA	NA	NA	NA	0	0	0	0	0	0
34623	ENSMUSG00000091325	0	NA	NA	NA	NA	NA	0	0	0	0	0	0
34624	ENSMUSG00000091326	0	NA	NA	NA	NA	NA	0	0	0	0	0	0
34625	ENSMUSG00000091336	0	NA	NA	NA	NA	NA	0	0	0	0	0	0
34626	ENSMUSG00000091347	0	NA	NA	NA	NA	NA	0	0	0	0	0	0
34627	ENSMUSG00000091350	0	NA	NA	NA	NA	NA	0	0	0	0	0	0
34628	ENSMUSG00000091351	1.03110143966393	0.517817092945535	2.409663936078	0.214891830015243	0.829851654802185	NA	1.16044298692178	0	1.50882473398001	1.02880487190363	0	2.48853604517814
34629	ENSMUSG00000091355	0	NA	NA	NA	NA	NA	0	0	0	0	0	0
34630	ENSMUSG00000091358	0	NA	NA	NA	NA	NA	0	0	0	0	0	0
34631	ENSMUSG00000091361	0	NA	NA	NA	NA	NA	0	0	0	0	0	0
34632	ENSMUSG00000091363	2.43717923133971	-0.0320952097077806	1.52603144488214	-0.0210318141316278	0.983220277277094	NA	2.32088597384355	3.67238104994064	1.81058968077601	3.08641461571088	0	3.73280406776721
34633	ENSMUSG00000091366	1.52634044504309	0.431403982012467	2.29768649423367	0.187755807023773	0.851068080449784	NA	0	2.20342862996438	1.81058968077601	5.14402435951813	0	0
34634	ENSMUSG00000091367	0	NA	NA	NA	NA	NA	0	0	0	0	0	0
34635	ENSMUSG00000091368	0	NA	NA	NA	NA	NA	0	0	0	0	0	0
34636	ENSMUSG00000091370	1.36778117191468	0.602938955574546	2.01963406018477	0.29853871424578	0.765292032743746	NA	0	1.46895241997625	1.50882473398001	1.02880487190363	2.95583698303913	1.24426802258907
34637	ENSMUSG00000091373	0	NA	NA	NA	NA	NA	0	0	0	0	0	0
34638	ENSMUSG00000091375	0	NA	NA	NA	NA	NA	0	0	0	0	0	0
34639	ENSMUSG00000091376	0	NA	NA	NA	NA	NA	0	0	0	0	0	0
34640	ENSMUSG00000091378	1.37687409951624	-1.63479364593873	2.27367375197056	-0.71900977197009	0.472134898746896	NA	1.16044298692178	2.93790483995251	1.20705978718401	0	2.95583698303913	0
34641	ENSMUSG00000091381	0	NA	NA	NA	NA	NA	0	0	0	0	0	0
34642	ENSMUSG00000091382	0	NA	NA	NA	NA	NA	0	0	0	0	0	0
34643	ENSMUSG00000091386	0.565638480927691	1.36304847192957	3.76859259383739	0.361686342577467	0.717586434127137	NA	0	0	0.905294840388007	0	0	2.48853604517814
34644	ENSMUSG00000091390	0.193407164486963	0.0908386449513077	4.05421049997821	0.0224060011071936	0.982124093363333	NA	1.16044298692178	0	0	0	0	0
34645	ENSMUSG00000091393	0.636930437386838	0.604676738778343	3.18560144172279	0.189815565393306	0.849453658222277	NA	1.16044298692178	0	0.603529893592005	2.05760974380725	0	0
34646	ENSMUSG00000091396	0	NA	NA	NA	NA	NA	0	0	0	0	0	0
34647	ENSMUSG00000091400	0	NA	NA	NA	NA	NA	0	0	0	0	0	0
34648	ENSMUSG00000091401	0.386814328973925	-1.35506780992571	3.99263768700889	-0.339391629331854	0.734314723615479	NA	2.32088597384355	0	0	0	0	0
34649	ENSMUSG00000091404	0	NA	NA	NA	NA	NA	0	0	0	0	0	0
34650	ENSMUSG00000091407	0	NA	NA	NA	NA	NA	0	0	0	0	0	0
34651	ENSMUSG00000091408	1.64224024679239	-2.28207094736886	2.1561739555915	-1.05838906988505	0.289878100452893	NA	5.80221493460888	2.20342862996438	0.603529893592005	0	0	1.24426802258907
34652	ENSMUSG00000091410	0.122412701664688	0.0908385660062305	4.05421049804423	0.0224059816455143	0.982124108887609	NA	0	0.734476209988127	0	0	0	0
34653	ENSMUSG00000091411	0	NA	NA	NA	NA	NA	0	0	0	0	0	0
34654	ENSMUSG00000091412	0.680809809059555	-2.20756447363148	3.49318396128497	-0.631963417357336	0.527410782091096	NA	3.48132896076533	0	0.603529893592005	0	0	0
34655	ENSMUSG00000091416	0	NA	NA	NA	NA	NA	0	0	0	0	0	0
34656	ENSMUSG00000091418	0.301764946796002	-1.16046240922319	4.00461854684257	-0.289781010513012	0.771983776259974	NA	0	0	1.81058968077601	0	0	0
34657	ENSMUSG00000091419	0.122412701664688	0.0908385660062305	4.05421049804423	0.0224059816455143	0.982124108887609	NA	0	0.734476209988127	0	0	0	0
34658	ENSMUSG00000091422	0	NA	NA	NA	NA	NA	0	0	0	0	0	0
34659	ENSMUSG00000091425	0	NA	NA	NA	NA	NA	0	0	0	0	0	0
34660	ENSMUSG00000091426	1.19096154089314	-0.813120976821489	2.086218771643	-0.389758249649492	0.696715318948163	NA	1.16044298692178	2.20342862996438	1.50882473398001	1.02880487190363	0	1.24426802258907
34661	ENSMUSG00000091429	0	NA	NA	NA	NA	NA	0	0	0	0	0	0
34662	ENSMUSG00000091430	0	NA	NA	NA	NA	NA	0	0	0	0	0	0
34663	ENSMUSG00000091435	0	NA	NA	NA	NA	NA	0	0	0	0	0	0
34664	ENSMUSG00000091438	0	NA	NA	NA	NA	NA	0	0	0	0	0	0
34665	ENSMUSG00000091441	0	NA	NA	NA	NA	NA	0	0	0	0	0	0
34666	ENSMUSG00000091442	0	NA	NA	NA	NA	NA	0	0	0	0	0	0
34667	ENSMUSG00000091443	0.438232567816338	-1.58198916972152	3.98046274802199	-0.397438506492155	0.691044124716704	NA	1.16044298692178	1.46895241997625	0	0	0	0
34668	ENSMUSG00000091450	0	NA	NA	NA	NA	NA	0	0	0	0	0	0
34669	ENSMUSG00000091453	0	NA	NA	NA	NA	NA	0	0	0	0	0	0
