## Supplementary material for "Transcriptional and Histone acetylation changes associated with CRE elements expose key factors governing the regulatory circuit in early stage of Huntington’s disease models": Supp. Material: DE_genes_4_weeks.csv (part 7 of 8)

	gene	baseMean	log2FoldChange	lfcSE	stat	pvalue	padj	mt	1	mt	2	mt	3	wt	1	wt	2	wt	3
34670	ENSMUSG00000091457	0.221761636449938	1.37172780042217	4.05995345849706	0.337867863374465	0.735462766190369	NA	0	0	0.301764946796002	1.02880487190363	0	0
34671	ENSMUSG00000091459	0	NA	NA	NA	NA	NA	0	0	0	0	0	0
34672	ENSMUSG00000091462	0	NA	NA	NA	NA	NA	0	0	0	0	0	0
34673	ENSMUSG00000091466	0	NA	NA	NA	NA	NA	0	0	0	0	0	0
34674	ENSMUSG00000091468	0	NA	NA	NA	NA	NA	0	0	0	0	0	0
34675	ENSMUSG00000091470	0	NA	NA	NA	NA	NA	0	0	0	0	0	0
34676	ENSMUSG00000091471	0	NA	NA	NA	NA	NA	0	0	0	0	0	0
34677	ENSMUSG00000091477	0	NA	NA	NA	NA	NA	0	0	0	0	0	0
34678	ENSMUSG00000091479	0.501258184080137	1.78501552716047	3.48587835235647	0.512070516159519	0.60860165844511	NA	0	0.734476209988127	0	1.02880487190363	0	1.24426802258907
34679	ENSMUSG00000091481	0	NA	NA	NA	NA	NA	0	0	0	0	0	0
34680	ENSMUSG00000091483	0	NA	NA	NA	NA	NA	0	0	0	0	0	0
34681	ENSMUSG00000091486	0	NA	NA	NA	NA	NA	0	0	0	0	0	0
34682	ENSMUSG00000091487	0	NA	NA	NA	NA	NA	0	0	0	0	0	0
34683	ENSMUSG00000091490	0.272055794249272	0.883591050970223	4.0472194907776	0.218320516834746	0.827179389876109	NA	0	0	0.603529893592005	1.02880487190363	0	0
34684	ENSMUSG00000091491	0	NA	NA	NA	NA	NA	0	0	0	0	0	0
34685	ENSMUSG00000091492	2.96698828405586	1.68957664775839	1.55551585792067	1.08618413573547	0.277397534547963	NA	1.16044298692178	0.734476209988127	1.81058968077601	1.02880487190363	11.8233479321565	1.24426802258907
34686	ENSMUSG00000091494	0	NA	NA	NA	NA	NA	0	0	0	0	0	0
34687	ENSMUSG00000091496	0	NA	NA	NA	NA	NA	0	0	0	0	0	0
34688	ENSMUSG00000091497	0	NA	NA	NA	NA	NA	0	0	0	0	0	0
34689	ENSMUSG00000091504	0.172706859464022	-0.459089358637132	4.03911851594399	-0.113660779406429	0.90950670447368	NA	0	0.734476209988127	0.301764946796002	0	0	0
34690	ENSMUSG00000091507	0	NA	NA	NA	NA	NA	0	0	0	0	0	0
34691	ENSMUSG00000091515	0.608163172016652	1.85983493438552	3.71973539512741	0.499991192067526	0.61708127940088	NA	1.16044298692178	0	0	0	0	2.48853604517814
34692	ENSMUSG00000091519	0.479433798014117	1.61224912317528	3.52646914109307	0.45718509326741	0.64753801190752	NA	0	0	0.603529893592005	1.02880487190363	0	1.24426802258907
34693	ENSMUSG00000091523	2.91000644968953	-0.585613803509658	1.50018507495083	-0.390361038306459	0.696269594014575	NA	1.16044298692178	1.46895241997625	7.54412366990006	3.08641461571088	2.95583698303913	1.24426802258907
34694	ENSMUSG00000091526	0	NA	NA	NA	NA	NA	0	0	0	0	0	0
34695	ENSMUSG00000091528	0	NA	NA	NA	NA	NA	0	0	0	0	0	0
34696	ENSMUSG00000091530	1.05209923832374	0.193104008784153	2.66287273877678	0.0725171751440354	0.942190337664832	NA	2.32088597384355	0	0.905294840388007	3.08641461571088	0	0
34697	ENSMUSG00000091531	0	NA	NA	NA	NA	NA	0	0	0	0	0	0
34698	ENSMUSG00000091534	1.40764588581865	-1.31352420613427	2.37686995007548	-0.552627713641867	0.580518360921118	NA	0	3.67238104994064	2.71588452116402	2.05760974380725	0	0
34699	ENSMUSG00000091539	0	NA	NA	NA	NA	NA	0	0	0	0	0	0
34700	ENSMUSG00000091541	0	NA	NA	NA	NA	NA	0	0	0	0	0	0
34701	ENSMUSG00000091548	0	NA	NA	NA	NA	NA	0	0	0	0	0	0
34702	ENSMUSG00000091550	0.122412701664688	0.0908385660062305	4.05421049804423	0.0224059816455143	0.982124108887609	NA	0	0.734476209988127	0	0	0	0
34703	ENSMUSG00000091552	0	NA	NA	NA	NA	NA	0	0	0	0	0	0
34704	ENSMUSG00000091553	1.90217362584535	2.7224749277658	2.02298605730209	1.34577048513946	0.178376546764917	NA	0	0	1.20705978718401	1.02880487190363	2.95583698303913	6.22134011294535
34705	ENSMUSG00000091557	0	NA	NA	NA	NA	NA	0	0	0	0	0	0
34706	ENSMUSG00000091558	0	NA	NA	NA	NA	NA	0	0	0	0	0	0
34707	ENSMUSG00000091561	0.171467478650604	2.22998407202573	4.07689551642984	0.546980922871072	0.584391838507996	NA	0	0	0	1.02880487190363	0	0
34708	ENSMUSG00000091563	0.221761636449938	1.37172780042217	4.05995345849706	0.337867863374465	0.735462766190369	NA	0	0	0.301764946796002	1.02880487190363	0	0
34709	ENSMUSG00000091568	1.11267284415285	-1.71524499919225	3.02308294066722	-0.567382712567482	0.570454192476701	NA	0	0	5.43176904232804	0	0	1.24426802258907
34710	ENSMUSG00000091569	0	NA	NA	NA	NA	NA	0	0	0	0	0	0
34711	ENSMUSG00000091570	0	NA	NA	NA	NA	NA	0	0	0	0	0	0
34712	ENSMUSG00000091572	0	NA	NA	NA	NA	NA	0	0	0	0	0	0
34713	ENSMUSG00000091573	0	NA	NA	NA	NA	NA	0	0	0	0	0	0
34714	ENSMUSG00000091575	0.207378003764845	2.30056965251026	4.07430731998873	0.564652951244883	0.572309841515635	NA	0	0	0	0	0	1.24426802258907
34715	ENSMUSG00000091577	1.22898031663267	2.07530270626428	2.69218999170817	0.770860419456323	0.440789669988378	NA	1.16044298692178	0	0.301764946796002	0	5.91167396607826	0
34716	ENSMUSG00000091583	0.150882473398001	-0.389102964734153	4.0428529299689	-0.0962446498733127	0.923326269913855	NA	0	0	0.905294840388007	0	0	0
34717	ENSMUSG00000091584	0	NA	NA	NA	NA	NA	0	0	0	0	0	0
34718	ENSMUSG00000091587	1.77303805264828	2.13268046575643	2.39308497362592	0.891184596142889	0.372830146819663	NA	0	1.46895241997625	0.301764946796002	0	8.8675109491174	0
34719	ENSMUSG00000091594	0	NA	NA	NA	NA	NA	0	0	0	0	0	0
34720	ENSMUSG00000091595	0	NA	NA	NA	NA	NA	0	0	0	0	0	0
34721	ENSMUSG00000091601	0	NA	NA	NA	NA	NA	0	0	0	0	0	0
34722	ENSMUSG00000091605	0	NA	NA	NA	NA	NA	0	0	0	0	0	0
34723	ENSMUSG00000091606	0	NA	NA	NA	NA	NA	0	0	0	0	0	0
34724	ENSMUSG00000091613	0.537581502601588	-0.357970119040096	3.0620236844357	-0.116906384774116	0.906934238532989	NA	1.16044298692178	0.734476209988127	0.301764946796002	1.02880487190363	0	0
34725	ENSMUSG00000091614	0	NA	NA	NA	NA	NA	0	0	0	0	0	0
34726	ENSMUSG00000091615	0	NA	NA	NA	NA	NA	0	0	0	0	0	0
34727	ENSMUSG00000091617	1.17368635317401	2.44425017540143	2.37376881586851	1.02969175391544	0.303154727744777	NA	0	0.734476209988127	0.301764946796002	1.02880487190363	0	4.97707209035628
34728	ENSMUSG00000091618	0	NA	NA	NA	NA	NA	0	0	0	0	0	0
34729	ENSMUSG00000091620	0	NA	NA	NA	NA	NA	0	0	0	0	0	0
34730	ENSMUSG00000091624	0	NA	NA	NA	NA	NA	0	0	0	0	0	0
34731	ENSMUSG00000091627	0	NA	NA	NA	NA	NA	0	0	0	0	0	0
34732	ENSMUSG00000091631	0	NA	NA	NA	NA	NA	0	0	0	0	0	0
34733	ENSMUSG00000091635	0	NA	NA	NA	NA	NA	0	0	0	0	0	0
34734	ENSMUSG00000091638	0	NA	NA	NA	NA	NA	0	0	0	0	0	0
34735	ENSMUSG00000091650	0	NA	NA	NA	NA	NA	0	0	0	0	0	0
34736	ENSMUSG00000091651	0	NA	NA	NA	NA	NA	0	0	0	0	0	0
34737	ENSMUSG00000091652	0	NA	NA	NA	NA	NA	0	0	0	0	0	0
34738	ENSMUSG00000091656	0	NA	NA	NA	NA	NA	0	0	0	0	0	0
34739	ENSMUSG00000091657	0	NA	NA	NA	NA	NA	0	0	0	0	0	0
34740	ENSMUSG00000091659	0.342934957301208	2.87220718523706	4.04133222714272	0.71070801008304	0.477265194934932	NA	0	0	0	2.05760974380725	0	0
34741	ENSMUSG00000091661	0.879806172858713	3.01616753305398	3.22628090757663	0.934874432654262	0.349853014689719	NA	0	0	0.301764946796002	0	0	4.97707209035628
34742	ENSMUSG00000091662	0	NA	NA	NA	NA	NA	0	0	0	0	0	0
34743	ENSMUSG00000091665	0.122412701664688	0.0908385660062305	4.05421049804423	0.0224059816455143	0.982124108887609	NA	0	0.734476209988127	0	0	0	0
34744	ENSMUSG00000091668	0.492639497173189	2.30056965251026	4.07430731998873	0.564652951244882	0.572309841515635	NA	0	0	0	0	2.95583698303913	0
34745	ENSMUSG00000091669	0	NA	NA	NA	NA	NA	0	0	0	0	0	0
34746	ENSMUSG00000091670	0	NA	NA	NA	NA	NA	0	0	0	0	0	0
34747	ENSMUSG00000091671	0	NA	NA	NA	NA	NA	0	0	0	0	0	0
34748	ENSMUSG00000091672	0	NA	NA	NA	NA	NA	0	0	0	0	0	0
34749	ENSMUSG00000091676	0	NA	NA	NA	NA	NA	0	0	0	0	0	0
34750	ENSMUSG00000091679	0	NA	NA	NA	NA	NA	0	0	0	0	0	0
34751	ENSMUSG00000091680	3.29106789619019	1.20764547220853	1.31613411711098	0.917570220624182	0.35884391434944	NA	2.32088597384355	0.734476209988127	2.71588452116402	3.08641461571088	5.91167396607826	4.97707209035628
34752	ENSMUSG00000091682	0	NA	NA	NA	NA	NA	0	0	0	0	0	0
34753	ENSMUSG00000091685	1.04796383397585	-1.5876398406946	2.39290359852455	-0.663478395733754	0.507024211560994	NA	1.16044298692178	1.46895241997625	2.41411957436802	0	0	1.24426802258907
34754	ENSMUSG00000091686	2.25117102256158	2.93041955099333	1.89288886023992	1.54812023703384	0.121593350608822	NA	0	0	1.20705978718401	5.14402435951813	5.91167396607826	1.24426802258907
34755	ENSMUSG00000091692	0	NA	NA	NA	NA	NA	0	0	0	0	0	0
34756	ENSMUSG00000091694	1.36523649450003	-2.15790296140391	2.44701240839135	-0.881852071531793	0.37785680839608	NA	0	2.93790483995251	4.22470925514403	1.02880487190363	0	0
34757	ENSMUSG00000091695	1.05216068561114	-0.88427650096997	2.55820085526099	-0.345663437314329	0.729595665099887	NA	2.32088597384355	0.734476209988127	0.301764946796002	0	2.95583698303913	0
34758	ENSMUSG00000091697	2.98545198328054	-2.1278810835101	1.67443710723618	-1.27080382673935	0.20379844702531	NA	4.6417719476871	8.0792383098694	1.20705978718401	1.02880487190363	2.95583698303913	0
34759	ENSMUSG00000091698	0	NA	NA	NA	NA	NA	0	0	0	0	0	0
34760	ENSMUSG00000091700	0	NA	NA	NA	NA	NA	0	0	0	0	0	0
34761	ENSMUSG00000091703	0.207378003764845	2.30056965251026	4.07430731998873	0.564652951244883	0.572309841515635	NA	0	0	0	0	0	1.24426802258907
34762	ENSMUSG00000091707	0	NA	NA	NA	NA	NA	0	0	0	0	0	0
34763	ENSMUSG00000091709	0.4151688009369	0.40247158439851	3.74895014177501	0.107355811408031	0.914506709228314	NA	1.16044298692178	0	0.301764946796002	1.02880487190363	0	0
34764	ENSMUSG00000091713	0	NA	NA	NA	NA	NA	0	0	0	0	0	0
34765	ENSMUSG00000091718	0	NA	NA	NA	NA	NA	0	0	0	0	0	0
34766	ENSMUSG00000091721	0	NA	NA	NA	NA	NA	0	0	0	0	0	0
34767	ENSMUSG00000091723	0	NA	NA	NA	NA	NA	0	0	0	0	0	0
34768	ENSMUSG00000091725	0	NA	NA	NA	NA	NA	0	0	0	0	0	0
34769	ENSMUSG00000091730	0.221761636449938	1.37172780042217	4.05995345849706	0.337867863374465	0.735462766190369	NA	0	0	0.301764946796002	1.02880487190363	0	0
34770	ENSMUSG00000091731	0	NA	NA	NA	NA	NA	0	0	0	0	0	0
34771	ENSMUSG00000091733	0	NA	NA	NA	NA	NA	0	0	0	0	0	0
34772	ENSMUSG00000091734	0	NA	NA	NA	NA	NA	0	0	0	0	0	0
34773	ENSMUSG00000091736	0	NA	NA	NA	NA	NA	0	0	0	0	0	0
34774	ENSMUSG00000091740	0	NA	NA	NA	NA	NA	0	0	0	0	0	0
34775	ENSMUSG00000091741	0	NA	NA	NA	NA	NA	0	0	0	0	0	0
34776	ENSMUSG00000091743	0	NA	NA	NA	NA	NA	0	0	0	0	0	0
34777	ENSMUSG00000091745	0.868940302173983	-1.39673331540909	2.82823447240878	-0.493853437200879	0.621409690791403	NA	0	1.46895241997625	2.71588452116402	1.02880487190363	0	0
34778	ENSMUSG00000091749	0	NA	NA	NA	NA	NA	0	0	0	0	0	0
34779	ENSMUSG00000091752	0	NA	NA	NA	NA	NA	0	0	0	0	0	0
34780	ENSMUSG00000091756	0.773016484692536	1.80033931885204	3.36778778105559	0.534576236952717	0.592942919206653	NA	0	0	0.905294840388007	0	0	3.73280406776721
34781	ENSMUSG00000091757	0	NA	NA	NA	NA	NA	0	0	0	0	0	0
34782	ENSMUSG00000091762	0.6946653485671	0.662339734843103	2.85666565637747	0.231857632118914	0.816648592512269	NA	1.16044298692178	0.734476209988127	0	1.02880487190363	0	1.24426802258907
34783	ENSMUSG00000091768	0	NA	NA	NA	NA	NA	0	0	0	0	0	0
34784	ENSMUSG00000091771	0	NA	NA	NA	NA	NA	0	0	0	0	0	0
34785	ENSMUSG00000091775	0	NA	NA	NA	NA	NA	0	0	0	0	0	0
34786	ENSMUSG00000091776	0	NA	NA	NA	NA	NA	0	0	0	0	0	0
34787	ENSMUSG00000091779	0	NA	NA	NA	NA	NA	0	0	0	0	0	0
34788	ENSMUSG00000091784	0	NA	NA	NA	NA	NA	0	0	0	0	0	0
34789	ENSMUSG00000091785	1.18206799313969	-0.70716769562785	2.16715445530741	-0.326311626702924	0.744188592416478	NA	3.48132896076533	0.734476209988127	0.603529893592005	1.02880487190363	0	1.24426802258907
34790	ENSMUSG00000091786	0	NA	NA	NA	NA	NA	0	0	0	0	0	0
34791	ENSMUSG00000091788	0	NA	NA	NA	NA	NA	0	0	0	0	0	0
34792	ENSMUSG00000091792	0	NA	NA	NA	NA	NA	0	0	0	0	0	0
34793	ENSMUSG00000091794	0.492639497173189	2.30056965251026	4.07430731998873	0.564652951244882	0.572309841515635	NA	0	0	0	0	2.95583698303913	0
34794	ENSMUSG00000091800	0	NA	NA	NA	NA	NA	0	0	0	0	0	0
34795	ENSMUSG00000091805	0	NA	NA	NA	NA	NA	0	0	0	0	0	0
34796	ENSMUSG00000091806	0	NA	NA	NA	NA	NA	0	0	0	0	0	0
34797	ENSMUSG00000091808	0	NA	NA	NA	NA	NA	0	0	0	0	0	0
34798	ENSMUSG00000091809	0	NA	NA	NA	NA	NA	0	0	0	0	0	0
34799	ENSMUSG00000091812	0	NA	NA	NA	NA	NA	0	0	0	0	0	0
34800	ENSMUSG00000091813	0	NA	NA	NA	NA	NA	0	0	0	0	0	0
34801	ENSMUSG00000091814	0.122412701664688	0.0908385660062305	4.05421049804423	0.0224059816455143	0.982124108887609	NA	0	0.734476209988127	0	0	0	0
34802	ENSMUSG00000091815	0	NA	NA	NA	NA	NA	0	0	0	0	0	0
34803	ENSMUSG00000091816	0.492639497173189	2.30056965251026	4.07430731998873	0.564652951244882	0.572309841515635	NA	0	0	0	0	2.95583698303913	0
34804	ENSMUSG00000091821	0	NA	NA	NA	NA	NA	0	0	0	0	0	0
34805	ENSMUSG00000091825	1.51238679174677	-2.23537124823215	2.20829795526934	-1.01225980076566	0.311413850063454	NA	5.80221493460888	0.734476209988127	1.50882473398001	1.02880487190363	0	0
34806	ENSMUSG00000091827	0	NA	NA	NA	NA	NA	0	0	0	0	0	0
34807	ENSMUSG00000091832	0	NA	NA	NA	NA	NA	0	0	0	0	0	0
34808	ENSMUSG00000091834	0	NA	NA	NA	NA	NA	0	0	0	0	0	0
34809	ENSMUSG00000091842	0	NA	NA	NA	NA	NA	0	0	0	0	0	0
34810	ENSMUSG00000091844	0.100588315598667	-0.0534826149133831	4.05082351002654	-0.0132028993070184	0.989465916530166	NA	0	0	0.603529893592005	0	0	0
34811	ENSMUSG00000091845	51.3916554613739	-2.43780575187868	1.33540746103368	-1.82551455118551	NA	NA	232.088597384355	15.4240004097507	13.5794226058201	16.460877950458	5.91167396607826	24.8853604517814
34812	ENSMUSG00000091847	0	NA	NA	NA	NA	NA	0	0	0	0	0	0
34813	ENSMUSG00000091849	0	NA	NA	NA	NA	NA	0	0	0	0	0	0
34814	ENSMUSG00000091859	0	NA	NA	NA	NA	NA	0	0	0	0	0	0
34815	ENSMUSG00000091863	0	NA	NA	NA	NA	NA	0	0	0	0	0	0
34816	ENSMUSG00000091867	0	NA	NA	NA	NA	NA	0	0	0	0	0	0
34817	ENSMUSG00000091873	0	NA	NA	NA	NA	NA	0	0	0	0	0	0
34818	ENSMUSG00000091874	0	NA	NA	NA	NA	NA	0	0	0	0	0	0
34819	ENSMUSG00000091876	0.100588315598667	-0.0534826149133831	4.05082351002654	-0.0132028993070184	0.989465916530166	NA	0	0	0.603529893592005	0	0	0
34820	ENSMUSG00000091879	0	NA	NA	NA	NA	NA	0	0	0	0	0	0
34821	ENSMUSG00000091881	1.58574471642555	-3.43543954106295	2.25197493256367	-1.52552299378928	0.127128702836819	NA	5.80221493460888	2.20342862996438	1.50882473398001	0	0	0
34822	ENSMUSG00000091882	0	NA	NA	NA	NA	NA	0	0	0	0	0	0
34823	ENSMUSG00000091887	0	NA	NA	NA	NA	NA	0	0	0	0	0	0
34824	ENSMUSG00000091888	0	NA	NA	NA	NA	NA	0	0	0	0	0	0
34825	ENSMUSG00000091894	0	NA	NA	NA	NA	NA	0	0	0	0	0	0
34826	ENSMUSG00000091897	0	NA	NA	NA	NA	NA	0	0	0	0	0	0
34827	ENSMUSG00000091902	0	NA	NA	NA	NA	NA	0	0	0	0	0	0
34828	ENSMUSG00000091903	0	NA	NA	NA	NA	NA	0	0	0	0	0	0
34829	ENSMUSG00000091906	0	NA	NA	NA	NA	NA	0	0	0	0	0	0
34830	ENSMUSG00000091908	0.201176631197335	-0.691988502102968	4.02777967832134	-0.171803960834166	0.863591651532956	NA	0	0	1.20705978718401	0	0	0
34831	ENSMUSG00000091911	0	NA	NA	NA	NA	NA	0	0	0	0	0	0
34832	ENSMUSG00000091922	0	NA	NA	NA	NA	NA	0	0	0	0	0	0
34833	ENSMUSG00000091923	0	NA	NA	NA	NA	NA	0	0	0	0	0	0
34834	ENSMUSG00000091924	0	NA	NA	NA	NA	NA	0	0	0	0	0	0
34835	ENSMUSG00000091926	0	NA	NA	NA	NA	NA	0	0	0	0	0	0
34836	ENSMUSG00000091929	0.400785168251807	1.09849846169385	4.04800415602153	0.271367918449343	0.786108073946679	NA	1.16044298692178	0	0	0	0	1.24426802258907
34837	ENSMUSG00000091930	0	NA	NA	NA	NA	NA	0	0	0	0	0	0
34838	ENSMUSG00000091933	0	NA	NA	NA	NA	NA	0	0	0	0	0	0
34839	ENSMUSG00000091936	0	NA	NA	NA	NA	NA	0	0	0	0	0	0
34840	ENSMUSG00000091937	0.150882473398001	-0.389102964734153	4.0428529299689	-0.0962446498733127	0.923326269913855	NA	0	0	0.905294840388007	0	0	0
34841	ENSMUSG00000091938	0	NA	NA	NA	NA	NA	0	0	0	0	0	0
34842	ENSMUSG00000091941	0.487287344802255	-0.128005178645737	3.57480844608637	-0.0358075629998789	0.971435802534068	NA	1.16044298692178	0.734476209988127	0	1.02880487190363	0	0
34843	ENSMUSG00000091942	0.386814328973925	-1.35506780992571	3.99263768700889	-0.339391629331854	0.734314723615479	NA	2.32088597384355	0	0	0	0	0
34844	ENSMUSG00000091945	0	NA	NA	NA	NA	NA	0	0	0	0	0	0
34845	ENSMUSG00000091947	0.835574454474397	3.78646539179061	3.24830585697862	1.16567391080363	0.243746312194458	NA	0	0	0	2.05760974380725	2.95583698303913	0
34846	ENSMUSG00000091950	0	NA	NA	NA	NA	NA	0	0	0	0	0	0
34847	ENSMUSG00000091952	2.69280261066584	-0.62597378140758	1.63429800745997	-0.38302303407961	0.701702685334321	NA	8.12310090845243	0.734476209988127	1.50882473398001	2.05760974380725	0	3.73280406776721
34848	ENSMUSG00000091960	0	NA	NA	NA	NA	NA	0	0	0	0	0	0
34849	ENSMUSG00000091961	0	NA	NA	NA	NA	NA	0	0	0	0	0	0
34850	ENSMUSG00000091962	0	NA	NA	NA	NA	NA	0	0	0	0	0	0
34851	ENSMUSG00000091967	0	NA	NA	NA	NA	NA	0	0	0	0	0	0
34852	ENSMUSG00000091970	0	NA	NA	NA	NA	NA	0	0	0	0	0	0
34853	ENSMUSG00000091972	0	NA	NA	NA	NA	NA	0	0	0	0	0	0
34854	ENSMUSG00000091983	0	NA	NA	NA	NA	NA	0	0	0	0	0	0
34855	ENSMUSG00000091987	0	NA	NA	NA	NA	NA	0	0	0	0	0	0
34856	ENSMUSG00000091990	0	NA	NA	NA	NA	NA	0	0	0	0	0	0
34857	ENSMUSG00000091993	1.58147584801738	1.21368133946419	1.95795319134165	0.619872499930674	0.535341732211272	NA	1.16044298692178	0.734476209988127	0.905294840388007	0	2.95583698303913	3.73280406776721
34858	ENSMUSG00000091995	0	NA	NA	NA	NA	NA	0	0	0	0	0	0
34859	ENSMUSG00000091997	1.51083273131491	0.645620045019289	1.91668991878677	0.336841154477378	0.736236647330493	NA	1.16044298692178	0.734476209988127	1.81058968077601	4.1152194876145	0	1.24426802258907
34860	ENSMUSG00000091998	0.171467478650604	2.22998407202573	4.07689551642984	0.546980922871072	0.584391838507996	NA	0	0	0	1.02880487190363	0	0
34861	ENSMUSG00000092004	0.636815137616501	2.12320815821437	3.61897831789048	0.58668717292896	0.557413824131272	NA	0	0.734476209988127	0	3.08641461571088	0	0
34862	ENSMUSG00000092006	0.943542076166595	3.15668739683922	2.77067183338677	1.13932200804185	0.254568872303991	NA	0	0	0.301764946796002	4.1152194876145	0	1.24426802258907
34863	ENSMUSG00000092008	0	NA	NA	NA	NA	NA	0	0	0	0	0	0
34864	ENSMUSG00000092014	0.193407164486963	0.0908386449513077	4.05421049997821	0.0224060011071936	0.982124093363333	NA	1.16044298692178	0	0	0	0	0
34865	ENSMUSG00000092019	0	NA	NA	NA	NA	NA	0	0	0	0	0	0
34866	ENSMUSG00000092027	0	NA	NA	NA	NA	NA	0	0	0	0	0	0
34867	ENSMUSG00000092029	0.857514140310755	2.12120573268718	2.98266963652017	0.711176895595435	0.47697462401246	NA	1.16044298692178	0	0	1.02880487190363	2.95583698303913	0
34868	ENSMUSG00000092031	0	NA	NA	NA	NA	NA	0	0	0	0	0	0
34869	ENSMUSG00000092032	0	NA	NA	NA	NA	NA	0	0	0	0	0	0
34870	ENSMUSG00000092036	0.307966319363512	0.954183524597078	4.04461206112689	0.235914720664515	0.81349884518309	NA	0	0	0.603529893592005	0	0	1.24426802258907
34871	ENSMUSG00000092039	0	NA	NA	NA	NA	NA	0	0	0	0	0	0
34872	ENSMUSG00000092040	0	NA	NA	NA	NA	NA	0	0	0	0	0	0
34873	ENSMUSG00000092042	0.674080343314497	-0.695255670895218	2.78927442537643	-0.249260404272121	0.803159357636893	NA	1.16044298692178	0.734476209988127	0.905294840388007	0	0	1.24426802258907
34874	ENSMUSG00000092043	0	NA	NA	NA	NA	NA	0	0	0	0	0	0
34875	ENSMUSG00000092045	0	NA	NA	NA	NA	NA	0	0	0	0	0	0
34876	ENSMUSG00000092047	0	NA	NA	NA	NA	NA	0	0	0	0	0	0
34877	ENSMUSG00000092049	0	NA	NA	NA	NA	NA	0	0	0	0	0	0
34878	ENSMUSG00000092054	0	NA	NA	NA	NA	NA	0	0	0	0	0	0
34879	ENSMUSG00000092055	0	NA	NA	NA	NA	NA	0	0	0	0	0	0
34880	ENSMUSG00000092056	1.56550048780726	0.697664760745162	2.80437840640401	0.248776969310558	0.803533306954937	NA	3.48132896076533	0	0	0	5.91167396607826	0
34881	ENSMUSG00000092066	1.14855214957452	-1.75870459294252	2.33300321100364	-0.753837193471301	0.450946987520538	NA	1.16044298692178	1.46895241997625	3.01764946796002	0	0	1.24426802258907
34882	ENSMUSG00000092073	0	NA	NA	NA	NA	NA	0	0	0	0	0	0
34883	ENSMUSG00000092075	0	NA	NA	NA	NA	NA	0	0	0	0	0	0
34884	ENSMUSG00000092077	0	NA	NA	NA	NA	NA	0	0	0	0	0	0
34885	ENSMUSG00000092080	0	NA	NA	NA	NA	NA	0	0	0	0	0	0
34886	ENSMUSG00000092085	0.257672161564179	1.44231769703954	4.05735429282092	0.355482315062201	0.72222829144317	NA	0	0	0.301764946796002	0	0	1.24426802258907
34887	ENSMUSG00000092086	1.5250643977283	-0.402258725292744	2.27685239621305	-0.176673167730063	0.859765118348121	NA	3.48132896076533	1.46895241997625	0	0	2.95583698303913	1.24426802258907
34888	ENSMUSG00000092092	0	NA	NA	NA	NA	NA	0	0	0	0	0	0
34889	ENSMUSG00000092093	0	NA	NA	NA	NA	NA	0	0	0	0	0	0
34890	ENSMUSG00000092107	0	NA	NA	NA	NA	NA	0	0	0	0	0	0
34891	ENSMUSG00000092109	0	NA	NA	NA	NA	NA	0	0	0	0	0	0
34892	ENSMUSG00000092111	0	NA	NA	NA	NA	NA	0	0	0	0	0	0
34893	ENSMUSG00000092116	1.25306245596197	-0.836324396169473	2.35845931848926	-0.35460624213997	0.722884599141661	NA	4.6417719476871	0	0.603529893592005	1.02880487190363	0	1.24426802258907
34894	ENSMUSG00000092120	0	NA	NA	NA	NA	NA	0	0	0	0	0	0
34895	ENSMUSG00000092123	0	NA	NA	NA	NA	NA	0	0	0	0	0	0
34896	ENSMUSG00000092125	0	NA	NA	NA	NA	NA	0	0	0	0	0	0
34897	ENSMUSG00000092130	0.342934957301208	2.87220718523706	4.04133222714272	0.71070801008304	0.477265194934932	NA	0	0	0	2.05760974380725	0	0
34898	ENSMUSG00000092131	0.658457329815986	1.24133254485293	3.19703400195239	0.38827630362857	0.697811571346006	NA	1.16044298692178	0	0.301764946796002	0	0	2.48853604517814
34899	ENSMUSG00000092134	0	NA	NA	NA	NA	NA	0	0	0	0	0	0
34900	ENSMUSG00000092142	0	NA	NA	NA	NA	NA	0	0	0	0	0	0
34901	ENSMUSG00000092144	0	NA	NA	NA	NA	NA	0	0	0	0	0	0
34902	ENSMUSG00000092147	0	NA	NA	NA	NA	NA	0	0	0	0	0	0
34903	ENSMUSG00000092148	0	NA	NA	NA	NA	NA	0	0	0	0	0	0
34904	ENSMUSG00000092152	0	NA	NA	NA	NA	NA	0	0	0	0	0	0
34905	ENSMUSG00000092157	0	NA	NA	NA	NA	NA	0	0	0	0	0	0
34906	ENSMUSG00000092164	0	NA	NA	NA	NA	NA	0	0	0	0	0	0
34907	ENSMUSG00000092165	0	NA	NA	NA	NA	NA	0	0	0	0	0	0
34908	ENSMUSG00000092166	0	NA	NA	NA	NA	NA	0	0	0	0	0	0
34909	ENSMUSG00000092168	0	NA	NA	NA	NA	NA	0	0	0	0	0	0
34910	ENSMUSG00000092171	0	NA	NA	NA	NA	NA	0	0	0	0	0	0
34911	ENSMUSG00000092172	0	NA	NA	NA	NA	NA	0	0	0	0	0	0
34912	ENSMUSG00000092173	0	NA	NA	NA	NA	NA	0	0	0	0	0	0
34913	ENSMUSG00000092175	0	NA	NA	NA	NA	NA	0	0	0	0	0	0
34914	ENSMUSG00000092176	0	NA	NA	NA	NA	NA	0	0	0	0	0	0
34915	ENSMUSG00000092178	0.0502941577993337	0.434654547755178	4.06354613487997	0.106964344276607	0.914817266568967	NA	0	0	0.301764946796002	0	0	0
34916	ENSMUSG00000092179	0	NA	NA	NA	NA	NA	0	0	0	0	0	0
34917	ENSMUSG00000092181	0.244825403329376	-0.819439361734074	4.02223093493192	-0.203727576807557	0.838566390939842	NA	0	1.46895241997625	0	0	0	0
34918	ENSMUSG00000092182	0	NA	NA	NA	NA	NA	0	0	0	0	0	0
34919	ENSMUSG00000092184	0	NA	NA	NA	NA	NA	0	0	0	0	0	0
34920	ENSMUSG00000092185	0	NA	NA	NA	NA	NA	0	0	0	0	0	0
34921	ENSMUSG00000092186	0	NA	NA	NA	NA	NA	0	0	0	0	0	0
34922	ENSMUSG00000092188	0	NA	NA	NA	NA	NA	0	0	0	0	0	0
34923	ENSMUSG00000092190	0.244825403329376	-0.819439361734074	4.02223093493192	-0.203727576807557	0.838566390939842	NA	0	1.46895241997625	0	0	0	0
34924	ENSMUSG00000092191	0	NA	NA	NA	NA	NA	0	0	0	0	0	0
34925	ENSMUSG00000092193	0.0502941577993337	0.434654547755178	4.06354613487997	0.106964344276607	0.914817266568967	NA	0	0	0.301764946796002	0	0	0
34926	ENSMUSG00000092195	0.580221493460888	-1.96523912582975	3.9636185282119	-0.495819441715126	0.620021806780843	NA	3.48132896076533	0	0	0	0	0
34927	ENSMUSG00000092196	0	NA	NA	NA	NA	NA	0	0	0	0	0	0
34928	ENSMUSG00000092197	0	NA	NA	NA	NA	NA	0	0	0	0	0	0
34929	ENSMUSG00000092199	0	NA	NA	NA	NA	NA	0	0	0	0	0	0
34930	ENSMUSG00000092200	0	NA	NA	NA	NA	NA	0	0	0	0	0	0
34931	ENSMUSG00000092201	0.830337601873801	-0.102449354739906	2.90484283640355	-0.0352684673525218	0.971865667088132	NA	2.32088597384355	0	0.603529893592005	2.05760974380725	0	0
34932	ENSMUSG00000092202	2.00319289914118	-2.66619218787158	1.93074807737879	-1.38091148146641	0.16730617927653	NA	3.48132896076533	3.67238104994064	3.62117936155203	0	0	1.24426802258907
34933	ENSMUSG00000092204	0	NA	NA	NA	NA	NA	0	0	0	0	0	0
34934	ENSMUSG00000092208	0	NA	NA	NA	NA	NA	0	0	0	0	0	0
34935	ENSMUSG00000092211	0	NA	NA	NA	NA	NA	0	0	0	0	0	0
34936	ENSMUSG00000092212	2.25620503108856	-0.0827014776732971	1.80438000928622	-0.0458337363790747	0.963442769314128	NA	3.48132896076533	1.46895241997625	2.41411957436802	6.17282923142175	0	0
34937	ENSMUSG00000092213	0	NA	NA	NA	NA	NA	0	0	0	0	0	0
34938	ENSMUSG00000092214	0	NA	NA	NA	NA	NA	0	0	0	0	0	0
34939	ENSMUSG00000092217	0	NA	NA	NA	NA	NA	0	0	0	0	0	0
34940	ENSMUSG00000092218	0	NA	NA	NA	NA	NA	0	0	0	0	0	0
34941	ENSMUSG00000092219	2.17753376853588	-0.214446137416906	1.56344636508853	-0.137162452262802	0.890902389100318	NA	2.32088597384355	1.46895241997625	3.01764946796002	2.05760974380725	2.95583698303913	1.24426802258907
34942	ENSMUSG00000092220	0	NA	NA	NA	NA	NA	0	0	0	0	0	0
34943	ENSMUSG00000092221	0	NA	NA	NA	NA	NA	0	0	0	0	0	0
34944	ENSMUSG00000092223	0.593227812771856	0.94718876087079	3.77307693672185	0.251038814409582	0.801784100263472	NA	0	0	0.603529893592005	0	2.95583698303913	0
34945	ENSMUSG00000092224	0	NA	NA	NA	NA	NA	0	0	0	0	0	0
34946	ENSMUSG00000092225	0	NA	NA	NA	NA	NA	0	0	0	0	0	0
34947	ENSMUSG00000092227	0	NA	NA	NA	NA	NA	0	0	0	0	0	0
34948	ENSMUSG00000092228	0	NA	NA	NA	NA	NA	0	0	0	0	0	0
34949	ENSMUSG00000092229	2.36385252635352	0.435929316791727	1.63978382431384	0.265845601309149	0.790358121690125	NA	1.16044298692178	0.734476209988127	4.22470925514403	3.08641461571088	0	4.97707209035628
34950	ENSMUSG00000092230	2.05402721342294	-0.354684249385932	2.08838318847158	-0.169836767190946	0.865138510919174	NA	4.6417719476871	1.46895241997625	0.301764946796002	0	5.91167396607826	0
34951	ENSMUSG00000092231	0.0502941577993337	0.434654547755178	4.06354613487997	0.106964344276607	0.914817266568967	NA	0	0	0.301764946796002	0	0	0
34952	ENSMUSG00000092232	1.329453332461	2.39706228755582	2.35882598790431	1.01620988570059	0.30952944983594	NA	0	0.734476209988127	0.301764946796002	1.02880487190363	5.91167396607826	0
34953	ENSMUSG00000092233	0	NA	NA	NA	NA	NA	0	0	0	0	0	0
34954	ENSMUSG00000092237	0	NA	NA	NA	NA	NA	0	0	0	0	0	0
34955	ENSMUSG00000092238	0	NA	NA	NA	NA	NA	0	0	0	0	0	0
34956	ENSMUSG00000092239	0	NA	NA	NA	NA	NA	0	0	0	0	0	0
34957	ENSMUSG00000092240	0	NA	NA	NA	NA	NA	0	0	0	0	0	0
34958	ENSMUSG00000092243	0	NA	NA	NA	NA	NA	0	0	0	0	0	0
34959	ENSMUSG00000092244	0	NA	NA	NA	NA	NA	0	0	0	0	0	0
34960	ENSMUSG00000092245	0	NA	NA	NA	NA	NA	0	0	0	0	0	0
34961	ENSMUSG00000092246	0	NA	NA	NA	NA	NA	0	0	0	0	0	0
34962	ENSMUSG00000092247	0.617584812947653	-2.12160104397401	3.14303270392282	-0.67501717094004	0.499664855718413	NA	1.16044298692178	0.734476209988127	1.81058968077601	0	0	0
34963	ENSMUSG00000092248	0	NA	NA	NA	NA	NA	0	0	0	0	0	0
34964	ENSMUSG00000092250	0	NA	NA	NA	NA	NA	0	0	0	0	0	0
34965	ENSMUSG00000092251	0	NA	NA	NA	NA	NA	0	0	0	0	0	0
34966	ENSMUSG00000092253	0	NA	NA	NA	NA	NA	0	0	0	0	0	0
34967	ENSMUSG00000092255	0	NA	NA	NA	NA	NA	0	0	0	0	0	0
34968	ENSMUSG00000092256	0	NA	NA	NA	NA	NA	0	0	0	0	0	0
34969	ENSMUSG00000092258	1.37610236518476	0.610695546217956	2.40092061303353	0.254358908371548	0.799218293531806	NA	0	1.46895241997625	1.81058968077601	0	0	4.97707209035628
34970	ENSMUSG00000092259	0	NA	NA	NA	NA	NA	0	0	0	0	0	0
34971	ENSMUSG00000092261	0.201176631197335	-0.691988502102968	4.02777967832134	-0.171803960834166	0.863591651532956	NA	0	0	1.20705978718401	0	0	0
34972	ENSMUSG00000092263	0	NA	NA	NA	NA	NA	0	0	0	0	0	0
34973	ENSMUSG00000092264	0	NA	NA	NA	NA	NA	0	0	0	0	0	0
34974	ENSMUSG00000092265	0	NA	NA	NA	NA	NA	0	0	0	0	0	0
34975	ENSMUSG00000092266	0	NA	NA	NA	NA	NA	0	0	0	0	0	0
34976	ENSMUSG00000092268	0	NA	NA	NA	NA	NA	0	0	0	0	0	0
34977	ENSMUSG00000092269	0	NA	NA	NA	NA	NA	0	0	0	0	0	0
34978	ENSMUSG00000092270	0	NA	NA	NA	NA	NA	0	0	0	0	0	0
34979	ENSMUSG00000092271	0	NA	NA	NA	NA	NA	0	0	0	0	0	0
34980	ENSMUSG00000092272	0	NA	NA	NA	NA	NA	0	0	0	0	0	0
34981	ENSMUSG00000092275	0	NA	NA	NA	NA	NA	0	0	0	0	0	0
34982	ENSMUSG00000092276	0	NA	NA	NA	NA	NA	0	0	0	0	0	0
34983	ENSMUSG00000092277	0.150882473398001	-0.389102964734153	4.0428529299689	-0.0962446498733127	0.923326269913855	NA	0	0	0.905294840388007	0	0	0
34984	ENSMUSG00000092278	0.193407164486963	0.0908386449513077	4.05421049997821	0.0224060011071936	0.982124093363333	NA	1.16044298692178	0	0	0	0	0
34985	ENSMUSG00000092281	1.19656692559512	-1.85957070163226	2.60015494105817	-0.715176881295958	0.474499752528723	NA	4.6417719476871	0	1.50882473398001	1.02880487190363	0	0
34986	ENSMUSG00000092283	0.342934957301208	2.87220718523706	4.04133222714272	0.71070801008304	0.477265194934932	NA	0	0	0	2.05760974380725	0	0
34987	ENSMUSG00000092284	0.172706859464022	-0.459089358637132	4.03911851594399	-0.113660779406429	0.90950670447368	NA	0	0.734476209988127	0.301764946796002	0	0	0
34988	ENSMUSG00000092285	0	NA	NA	NA	NA	NA	0	0	0	0	0	0
34989	ENSMUSG00000092287	0	NA	NA	NA	NA	NA	0	0	0	0	0	0
34990	ENSMUSG00000092289	0.193407164486963	0.0908386449513077	4.05421049997821	0.0224060011071936	0.982124093363333	NA	1.16044298692178	0	0	0	0	0
34991	ENSMUSG00000092290	0	NA	NA	NA	NA	NA	0	0	0	0	0	0
34992	ENSMUSG00000092292	0	NA	NA	NA	NA	NA	0	0	0	0	0	0
34993	ENSMUSG00000092293	0	NA	NA	NA	NA	NA	0	0	0	0	0	0
34994	ENSMUSG00000092294	0	NA	NA	NA	NA	NA	0	0	0	0	0	0
34995	ENSMUSG00000092295	0	NA	NA	NA	NA	NA	0	0	0	0	0	0
34996	ENSMUSG00000092296	0	NA	NA	NA	NA	NA	0	0	0	0	0	0
34997	ENSMUSG00000092297	0	NA	NA	NA	NA	NA	0	0	0	0	0	0
34998	ENSMUSG00000092298	0	NA	NA	NA	NA	NA	0	0	0	0	0	0
34999	ENSMUSG00000092300	1.73389519586567	-0.144582568208934	1.73774368760602	-0.0832013197574128	0.933691463365391	NA	1.16044298692178	2.20342862996438	1.81058968077601	1.02880487190363	2.95583698303913	1.24426802258907
35000	ENSMUSG00000092301	0.193407164486963	0.0908386449513077	4.05421049997821	0.0224060011071936	0.982124093363333	NA	1.16044298692178	0	0	0	0	0
35001	ENSMUSG00000092303	0	NA	NA	NA	NA	NA	0	0	0	0	0	0
35002	ENSMUSG00000092304	0	NA	NA	NA	NA	NA	0	0	0	0	0	0
35003	ENSMUSG00000092305	0	NA	NA	NA	NA	NA	0	0	0	0	0	0
35004	ENSMUSG00000092306	0	NA	NA	NA	NA	NA	0	0	0	0	0	0
35005	ENSMUSG00000092307	0	NA	NA	NA	NA	NA	0	0	0	0	0	0
35006	ENSMUSG00000092308	0	NA	NA	NA	NA	NA	0	0	0	0	0	0
35007	ENSMUSG00000092309	0	NA	NA	NA	NA	NA	0	0	0	0	0	0
35008	ENSMUSG00000092310	0	NA	NA	NA	NA	NA	0	0	0	0	0	0
35009	ENSMUSG00000092311	0	NA	NA	NA	NA	NA	0	0	0	0	0	0
35010	ENSMUSG00000092312	0	NA	NA	NA	NA	NA	0	0	0	0	0	0
35011	ENSMUSG00000092313	0	NA	NA	NA	NA	NA	0	0	0	0	0	0
35012	ENSMUSG00000092314	0	NA	NA	NA	NA	NA	0	0	0	0	0	0
35013	ENSMUSG00000092316	0	NA	NA	NA	NA	NA	0	0	0	0	0	0
35014	ENSMUSG00000092317	0	NA	NA	NA	NA	NA	0	0	0	0	0	0
35015	ENSMUSG00000092318	0	NA	NA	NA	NA	NA	0	0	0	0	0	0
35016	ENSMUSG00000092322	0	NA	NA	NA	NA	NA	0	0	0	0	0	0
35017	ENSMUSG00000092323	0	NA	NA	NA	NA	NA	0	0	0	0	0	0
35018	ENSMUSG00000092325	1.00952069475184	0.634247625174122	2.47781893331895	0.255970126245089	0.797973904817252	NA	0	1.46895241997625	0.603529893592005	1.02880487190363	2.95583698303913	0
35019	ENSMUSG00000092326	0	NA	NA	NA	NA	NA	0	0	0	0	0	0
35020	ENSMUSG00000092328	0	NA	NA	NA	NA	NA	0	0	0	0	0	0
35021	ENSMUSG00000092329	0	NA	NA	NA	NA	NA	0	0	0	0	0	0
35022	ENSMUSG00000092330	0	NA	NA	NA	NA	NA	0	0	0	0	0	0
35023	ENSMUSG00000092331	0	NA	NA	NA	NA	NA	0	0	0	0	0	0
35024	ENSMUSG00000092332	0	NA	NA	NA	NA	NA	0	0	0	0	0	0
35025	ENSMUSG00000092336	0	NA	NA	NA	NA	NA	0	0	0	0	0	0
35026	ENSMUSG00000092338	0	NA	NA	NA	NA	NA	0	0	0	0	0	0
35027	ENSMUSG00000092339	0	NA	NA	NA	NA	NA	0	0	0	0	0	0
35028	ENSMUSG00000092340	0	NA	NA	NA	NA	NA	0	0	0	0	0	0
35029	ENSMUSG00000092342	0	NA	NA	NA	NA	NA	0	0	0	0	0	0
35030	ENSMUSG00000092343	0	NA	NA	NA	NA	NA	0	0	0	0	0	0
35031	ENSMUSG00000092344	0	NA	NA	NA	NA	NA	0	0	0	0	0	0
35032	ENSMUSG00000092345	0.0502941577993337	0.434654547755178	4.06354613487997	0.106964344276607	0.914817266568967	NA	0	0	0.301764946796002	0	0	0
35033	ENSMUSG00000092346	0	NA	NA	NA	NA	NA	0	0	0	0	0	0
35034	ENSMUSG00000092350	0	NA	NA	NA	NA	NA	0	0	0	0	0	0
35035	ENSMUSG00000092351	0	NA	NA	NA	NA	NA	0	0	0	0	0	0
35036	ENSMUSG00000092353	0	NA	NA	NA	NA	NA	0	0	0	0	0	0
35037	ENSMUSG00000092354	0.352059104595336	-1.37220912613223	3.99165345908352	-0.343769603298	0.731019561603548	NA	0	0	2.11235462757202	0	0	0
35038	ENSMUSG00000092356	0	NA	NA	NA	NA	NA	0	0	0	0	0	0
35039	ENSMUSG00000092357	0	NA	NA	NA	NA	NA	0	0	0	0	0	0
35040	ENSMUSG00000092358	1.29174923633992	-3.13674602712232	2.42297776364812	-1.29458308457587	0.195464090757187	NA	4.6417719476871	2.20342862996438	0.905294840388007	0	0	0
35041	ENSMUSG00000092359	0	NA	NA	NA	NA	NA	0	0	0	0	0	0
35042	ENSMUSG00000092360	0	NA	NA	NA	NA	NA	0	0	0	0	0	0
35043	ENSMUSG00000092362	0	NA	NA	NA	NA	NA	0	0	0	0	0	0
35044	ENSMUSG00000092363	0	NA	NA	NA	NA	NA	0	0	0	0	0	0
35045	ENSMUSG00000092364	0.273295175062689	-0.989988281174903	4.01546456745562	-0.246543896613737	0.805261228272105	NA	0	0.734476209988127	0.905294840388007	0	0	0
35046	ENSMUSG00000092365	0	NA	NA	NA	NA	NA	0	0	0	0	0	0
35047	ENSMUSG00000092366	0	NA	NA	NA	NA	NA	0	0	0	0	0	0
35048	ENSMUSG00000092367	0	NA	NA	NA	NA	NA	0	0	0	0	0	0
35049	ENSMUSG00000092369	0	NA	NA	NA	NA	NA	0	0	0	0	0	0
35050	ENSMUSG00000092370	0	NA	NA	NA	NA	NA	0	0	0	0	0	0
35051	ENSMUSG00000092372	0	NA	NA	NA	NA	NA	0	0	0	0	0	0
35052	ENSMUSG00000092373	2.29064557584871	1.29454990189135	1.6912679139066	0.765431597943057	0.444014583321497	NA	1.16044298692178	2.20342862996438	0.905294840388007	8.230438975229	0	1.24426802258907
35053	ENSMUSG00000092374	0.509227030638613	-1.78382410731854	3.95233181426127	-0.451334602242133	0.651748409589446	NA	2.32088597384355	0.734476209988127	0	0	0	0
35054	ENSMUSG00000092376	0	NA	NA	NA	NA	NA	0	0	0	0	0	0
35055	ENSMUSG00000092377	0	NA	NA	NA	NA	NA	0	0	0	0	0	0
35056	ENSMUSG00000092381	0.515757116535568	-0.315385048562925	3.42947239517466	-0.0919631395799187	0.926727325800991	NA	1.16044298692178	0	0.905294840388007	1.02880487190363	0	0
35057	ENSMUSG00000092382	0	NA	NA	NA	NA	NA	0	0	0	0	0	0
35058	ENSMUSG00000092383	0	NA	NA	NA	NA	NA	0	0	0	0	0	0
35059	ENSMUSG00000092385	0	NA	NA	NA	NA	NA	0	0	0	0	0	0
35060	ENSMUSG00000092386	0.193407164486963	0.0908386449513077	4.05421049997821	0.0224060011071936	0.982124093363333	NA	1.16044298692178	0	0	0	0	0
35061	ENSMUSG00000092387	0	NA	NA	NA	NA	NA	0	0	0	0	0	0
35062	ENSMUSG00000092388	0	NA	NA	NA	NA	NA	0	0	0	0	0	0
35063	ENSMUSG00000092389	0	NA	NA	NA	NA	NA	0	0	0	0	0	0
35064	ENSMUSG00000092390	0.816228830035211	-0.26645545476528	2.97584096462866	-0.0895395479571705	0.928653125063714	NA	0	0.734476209988127	1.20705978718401	0	2.95583698303913	0
35065	ENSMUSG00000092392	0	NA	NA	NA	NA	NA	0	0	0	0	0	0
35066	ENSMUSG00000092393	0	NA	NA	NA	NA	NA	0	0	0	0	0	0
35067	ENSMUSG00000092394	0	NA	NA	NA	NA	NA	0	0	0	0	0	0
35068	ENSMUSG00000092395	0.41475600752969	3.05216200135221	4.03205086730852	0.756975073429465	0.449064796269239	NA	0	0	0	0	0	2.48853604517814
35069	ENSMUSG00000092396	0	NA	NA	NA	NA	NA	0	0	0	0	0	0
35070	ENSMUSG00000092397	0.502497564893554	-0.0535645547630001	3.47617361074027	-0.0154090562673575	0.987705838428594	NA	0	1.46895241997625	0.301764946796002	0	0	1.24426802258907
35071	ENSMUSG00000092398	0	NA	NA	NA	NA	NA	0	0	0	0	0	0
35072	ENSMUSG00000092399	0	NA	NA	NA	NA	NA	0	0	0	0	0	0
35073	ENSMUSG00000092401	0	NA	NA	NA	NA	NA	0	0	0	0	0	0
35074	ENSMUSG00000092402	0.0502941577993337	0.434654547755178	4.06354613487997	0.106964344276607	0.914817266568967	NA	0	0	0.301764946796002	0	0	0
35075	ENSMUSG00000092404	0	NA	NA	NA	NA	NA	0	0	0	0	0	0
35076	ENSMUSG00000092405	0.514402435951813	3.30566557206587	4.02065034932058	0.822171858994022	0.410979092428744	NA	0	0	0	3.08641461571088	0	0
35077	ENSMUSG00000092406	0	NA	NA	NA	NA	NA	0	0	0	0	0	0
35078	ENSMUSG00000092408	0	NA	NA	NA	NA	NA	0	0	0	0	0	0
35079	ENSMUSG00000092409	0.587875660400922	-0.569247067691464	2.93275136455578	-0.194100009489788	0.846097574196408	NA	1.16044298692178	0.734476209988127	0.603529893592005	1.02880487190363	0	0
35080	ENSMUSG00000092410	0	NA	NA	NA	NA	NA	0	0	0	0	0	0
35081	ENSMUSG00000092411	0	NA	NA	NA	NA	NA	0	0	0	0	0	0
35082	ENSMUSG00000092412	0.193407164486963	0.0908386449513077	4.05421049997821	0.0224060011071936	0.982124093363333	NA	1.16044298692178	0	0	0	0	0
35083	ENSMUSG00000092413	0	NA	NA	NA	NA	NA	0	0	0	0	0	0
35084	ENSMUSG00000092414	0	NA	NA	NA	NA	NA	0	0	0	0	0	0
35085	ENSMUSG00000092415	0.61499075155048	1.95940033762193	3.65159416429981	0.536587651710644	0.591552475580496	NA	0	0	0.603529893592005	3.08641461571088	0	0
35086	ENSMUSG00000092418	0	NA	NA	NA	NA	NA	0	0	0	0	0	0
35087	ENSMUSG00000092419	0	NA	NA	NA	NA	NA	0	0	0	0	0	0
35088	ENSMUSG00000092422	0	NA	NA	NA	NA	NA	0	0	0	0	0	0
35089	ENSMUSG00000092425	0	NA	NA	NA	NA	NA	0	0	0	0	0	0
35090	ENSMUSG00000092426	0	NA	NA	NA	NA	NA	0	0	0	0	0	0
35091	ENSMUSG00000092427	0	NA	NA	NA	NA	NA	0	0	0	0	0	0
35092	ENSMUSG00000092428	0.386814328973925	-1.35506780992571	3.99263768700889	-0.339391629331854	0.734314723615479	NA	2.32088597384355	0	0	0	0	0
35093	ENSMUSG00000092429	0.193407164486963	0.0908386449513077	4.05421049997821	0.0224060011071936	0.982124093363333	NA	1.16044298692178	0	0	0	0	0
35094	ENSMUSG00000092431	0	NA	NA	NA	NA	NA	0	0	0	0	0	0
35095	ENSMUSG00000092433	0	NA	NA	NA	NA	NA	0	0	0	0	0	0
35096	ENSMUSG00000092435	0	NA	NA	NA	NA	NA	0	0	0	0	0	0
35097	ENSMUSG00000092437	0	NA	NA	NA	NA	NA	0	0	0	0	0	0
35098	ENSMUSG00000092438	0.509227030638613	-1.78382410731854	3.95233181426127	-0.451334602242133	0.651748409589446	NA	2.32088597384355	0.734476209988127	0	0	0	0
35099	ENSMUSG00000092439	0	NA	NA	NA	NA	NA	0	0	0	0	0	0
35100	ENSMUSG00000092440	0	NA	NA	NA	NA	NA	0	0	0	0	0	0
35101	ENSMUSG00000092441	0	NA	NA	NA	NA	NA	0	0	0	0	0	0
35102	ENSMUSG00000092444	0	NA	NA	NA	NA	NA	0	0	0	0	0	0
35103	ENSMUSG00000092447	0.0502941577993337	0.434654547755178	4.06354613487997	0.106964344276607	0.914817266568967	NA	0	0	0.301764946796002	0	0	0
35104	ENSMUSG00000092450	0	NA	NA	NA	NA	NA	0	0	0	0	0	0
35105	ENSMUSG00000092451	0	NA	NA	NA	NA	NA	0	0	0	0	0	0
35106	ENSMUSG00000092452	0	NA	NA	NA	NA	NA	0	0	0	0	0	0
35107	ENSMUSG00000092455	0	NA	NA	NA	NA	NA	0	0	0	0	0	0
35108	ENSMUSG00000092456	0	NA	NA	NA	NA	NA	0	0	0	0	0	0
35109	ENSMUSG00000092457	1.80626697206207	-1.67424909262711	2.00424502054733	-0.835351504163844	0.403519826374168	NA	5.80221493460888	1.46895241997625	1.50882473398001	2.05760974380725	0	0
35110	ENSMUSG00000092458	0.492639497173189	2.30056965251026	4.07430731998873	0.564652951244882	0.572309841515635	NA	0	0	0	0	2.95583698303913	0
35111	ENSMUSG00000092460	0	NA	NA	NA	NA	NA	0	0	0	0	0	0
35112	ENSMUSG00000092461	0	NA	NA	NA	NA	NA	0	0	0	0	0	0
35113	ENSMUSG00000092462	0	NA	NA	NA	NA	NA	0	0	0	0	0	0
35114	ENSMUSG00000092463	0	NA	NA	NA	NA	NA	0	0	0	0	0	0
35115	ENSMUSG00000092464	0.171467478650604	2.22998407202573	4.07689551642984	0.546980922871072	0.584391838507996	NA	0	0	0	1.02880487190363	0	0
35116	ENSMUSG00000092465	0.466702339549652	-1.69620675565004	3.48596655808414	-0.486581476726003	0.626554952926769	NA	1.16044298692178	0.734476209988127	0.905294840388007	0	0	0
35117	ENSMUSG00000092466	0	NA	NA	NA	NA	NA	0	0	0	0	0	0
35118	ENSMUSG00000092467	0	NA	NA	NA	NA	NA	0	0	0	0	0	0
35119	ENSMUSG00000092468	0	NA	NA	NA	NA	NA	0	0	0	0	0	0
35120	ENSMUSG00000092469	0	NA	NA	NA	NA	NA	0	0	0	0	0	0
35121	ENSMUSG00000092471	0	NA	NA	NA	NA	NA	0	0	0	0	0	0
35122	ENSMUSG00000092472	0	NA	NA	NA	NA	NA	0	0	0	0	0	0
35123	ENSMUSG00000092473	0	NA	NA	NA	NA	NA	0	0	0	0	0	0
35124	ENSMUSG00000092474	0	NA	NA	NA	NA	NA	0	0	0	0	0	0
35125	ENSMUSG00000092476	0	NA	NA	NA	NA	NA	0	0	0	0	0	0
35126	ENSMUSG00000092477	0	NA	NA	NA	NA	NA	0	0	0	0	0	0
35127	ENSMUSG00000092480	0	NA	NA	NA	NA	NA	0	0	0	0	0	0
35128	ENSMUSG00000092482	0.378845482415449	2.96497718096561	4.0364161531482	0.73455686145074	0.462609418393412	NA	0	0	0	1.02880487190363	0	1.24426802258907
35129	ENSMUSG00000092485	0	NA	NA	NA	NA	NA	0	0	0	0	0	0
35130	ENSMUSG00000092487	0	NA	NA	NA	NA	NA	0	0	0	0	0	0
35131	ENSMUSG00000092488	0	NA	NA	NA	NA	NA	0	0	0	0	0	0
35132	ENSMUSG00000092489	0	NA	NA	NA	NA	NA	0	0	0	0	0	0
35133	ENSMUSG00000092490	0	NA	NA	NA	NA	NA	0	0	0	0	0	0
35134	ENSMUSG00000092493	0	NA	NA	NA	NA	NA	0	0	0	0	0	0
35135	ENSMUSG00000092494	0	NA	NA	NA	NA	NA	0	0	0	0	0	0
35136	ENSMUSG00000092495	0.893247918367262	4.00622989386011	3.12976516744815	1.28004168987751	0.200530474184429	NA	0	0	0	4.1152194876145	0	1.24426802258907
35137	ENSMUSG00000092496	0	NA	NA	NA	NA	NA	0	0	0	0	0	0
35138	ENSMUSG00000092499	0	NA	NA	NA	NA	NA	0	0	0	0	0	0
35139	ENSMUSG00000092500	0	NA	NA	NA	NA	NA	0	0	0	0	0	0
35140	ENSMUSG00000092502	0	NA	NA	NA	NA	NA	0	0	0	0	0	0
35141	ENSMUSG00000092503	0	NA	NA	NA	NA	NA	0	0	0	0	0	0
35142	ENSMUSG00000092504	0	NA	NA	NA	NA	NA	0	0	0	0	0	0
35143	ENSMUSG00000092505	0.694780648337437	-0.705721477096675	3.1045617292277	-0.227317585748966	0.820176799563274	NA	2.32088597384355	0	0.603529893592005	0	0	1.24426802258907
35144	ENSMUSG00000092506	0	NA	NA	NA	NA	NA	0	0	0	0	0	0
35145	ENSMUSG00000092508	0	NA	NA	NA	NA	NA	0	0	0	0	0	0
35146	ENSMUSG00000092509	2.19122974696726	0.277462622763209	1.6357880745826	0.16962015255797	0.865308872761668	NA	3.48132896076533	0.734476209988127	2.11235462757202	3.08641461571088	0	3.73280406776721
35147	ENSMUSG00000092510	0	NA	NA	NA	NA	NA	0	0	0	0	0	0
35148	ENSMUSG00000092511	0	NA	NA	NA	NA	NA	0	0	0	0	0	0
35149	ENSMUSG00000092512	0.100588315598667	-0.0534826149133831	4.05082351002654	-0.0132028993070184	0.989465916530166	NA	0	0	0.603529893592005	0	0	0
35150	ENSMUSG00000092513	0	NA	NA	NA	NA	NA	0	0	0	0	0	0
35151	ENSMUSG00000092514	0	NA	NA	NA	NA	NA	0	0	0	0	0	0
35152	ENSMUSG00000092515	0	NA	NA	NA	NA	NA	0	0	0	0	0	0
35153	ENSMUSG00000092516	0	NA	NA	NA	NA	NA	0	0	0	0	0	0
35154	ENSMUSG00000092517	0	NA	NA	NA	NA	NA	0	0	0	0	0	0
35155	ENSMUSG00000092518	0	NA	NA	NA	NA	NA	0	0	0	0	0	0
35156	ENSMUSG00000092519	0.760697819635282	-2.39515651637407	2.90564749125534	-0.824310768454324	0.409763001501106	NA	2.32088597384355	0.734476209988127	1.50882473398001	0	0	0
35157	ENSMUSG00000092520	0	NA	NA	NA	NA	NA	0	0	0	0	0	0
35158	ENSMUSG00000092521	0	NA	NA	NA	NA	NA	0	0	0	0	0	0
35159	ENSMUSG00000092522	0	NA	NA	NA	NA	NA	0	0	0	0	0	0
35160	ENSMUSG00000092523	0	NA	NA	NA	NA	NA	0	0	0	0	0	0
35161	ENSMUSG00000092524	0	NA	NA	NA	NA	NA	0	0	0	0	0	0
35162	ENSMUSG00000092525	0	NA	NA	NA	NA	NA	0	0	0	0	0	0
35163	ENSMUSG00000092526	0	NA	NA	NA	NA	NA	0	0	0	0	0	0
35164	ENSMUSG00000092528	1.60596118957677	0.165070855713917	2.25176942720082	0.073307175113003	0.941561682150297	NA	0	4.40685725992876	0	1.02880487190363	2.95583698303913	1.24426802258907
35165	ENSMUSG00000092529	0	NA	NA	NA	NA	NA	0	0	0	0	0	0
35166	ENSMUSG00000092530	0	NA	NA	NA	NA	NA	0	0	0	0	0	0
35167	ENSMUSG00000092532	0	NA	NA	NA	NA	NA	0	0	0	0	0	0
35168	ENSMUSG00000092533	0	NA	NA	NA	NA	NA	0	0	0	0	0	0
35169	ENSMUSG00000092534	2.10908398312826	2.31937344712908	1.70639620892628	1.35922327710075	0.17407584737219	NA	1.16044298692178	0.734476209988127	0.301764946796002	2.05760974380725	5.91167396607826	2.48853604517814
35170	ENSMUSG00000092535	0	NA	NA	NA	NA	NA	0	0	0	0	0	0
35171	ENSMUSG00000092538	0	NA	NA	NA	NA	NA	0	0	0	0	0	0
35172	ENSMUSG00000092539	0.358260477162846	0.618563424122548	4.03662884564294	0.153237626686985	0.878210886254875	NA	0	0	0.905294840388007	0	0	1.24426802258907
35173	ENSMUSG00000092540	0.888401226383507	-0.362335071480289	2.82282844737713	-0.128358870627423	0.897864978331015	NA	1.16044298692178	0	2.11235462757202	2.05760974380725	0	0
35174	ENSMUSG00000092541	2.95409726451523	0.277538273179618	1.8293614713714	0.151713194752899	0.879413149737691	NA	5.80221493460888	0	1.81058968077601	0	8.8675109491174	1.24426802258907
35175	ENSMUSG00000092542	0	NA	NA	NA	NA	NA	0	0	0	0	0	0
35176	ENSMUSG00000092543	0	NA	NA	NA	NA	NA	0	0	0	0	0	0
35177	ENSMUSG00000092545	0.193407164486963	0.0908386449513077	4.05421049997821	0.0224060011071936	0.982124093363333	NA	1.16044298692178	0	0	0	0	0
35178	ENSMUSG00000092547	0	NA	NA	NA	NA	NA	0	0	0	0	0	0
35179	ENSMUSG00000092548	0	NA	NA	NA	NA	NA	0	0	0	0	0	0
35180	ENSMUSG00000092550	0.100588315598667	-0.0534826149133831	4.05082351002654	-0.0132028993070184	0.989465916530166	NA	0	0	0.603529893592005	0	0	0
35181	ENSMUSG00000092551	0	NA	NA	NA	NA	NA	0	0	0	0	0	0
35182	ENSMUSG00000092552	0.542933654972522	1.44043144395183	3.89037005539014	0.370255637238441	0.711192024961696	NA	0	0	0.301764946796002	0	2.95583698303913	0
35183	ENSMUSG00000092553	0.921779137387972	2.94757565290315	2.5868815730095	1.13943200324939	0.254523014038081	NA	0	0	0.301764946796002	1.02880487190363	2.95583698303913	1.24426802258907
35184	ENSMUSG00000092554	0	NA	NA	NA	NA	NA	0	0	0	0	0	0
35185	ENSMUSG00000092555	0	NA	NA	NA	NA	NA	0	0	0	0	0	0
35186	ENSMUSG00000092556	0	NA	NA	NA	NA	NA	0	0	0	0	0	0
35187	ENSMUSG00000092557	0.59419233273877	-0.339138094106903	3.78352657596976	-0.0896354465331007	0.928576915510934	NA	2.32088597384355	0	0	0	0	1.24426802258907
35188	ENSMUSG00000092559	0.76469529142246	1.91409837734616	3.04545180242892	0.628510481045723	0.52966958280687	NA	0	0	0.603529893592005	1.02880487190363	2.95583698303913	0
35189	ENSMUSG00000092560	0	NA	NA	NA	NA	NA	0	0	0	0	0	0
35190	ENSMUSG00000092561	0	NA	NA	NA	NA	NA	0	0	0	0	0	0
35191	ENSMUSG00000092562	0	NA	NA	NA	NA	NA	0	0	0	0	0	0
35192	ENSMUSG00000092563	2.22874404062799	0.365605609140367	1.92068408575611	0.190351766775035	0.849033491101628	NA	1.16044298692178	4.40685725992876	0.603529893592005	7.20163410332538	0	0
35193	ENSMUSG00000092565	0.122412701664688	0.0908385660062305	4.05421049804423	0.0224059816455143	0.982124108887609	NA	0	0.734476209988127	0	0	0	0
35194	ENSMUSG00000092566	0	NA	NA	NA	NA	NA	0	0	0	0	0	0
35195	ENSMUSG00000092567	0	NA	NA	NA	NA	NA	0	0	0	0	0	0
35196	ENSMUSG00000092568	0	NA	NA	NA	NA	NA	0	0	0	0	0	0
35197	ENSMUSG00000092570	0	NA	NA	NA	NA	NA	0	0	0	0	0	0
35198	ENSMUSG00000092571	0	NA	NA	NA	NA	NA	0	0	0	0	0	0
35199	ENSMUSG00000092572	0.307966319363512	0.954183524597078	4.04461206112689	0.235914720664515	0.81349884518309	NA	0	0	0.603529893592005	0	0	1.24426802258907
35200	ENSMUSG00000092573	0	NA	NA	NA	NA	NA	0	0	0	0	0	0
35201	ENSMUSG00000092574	0.171467478650604	2.22998407202573	4.07689551642984	0.546980922871072	0.584391838507996	NA	0	0	0	1.02880487190363	0	0
35202	ENSMUSG00000092575	0	NA	NA	NA	NA	NA	0	0	0	0	0	0
35203	ENSMUSG00000092576	0	NA	NA	NA	NA	NA	0	0	0	0	0	0
35204	ENSMUSG00000092577	0	NA	NA	NA	NA	NA	0	0	0	0	0	0
35205	ENSMUSG00000092578	0	NA	NA	NA	NA	NA	0	0	0	0	0	0
35206	ENSMUSG00000092579	0	NA	NA	NA	NA	NA	0	0	0	0	0	0
35207	ENSMUSG00000092580	0	NA	NA	NA	NA	NA	0	0	0	0	0	0
35208	ENSMUSG00000092581	0	NA	NA	NA	NA	NA	0	0	0	0	0	0
35209	ENSMUSG00000092583	0	NA	NA	NA	NA	NA	0	0	0	0	0	0
35210	ENSMUSG00000092584	0	NA	NA	NA	NA	NA	0	0	0	0	0	0
35211	ENSMUSG00000092586	0.492639497173189	2.30056965251026	4.07430731998873	0.564652951244882	0.572309841515635	NA	0	0	0	0	2.95583698303913	0
35212	ENSMUSG00000092587	0	NA	NA	NA	NA	NA	0	0	0	0	0	0
35213	ENSMUSG00000092588	0	NA	NA	NA	NA	NA	0	0	0	0	0	0
35214	ENSMUSG00000092591	0	NA	NA	NA	NA	NA	0	0	0	0	0	0
35215	ENSMUSG00000092595	0.958102455909423	0.990757332726915	2.56476615240418	0.386295386734651	0.699277916713581	NA	1.16044298692178	0	0.603529893592005	1.02880487190363	2.95583698303913	0
35216	ENSMUSG00000092596	0.429139640214783	2.10741762836518	3.66302329750801	0.575321928691765	0.565073593581787	NA	0	0	0.301764946796002	1.02880487190363	0	1.24426802258907
35217	ENSMUSG00000092597	0	NA	NA	NA	NA	NA	0	0	0	0	0	0
35218	ENSMUSG00000092599	0.636815137616501	2.12320815821437	3.61897831789048	0.58668717292896	0.557413824131272	NA	0	0.734476209988127	0	3.08641461571088	0	0
35219	ENSMUSG00000092600	0	NA	NA	NA	NA	NA	0	0	0	0	0	0
35220	ENSMUSG00000092601	0	NA	NA	NA	NA	NA	0	0	0	0	0	0
35221	ENSMUSG00000092602	0	NA	NA	NA	NA	NA	0	0	0	0	0	0
35222	ENSMUSG00000092603	1.66138649138347	0.566955377834754	1.82231101737671	0.311118888284454	0.755710242451807	NA	2.32088597384355	1.46895241997625	0.603529893592005	3.08641461571088	0	2.48853604517814
35223	ENSMUSG00000092604	0.895957279534772	-1.25771994905672	2.82119883193665	-0.445810460014028	0.655734165392986	NA	2.32088597384355	0	1.81058968077601	0	0	1.24426802258907
35224	ENSMUSG00000092606	0	NA	NA	NA	NA	NA	0	0	0	0	0	0
35225	ENSMUSG00000092608	0	NA	NA	NA	NA	NA	0	0	0	0	0	0
35226	ENSMUSG00000092609	0.573492027715829	-0.295682489810047	2.99895920806681	-0.0985950355759089	0.92145981185259	NA	1.16044298692178	0.734476209988127	0.301764946796002	0	0	1.24426802258907
35227	ENSMUSG00000092610	0	NA	NA	NA	NA	NA	0	0	0	0	0	0
35228	ENSMUSG00000092611	0	NA	NA	NA	NA	NA	0	0	0	0	0	0
35229	ENSMUSG00000092612	0	NA	NA	NA	NA	NA	0	0	0	0	0	0
35230	ENSMUSG00000092614	0	NA	NA	NA	NA	NA	0	0	0	0	0	0
35231	ENSMUSG00000092615	0	NA	NA	NA	NA	NA	0	0	0	0	0	0
35232	ENSMUSG00000092616	0	NA	NA	NA	NA	NA	0	0	0	0	0	0
35233	ENSMUSG00000092617	0	NA	NA	NA	NA	NA	0	0	0	0	0	0
35234	ENSMUSG00000092618	0	NA	NA	NA	NA	NA	0	0	0	0	0	0
35235	ENSMUSG00000092619	0	NA	NA	NA	NA	NA	0	0	0	0	0	0
35236	ENSMUSG00000092620	0	NA	NA	NA	NA	NA	0	0	0	0	0	0
35237	ENSMUSG00000092621	0	NA	NA	NA	NA	NA	0	0	0	0	0	0
35238	ENSMUSG00000092622	1.60459346737975	0.111574977945873	1.87567866543933	0.0594851239723084	0.952565713845232	NA	2.32088597384355	0.734476209988127	1.81058968077601	1.02880487190363	0	3.73280406776721
35239	ENSMUSG00000092624	0.342934957301208	2.87220718523706	4.04133222714272	0.71070801008304	0.477265194934932	NA	0	0	0	2.05760974380725	0	0
35240	ENSMUSG00000092629	0	NA	NA	NA	NA	NA	0	0	0	0	0	0
35241	ENSMUSG00000092633	0.342934957301208	2.87220718523706	4.04133222714272	0.71070801008304	0.477265194934932	NA	0	0	0	2.05760974380725	0	0
35242	ENSMUSG00000092636	0	NA	NA	NA	NA	NA	0	0	0	0	0	0
35243	ENSMUSG00000092638	0	NA	NA	NA	NA	NA	0	0	0	0	0	0
35244	ENSMUSG00000092639	0	NA	NA	NA	NA	NA	0	0	0	0	0	0
35245	ENSMUSG00000092641	0	NA	NA	NA	NA	NA	0	0	0	0	0	0
35246	ENSMUSG00000092643	0	NA	NA	NA	NA	NA	0	0	0	0	0	0
35247	ENSMUSG00000092644	0.0502941577993337	0.434654547755178	4.06354613487997	0.106964344276607	0.914817266568967	NA	0	0	0.301764946796002	0	0	0
35248	ENSMUSG00000092647	0	NA	NA	NA	NA	NA	0	0	0	0	0	0
35249	ENSMUSG00000092648	0	NA	NA	NA	NA	NA	0	0	0	0	0	0
35250	ENSMUSG00000092650	0	NA	NA	NA	NA	NA	0	0	0	0	0	0
35251	ENSMUSG00000092652	0	NA	NA	NA	NA	NA	0	0	0	0	0	0
35252	ENSMUSG00000092653	0	NA	NA	NA	NA	NA	0	0	0	0	0	0
35253	ENSMUSG00000092655	1.20821856432234	2.00307361795798	2.56252101686504	0.781680854430033	0.43440215609082	NA	0	0	1.20705978718401	3.08641461571088	2.95583698303913	0
35254	ENSMUSG00000092656	0	NA	NA	NA	NA	NA	0	0	0	0	0	0
35255	ENSMUSG00000092657	0	NA	NA	NA	NA	NA	0	0	0	0	0	0
35256	ENSMUSG00000092659	0	NA	NA	NA	NA	NA	0	0	0	0	0	0
35257	ENSMUSG00000092660	0	NA	NA	NA	NA	NA	0	0	0	0	0	0
35258	ENSMUSG00000092661	0	NA	NA	NA	NA	NA	0	0	0	0	0	0
35259	ENSMUSG00000092664	0	NA	NA	NA	NA	NA	0	0	0	0	0	0
35260	ENSMUSG00000092666	0.536342121788171	1.6756833345296	3.88051689847523	0.43181962052221	0.665872518155907	NA	1.16044298692178	0	0	2.05760974380725	0	0
35261	ENSMUSG00000092668	0	NA	NA	NA	NA	NA	0	0	0	0	0	0
35262	ENSMUSG00000092671	0	NA	NA	NA	NA	NA	0	0	0	0	0	0
35263	ENSMUSG00000092673	0	NA	NA	NA	NA	NA	0	0	0	0	0	0
35264	ENSMUSG00000092675	3.07780964687686	1.37177410400008	1.32690543927999	1.03381451563304	0.301222884326454	NA	1.16044298692178	2.20342862996438	1.81058968077601	4.1152194876145	2.95583698303913	6.22134011294535
35265	ENSMUSG00000092677	0.514402435951813	3.30566557206587	4.02065034932058	0.822171858994022	0.410979092428744	NA	0	0	0	3.08641461571088	0	0
35266	ENSMUSG00000092679	0	NA	NA	NA	NA	NA	0	0	0	0	0	0
35267	ENSMUSG00000092680	3.24682412299503	-0.142666864591188	1.55307331538373	-0.0918609979181431	0.926808479544482	NA	2.32088597384355	6.61028588989315	0.905294840388007	0	5.91167396607826	3.73280406776721
35268	ENSMUSG00000092683	0	NA	NA	NA	NA	NA	0	0	0	0	0	0
35269	ENSMUSG00000092685	0	NA	NA	NA	NA	NA	0	0	0	0	0	0
35270	ENSMUSG00000092686	0	NA	NA	NA	NA	NA	0	0	0	0	0	0
35271	ENSMUSG00000092687	0	NA	NA	NA	NA	NA	0	0	0	0	0	0
35272	ENSMUSG00000092693	0	NA	NA	NA	NA	NA	0	0	0	0	0	0
35273	ENSMUSG00000092695	0.367238104994064	-1.3543830399946	3.99267723502622	-0.339216761152923	0.73444644347679	NA	0	2.20342862996438	0	0	0	0
35274	ENSMUSG00000092696	0	NA	NA	NA	NA	NA	0	0	0	0	0	0
35275	ENSMUSG00000092697	0.664106975823793	3.31348333285491	3.5574511581353	0.93142061143342	0.351636033079037	NA	0	0	0	1.02880487190363	2.95583698303913	0
35276	ENSMUSG00000092698	0	NA	NA	NA	NA	NA	0	0	0	0	0	0
35277	ENSMUSG00000092701	0.0502941577993337	0.434654547755178	4.06354613487997	0.106964344276607	0.914817266568967	NA	0	0	0.301764946796002	0	0	0
35278	ENSMUSG00000092704	0	NA	NA	NA	NA	NA	0	0	0	0	0	0
35279	ENSMUSG00000092705	0	NA	NA	NA	NA	NA	0	0	0	0	0	0
35280	ENSMUSG00000092706	0	NA	NA	NA	NA	NA	0	0	0	0	0	0
35281	ENSMUSG00000092710	0	NA	NA	NA	NA	NA	0	0	0	0	0	0
35282	ENSMUSG00000092713	1.10171431498219	-2.94165684643893	3.44664151344235	-0.853485004160161	0.393390400125367	NA	0	6.61028588989315	0	0	0	0
35283	ENSMUSG00000092714	0	NA	NA	NA	NA	NA	0	0	0	0	0	0
35284	ENSMUSG00000092715	0	NA	NA	NA	NA	NA	0	0	0	0	0	0
35285	ENSMUSG00000092718	0	NA	NA	NA	NA	NA	0	0	0	0	0	0
35286	ENSMUSG00000092719	0	NA	NA	NA	NA	NA	0	0	0	0	0	0
35287	ENSMUSG00000092720	0	NA	NA	NA	NA	NA	0	0	0	0	0	0
35288	ENSMUSG00000092723	0	NA	NA	NA	NA	NA	0	0	0	0	0	0
35289	ENSMUSG00000092724	0.438232567816338	-1.58198916972152	3.98046274802199	-0.397438506492155	0.691044124716704	NA	1.16044298692178	1.46895241997625	0	0	0	0
35290	ENSMUSG00000092725	0	NA	NA	NA	NA	NA	0	0	0	0	0	0
35291	ENSMUSG00000092727	0	NA	NA	NA	NA	NA	0	0	0	0	0	0
35292	ENSMUSG00000092730	0	NA	NA	NA	NA	NA	0	0	0	0	0	0
35293	ENSMUSG00000092731	0	NA	NA	NA	NA	NA	0	0	0	0	0	0
35294	ENSMUSG00000092732	0	NA	NA	NA	NA	NA	0	0	0	0	0	0
35295	ENSMUSG00000092734	1.73260196256931	0.961754631700671	2.16016980956023	0.445221772586696	0.656159493841286	NA	0	2.93790483995251	0.301764946796002	0	5.91167396607826	1.24426802258907
35296	ENSMUSG00000092737	0	NA	NA	NA	NA	NA	0	0	0	0	0	0
35297	ENSMUSG00000092738	0.847115916107963	-1.36367150319869	2.89779495758776	-0.470589369902783	0.637934000193496	NA	0	0.734476209988127	3.31941441475603	1.02880487190363	0	0
35298	ENSMUSG00000092741	0	NA	NA	NA	NA	NA	0	0	0	0	0	0
35299	ENSMUSG00000092743	0	NA	NA	NA	NA	NA	0	0	0	0	0	0
35300	ENSMUSG00000092745	0	NA	NA	NA	NA	NA	0	0	0	0	0	0
35301	ENSMUSG00000092747	0	NA	NA	NA	NA	NA	0	0	0	0	0	0
35302	ENSMUSG00000092748	0	NA	NA	NA	NA	NA	0	0	0	0	0	0
35303	ENSMUSG00000092751	2.5369097398396	-0.388724428511632	2.08183694298478	-0.186721841891377	0.851878729926183	NA	4.6417719476871	4.40685725992876	0	6.17282923142175	0	0
35304	ENSMUSG00000092752	0	NA	NA	NA	NA	NA	0	0	0	0	0	0
35305	ENSMUSG00000092753	0	NA	NA	NA	NA	NA	0	0	0	0	0	0
35306	ENSMUSG00000092758	0.193407164486963	0.0908386449513077	4.05421049997821	0.0224060011071936	0.982124093363333	NA	1.16044298692178	0	0	0	0	0
35307	ENSMUSG00000092759	0	NA	NA	NA	NA	NA	0	0	0	0	0	0
35308	ENSMUSG00000092760	0	NA	NA	NA	NA	NA	0	0	0	0	0	0
35309	ENSMUSG00000092761	0	NA	NA	NA	NA	NA	0	0	0	0	0	0
35310	ENSMUSG00000092762	0	NA	NA	NA	NA	NA	0	0	0	0	0	0
35311	ENSMUSG00000092763	0	NA	NA	NA	NA	NA	0	0	0	0	0	0
35312	ENSMUSG00000092764	0	NA	NA	NA	NA	NA	0	0	0	0	0	0
35313	ENSMUSG00000092765	0	NA	NA	NA	NA	NA	0	0	0	0	0	0
35314	ENSMUSG00000092767	0	NA	NA	NA	NA	NA	0	0	0	0	0	0
35315	ENSMUSG00000092770	1.40247494900587	1.0738740268039	2.2607491300162	0.475008046025967	0.634781238369766	NA	2.32088597384355	0.734476209988127	0	4.1152194876145	0	1.24426802258907
35316	ENSMUSG00000092774	0	NA	NA	NA	NA	NA	0	0	0	0	0	0
35317	ENSMUSG00000092776	0	NA	NA	NA	NA	NA	0	0	0	0	0	0
35318	ENSMUSG00000092777	0	NA	NA	NA	NA	NA	0	0	0	0	0	0
35319	ENSMUSG00000092781	0	NA	NA	NA	NA	NA	0	0	0	0	0	0
35320	ENSMUSG00000092784	0	NA	NA	NA	NA	NA	0	0	0	0	0	0
35321	ENSMUSG00000092787	0	NA	NA	NA	NA	NA	0	0	0	0	0	0
35322	ENSMUSG00000092790	0	NA	NA	NA	NA	NA	0	0	0	0	0	0
35323	ENSMUSG00000092792	0	NA	NA	NA	NA	NA	0	0	0	0	0	0
35324	ENSMUSG00000092793	0.122412701664688	0.0908385660062305	4.05421049804423	0.0224059816455143	0.982124108887609	NA	0	0.734476209988127	0	0	0	0
35325	ENSMUSG00000092794	0	NA	NA	NA	NA	NA	0	0	0	0	0	0
35326	ENSMUSG00000092795	0.221761636449938	1.37172780042217	4.05995345849706	0.337867863374465	0.735462766190369	NA	0	0	0.301764946796002	1.02880487190363	0	0
35327	ENSMUSG00000092796	0	NA	NA	NA	NA	NA	0	0	0	0	0	0
35328	ENSMUSG00000092799	0	NA	NA	NA	NA	NA	0	0	0	0	0	0
35329	ENSMUSG00000092802	0	NA	NA	NA	NA	NA	0	0	0	0	0	0
35330	ENSMUSG00000092806	0	NA	NA	NA	NA	NA	0	0	0	0	0	0
35331	ENSMUSG00000092807	0.207378003764845	2.30056965251026	4.07430731998873	0.564652951244883	0.572309841515635	NA	0	0	0	0	0	1.24426802258907
35332	ENSMUSG00000092811	0	NA	NA	NA	NA	NA	0	0	0	0	0	0
35333	ENSMUSG00000092812	0.957689662502212	3.0220990799784	2.81061925490844	1.07524314248564	0.282265884611185	NA	0	0	0.301764946796002	0	2.95583698303913	2.48853604517814
35334	ENSMUSG00000092813	0.122412701664688	0.0908385660062305	4.05421049804423	0.0224059816455143	0.982124108887609	NA	0	0.734476209988127	0	0	0	0
35335	ENSMUSG00000092814	0	NA	NA	NA	NA	NA	0	0	0	0	0	0
35336	ENSMUSG00000092815	0.342934957301208	2.87220718523706	4.04133222714272	0.71070801008304	0.477265194934932	NA	0	0	0	2.05760974380725	0	0
35337	ENSMUSG00000092816	0	NA	NA	NA	NA	NA	0	0	0	0	0	0
35338	ENSMUSG00000092818	0	NA	NA	NA	NA	NA	0	0	0	0	0	0
35339	ENSMUSG00000092821	0	NA	NA	NA	NA	NA	0	0	0	0	0	0
35340	ENSMUSG00000092822	0	NA	NA	NA	NA	NA	0	0	0	0	0	0
35341	ENSMUSG00000092825	0.150882473398001	-0.389102964734153	4.0428529299689	-0.0962446498733127	0.923326269913855	NA	0	0	0.905294840388007	0	0	0
35342	ENSMUSG00000092826	0	NA	NA	NA	NA	NA	0	0	0	0	0	0
35343	ENSMUSG00000092827	3.23775084500877	2.59030061790921	1.65385478561557	1.56622010616554	0.117297097246983	NA	0	1.46895241997625	0.905294840388007	1.02880487190363	14.7791849151957	1.24426802258907
35344	ENSMUSG00000092829	1.08157779132979	0.864643745276951	2.60645590934237	0.331731583173072	0.740091949933281	NA	0	1.46895241997625	0.905294840388007	4.1152194876145	0	0
35345	ENSMUSG00000092830	0	NA	NA	NA	NA	NA	0	0	0	0	0	0
35346	ENSMUSG00000092832	0	NA	NA	NA	NA	NA	0	0	0	0	0	0
35347	ENSMUSG00000092833	0	NA	NA	NA	NA	NA	0	0	0	0	0	0
35348	ENSMUSG00000092834	0	NA	NA	NA	NA	NA	0	0	0	0	0	0
35349	ENSMUSG00000092835	0	NA	NA	NA	NA	NA	0	0	0	0	0	0
35350	ENSMUSG00000092838	0	NA	NA	NA	NA	NA	0	0	0	0	0	0
35351	ENSMUSG00000092840	0	NA	NA	NA	NA	NA	0	0	0	0	0	0
35352	ENSMUSG00000092841	0.329790705429533	1.09849863636446	4.04800416030773	0.271367961311818	0.7861080409837	NA	0	0.734476209988127	0	0	0	1.24426802258907
35353	ENSMUSG00000092842	0	NA	NA	NA	NA	NA	0	0	0	0	0	0
35354	ENSMUSG00000092843	0	NA	NA	NA	NA	NA	0	0	0	0	0	0
35355	ENSMUSG00000092845	0.364874643137567	1.0279071474778	4.05060938686272	0.253766050809934	0.799676302576607	NA	1.16044298692178	0	0	1.02880487190363	0	0
35356	ENSMUSG00000092847	0	NA	NA	NA	NA	NA	0	0	0	0	0	0
35357	ENSMUSG00000092848	0	NA	NA	NA	NA	NA	0	0	0	0	0	0
35358	ENSMUSG00000092849	0.207378003764845	2.30056965251026	4.07430731998873	0.564652951244883	0.572309841515635	NA	0	0	0	0	0	1.24426802258907
35359	ENSMUSG00000092850	0.122412701664688	0.0908385660062305	4.05421049804423	0.0224059816455143	0.982124108887609	NA	0	0.734476209988127	0	0	0	0
35360	ENSMUSG00000092851	0	NA	NA	NA	NA	NA	0	0	0	0	0	0
35361	ENSMUSG00000092852	0	NA	NA	NA	NA	NA	0	0	0	0	0	0
35362	ENSMUSG00000092853	0	NA	NA	NA	NA	NA	0	0	0	0	0	0
35363	ENSMUSG00000092855	0	NA	NA	NA	NA	NA	0	0	0	0	0	0
35364	ENSMUSG00000092856	0	NA	NA	NA	NA	NA	0	0	0	0	0	0
35365	ENSMUSG00000092862	0	NA	NA	NA	NA	NA	0	0	0	0	0	0
35366	ENSMUSG00000092866	0	NA	NA	NA	NA	NA	0	0	0	0	0	0
35367	ENSMUSG00000092867	0.393229115100542	2.01395197436921	4.02424017579875	0.500455213006634	0.61675458450571	NA	0	0	0.301764946796002	2.05760974380725	0	0
35368	ENSMUSG00000092868	0	NA	NA	NA	NA	NA	0	0	0	0	0	0
35369	ENSMUSG00000092870	0	NA	NA	NA	NA	NA	0	0	0	0	0	0
35370	ENSMUSG00000092871	0	NA	NA	NA	NA	NA	0	0	0	0	0	0
35371	ENSMUSG00000092875	0	NA	NA	NA	NA	NA	0	0	0	0	0	0
35372	ENSMUSG00000092876	0	NA	NA	NA	NA	NA	0	0	0	0	0	0
35373	ENSMUSG00000092878	0	NA	NA	NA	NA	NA	0	0	0	0	0	0
35374	ENSMUSG00000092879	1.34060463347773	-0.345012333340366	1.9778793814785	-0.174435476991758	0.861523235082388	NA	1.16044298692178	1.46895241997625	2.11235462757202	2.05760974380725	0	1.24426802258907
35375	ENSMUSG00000092880	0	NA	NA	NA	NA	NA	0	0	0	0	0	0
35376	ENSMUSG00000092885	0	NA	NA	NA	NA	NA	0	0	0	0	0	0
35377	ENSMUSG00000092887	2.0083985320492	-1.30959364530226	1.8833324259504	-0.695359792704356	0.486829851392867	NA	2.32088597384355	5.14133346991689	0.603529893592005	1.02880487190363	2.95583698303913	0
35378	ENSMUSG00000092888	0	NA	NA	NA	NA	NA	0	0	0	0	0	0
35379	ENSMUSG00000092889	0	NA	NA	NA	NA	NA	0	0	0	0	0	0
35380	ENSMUSG00000092891	0	NA	NA	NA	NA	NA	0	0	0	0	0	0
35381	ENSMUSG00000092894	0	NA	NA	NA	NA	NA	0	0	0	0	0	0
35382	ENSMUSG00000092896	0.544111588498543	0.882836300722522	3.8013053038452	0.232245565708571	0.816347288779952	NA	0	0	1.20705978718401	2.05760974380725	0	0
35383	ENSMUSG00000092897	0	NA	NA	NA	NA	NA	0	0	0	0	0	0
35384	ENSMUSG00000092898	0	NA	NA	NA	NA	NA	0	0	0	0	0	0
35385	ENSMUSG00000092901	0	NA	NA	NA	NA	NA	0	0	0	0	0	0
35386	ENSMUSG00000092903	0	NA	NA	NA	NA	NA	0	0	0	0	0	0
35387	ENSMUSG00000092905	0	NA	NA	NA	NA	NA	0	0	0	0	0	0
35388	ENSMUSG00000092906	2.25537944427414	1.12204220040955	1.59310326920855	0.70431228288608	0.481238318725771	NA	1.16044298692178	1.46895241997625	1.81058968077601	4.1152194876145	0	4.97707209035628
35389	ENSMUSG00000092907	0	NA	NA	NA	NA	NA	0	0	0	0	0	0
35390	ENSMUSG00000092908	0	NA	NA	NA	NA	NA	0	0	0	0	0	0
35391	ENSMUSG00000092909	2.52710652519396	1.30001737934307	1.62474826271378	0.80013464804183	0.423632788567959	NA	2.32088597384355	2.20342862996438	0.301764946796002	4.1152194876145	0	6.22134011294535
35392	ENSMUSG00000092912	0	NA	NA	NA	NA	NA	0	0	0	0	0	0
35393	ENSMUSG00000092913	0	NA	NA	NA	NA	NA	0	0	0	0	0	0
35394	ENSMUSG00000092914	0	NA	NA	NA	NA	NA	0	0	0	0	0	0
35395	ENSMUSG00000092915	0	NA	NA	NA	NA	NA	0	0	0	0	0	0
35396	ENSMUSG00000092916	0	NA	NA	NA	NA	NA	0	0	0	0	0	0
35397	ENSMUSG00000092917	0	NA	NA	NA	NA	NA	0	0	0	0	0	0
35398	ENSMUSG00000092918	0.193407164486963	0.0908386449513077	4.05421049997821	0.0224060011071936	0.982124093363333	NA	1.16044298692178	0	0	0	0	0
35399	ENSMUSG00000092919	0	NA	NA	NA	NA	NA	0	0	0	0	0	0
35400	ENSMUSG00000092920	0	NA	NA	NA	NA	NA	0	0	0	0	0	0
35401	ENSMUSG00000092922	0	NA	NA	NA	NA	NA	0	0	0	0	0	0
35402	ENSMUSG00000092923	0.71141244310869	-0.979214975532566	3.10710065677791	-0.315153927632335	0.752644784768964	NA	0	2.93790483995251	0.301764946796002	1.02880487190363	0	0
35403	ENSMUSG00000092928	0.600607118865387	2.52552886946609	3.2329640133308	0.781180631473883	0.434696263651067	NA	0	0	0.301764946796002	2.05760974380725	0	1.24426802258907
35404	ENSMUSG00000092931	0.64352197057119	0.602001049600095	3.65905731739537	0.164523536359528	0.869319019860595	NA	0	0	0.905294840388007	0	2.95583698303913	0
35405	ENSMUSG00000092932	0	NA	NA	NA	NA	NA	0	0	0	0	0	0
35406	ENSMUSG00000092934	0.171467478650604	2.22998407202573	4.07689551642984	0.546980922871072	0.584391838507996	NA	0	0	0	1.02880487190363	0	0
35407	ENSMUSG00000092935	0	NA	NA	NA	NA	NA	0	0	0	0	0	0
35408	ENSMUSG00000092939	0	NA	NA	NA	NA	NA	0	0	0	0	0	0
35409	ENSMUSG00000092948	0	NA	NA	NA	NA	NA	0	0	0	0	0	0
35410	ENSMUSG00000092949	0	NA	NA	NA	NA	NA	0	0	0	0	0	0
35411	ENSMUSG00000092952	0.171467478650604	2.22998407202573	4.07689551642984	0.546980922871072	0.584391838507996	NA	0	0	0	1.02880487190363	0	0
35412	ENSMUSG00000092953	0	NA	NA	NA	NA	NA	0	0	0	0	0	0
35413	ENSMUSG00000092956	0	NA	NA	NA	NA	NA	0	0	0	0	0	0
35414	ENSMUSG00000092957	0	NA	NA	NA	NA	NA	0	0	0	0	0	0
35415	ENSMUSG00000092958	1.39745910476884	-0.400952837870812	2.12260926017072	-0.188896206849943	0.850174166553858	NA	1.16044298692178	2.93790483995251	0.301764946796002	1.02880487190363	2.95583698303913	0
35416	ENSMUSG00000092961	0.0502941577993337	0.434654547755178	4.06354613487997	0.106964344276607	0.914817266568967	NA	0	0	0.301764946796002	0	0	0
35417	ENSMUSG00000092963	0	NA	NA	NA	NA	NA	0	0	0	0	0	0
35418	ENSMUSG00000092965	0	NA	NA	NA	NA	NA	0	0	0	0	0	0
35419	ENSMUSG00000092966	0	NA	NA	NA	NA	NA	0	0	0	0	0	0
35420	ENSMUSG00000092972	0	NA	NA	NA	NA	NA	0	0	0	0	0	0
35421	ENSMUSG00000092973	0.364874643137567	1.0279071474778	4.05060938686272	0.253766050809934	0.799676302576607	NA	1.16044298692178	0	0	1.02880487190363	0	0
35422	ENSMUSG00000092974	0.0502941577993337	0.434654547755178	4.06354613487997	0.106964344276607	0.914817266568967	NA	0	0	0.301764946796002	0	0	0
35423	ENSMUSG00000092978	0	NA	NA	NA	NA	NA	0	0	0	0	0	0
35424	ENSMUSG00000092979	0	NA	NA	NA	NA	NA	0	0	0	0	0	0
35425	ENSMUSG00000092981	2.142059670211	0.344476346481883	1.60035091568113	0.215250507314684	0.829572014557864	NA	2.32088597384355	2.20342862996438	1.50882473398001	3.08641461571088	0	3.73280406776721
35426	ENSMUSG00000092985	0	NA	NA	NA	NA	NA	0	0	0	0	0	0
35427	ENSMUSG00000092986	0	NA	NA	NA	NA	NA	0	0	0	0	0	0
35428	ENSMUSG00000092990	1.14585997438858	-0.530460735078637	2.61505955564083	-0.202848433770621	0.839253500132775	NA	3.48132896076533	0	0.905294840388007	0	0	2.48853604517814
35429	ENSMUSG00000092994	0.68846397599959	-0.913305629414797	2.76475607911384	-0.330338591644413	0.741144136111584	NA	1.16044298692178	0.734476209988127	1.20705978718401	1.02880487190363	0	0
35430	ENSMUSG00000092995	0	NA	NA	NA	NA	NA	0	0	0	0	0	0
35431	ENSMUSG00000092997	0.207378003764845	2.30056965251026	4.07430731998873	0.564652951244883	0.572309841515635	NA	0	0	0	0	0	1.24426802258907
35432	ENSMUSG00000092998	0	NA	NA	NA	NA	NA	0	0	0	0	0	0
35433	ENSMUSG00000092999	0	NA	NA	NA	NA	NA	0	0	0	0	0	0
35434	ENSMUSG00000093000	0.501258184080137	1.78501552716047	3.48587835235647	0.512070516159519	0.60860165844511	NA	0	0.734476209988127	0	1.02880487190363	0	1.24426802258907
35435	ENSMUSG00000093002	0	NA	NA	NA	NA	NA	0	0	0	0	0	0
35436	ENSMUSG00000093003	0	NA	NA	NA	NA	NA	0	0	0	0	0	0
35437	ENSMUSG00000093004	0	NA	NA	NA	NA	NA	0	0	0	0	0	0
35438	ENSMUSG00000093005	0	NA	NA	NA	NA	NA	0	0	0	0	0	0
35439	ENSMUSG00000093006	2.33422745388455	0.55511371531066	1.57560889115874	0.352316947705478	0.724600579525391	NA	3.48132896076533	1.46895241997625	1.20705978718401	4.1152194876145	0	3.73280406776721
35440	ENSMUSG00000093007	1.2129012267295	-1.80685019029543	2.26117806752713	-0.79907470191918	0.424247097636509	NA	2.32088597384355	2.20342862996438	1.50882473398001	0	0	1.24426802258907
35441	ENSMUSG00000093009	0	NA	NA	NA	NA	NA	0	0	0	0	0	0
35442	ENSMUSG00000093010	0	NA	NA	NA	NA	NA	0	0	0	0	0	0
35443	ENSMUSG00000093011	1.12894470590209	-1.80449407762465	2.67170181298184	-0.675409983575482	0.499415324333133	NA	0	5.14133346991689	0.603529893592005	1.02880487190363	0	0
35444	ENSMUSG00000093013	0	NA	NA	NA	NA	NA	0	0	0	0	0	0
35445	ENSMUSG00000093014	0	NA	NA	NA	NA	NA	0	0	0	0	0	0
35446	ENSMUSG00000093015	0	NA	NA	NA	NA	NA	0	0	0	0	0	0
35447	ENSMUSG00000093017	0	NA	NA	NA	NA	NA	0	0	0	0	0	0
35448	ENSMUSG00000093019	0	NA	NA	NA	NA	NA	0	0	0	0	0	0
35449	ENSMUSG00000093021	0	NA	NA	NA	NA	NA	0	0	0	0	0	0
35450	ENSMUSG00000093023	0	NA	NA	NA	NA	NA	0	0	0	0	0	0
35451	ENSMUSG00000093024	0	NA	NA	NA	NA	NA	0	0	0	0	0	0
35452	ENSMUSG00000093025	0	NA	NA	NA	NA	NA	0	0	0	0	0	0
35453	ENSMUSG00000093026	0	NA	NA	NA	NA	NA	0	0	0	0	0	0
35454	ENSMUSG00000093029	0	NA	NA	NA	NA	NA	0	0	0	0	0	0
35455	ENSMUSG00000093030	0.150882473398001	-0.389102964734153	4.0428529299689	-0.0962446498733127	0.923326269913855	NA	0	0	0.905294840388007	0	0	0
35456	ENSMUSG00000093031	0	NA	NA	NA	NA	NA	0	0	0	0	0	0
35457	ENSMUSG00000093032	0	NA	NA	NA	NA	NA	0	0	0	0	0	0
35458	ENSMUSG00000093033	0	NA	NA	NA	NA	NA	0	0	0	0	0	0
35459	ENSMUSG00000093034	0	NA	NA	NA	NA	NA	0	0	0	0	0	0
35460	ENSMUSG00000093036	0	NA	NA	NA	NA	NA	0	0	0	0	0	0
35461	ENSMUSG00000093037	0.122412701664688	0.0908385660062305	4.05421049804423	0.0224059816455143	0.982124108887609	NA	0	0.734476209988127	0	0	0	0
35462	ENSMUSG00000093039	0.0502941577993337	0.434654547755178	4.06354613487997	0.106964344276607	0.914817266568967	NA	0	0	0.301764946796002	0	0	0
35463	ENSMUSG00000093040	0.601961799449142	-0.464437288706156	3.24204317340257	-0.14325450460264	0.886089185222575	NA	1.16044298692178	0	1.20705978718401	0	0	1.24426802258907
35464	ENSMUSG00000093041	0	NA	NA	NA	NA	NA	0	0	0	0	0	0
35465	ENSMUSG00000093042	0	NA	NA	NA	NA	NA	0	0	0	0	0	0
35466	ENSMUSG00000093044	2.08159689565181	-2.68534046790357	2.08225134401788	-1.28963320187945	0.197178042187257	NA	5.80221493460888	5.14133346991689	0.301764946796002	0	0	1.24426802258907
35467	ENSMUSG00000093046	0.171467478650604	2.22998407202573	4.07689551642984	0.546980922871072	0.584391838507996	NA	0	0	0	1.02880487190363	0	0
35468	ENSMUSG00000093051	0	NA	NA	NA	NA	NA	0	0	0	0	0	0
35469	ENSMUSG00000093052	1.57947132708515	1.68936453112622	2.4977640137371	0.676350736833072	0.498817986768258	NA	2.32088597384355	0	0	0	5.91167396607826	1.24426802258907
35470	ENSMUSG00000093054	0	NA	NA	NA	NA	NA	0	0	0	0	0	0
35471	ENSMUSG00000093056	0	NA	NA	NA	NA	NA	0	0	0	0	0	0
35472	ENSMUSG00000093058	0	NA	NA	NA	NA	NA	0	0	0	0	0	0
35473	ENSMUSG00000093059	0	NA	NA	NA	NA	NA	0	0	0	0	0	0
35474	ENSMUSG00000093060	0	NA	NA	NA	NA	NA	0	0	0	0	0	0
35475	ENSMUSG00000093061	0.0502941577993337	0.434654547755178	4.06354613487997	0.106964344276607	0.914817266568967	NA	0	0	0.301764946796002	0	0	0
35476	ENSMUSG00000093063	0	NA	NA	NA	NA	NA	0	0	0	0	0	0
35477	ENSMUSG00000093064	233.610118546977	-5.39344833477297	2.11341349137286	-2.55200809344195	NA	NA	1363.52050963309	1.46895241997625	3.92294430834803	9.25924384713263	14.7791849151957	8.70987615812349
35478	ENSMUSG00000093065	0	NA	NA	NA	NA	NA	0	0	0	0	0	0
35479	ENSMUSG00000093067	0.193407164486963	0.0908386449513077	4.05421049997821	0.0224060011071936	0.982124093363333	NA	1.16044298692178	0	0	0	0	0
35480	ENSMUSG00000093070	0	NA	NA	NA	NA	NA	0	0	0	0	0	0
35481	ENSMUSG00000093071	0	NA	NA	NA	NA	NA	0	0	0	0	0	0
35482	ENSMUSG00000093072	0	NA	NA	NA	NA	NA	0	0	0	0	0	0
35483	ENSMUSG00000093073	2.97297722137264	0.0974370816033146	1.68092587539032	0.0579663166769261	0.953775458791531	NA	1.16044298692178	5.87580967990502	0.905294840388007	1.02880487190363	8.8675109491174	0
35484	ENSMUSG00000093074	0	NA	NA	NA	NA	NA	0	0	0	0	0	0
35485	ENSMUSG00000093075	0.193407164486963	0.0908386449513077	4.05421049997821	0.0224060011071936	0.982124093363333	NA	1.16044298692178	0	0	0	0	0
35486	ENSMUSG00000093076	0	NA	NA	NA	NA	NA	0	0	0	0	0	0
35487	ENSMUSG00000093079	0	NA	NA	NA	NA	NA	0	0	0	0	0	0
35488	ENSMUSG00000093081	0	NA	NA	NA	NA	NA	0	0	0	0	0	0
35489	ENSMUSG00000093082	0	NA	NA	NA	NA	NA	0	0	0	0	0	0
35490	ENSMUSG00000093083	0	NA	NA	NA	NA	NA	0	0	0	0	0	0
35491	ENSMUSG00000093085	1.4694493072506	-1.09181777136781	2.1441434035448	-0.509209304546871	0.610605521834793	NA	3.48132896076533	0.734476209988127	2.11235462757202	0	0	2.48853604517814
35492	ENSMUSG00000093087	0.367238104994064	-1.3543830399946	3.99267723502622	-0.339216761152923	0.73444644347679	NA	0	2.20342862996438	0	0	0	0
35493	ENSMUSG00000093089	0	NA	NA	NA	NA	NA	0	0	0	0	0	0
35494	ENSMUSG00000093090	0	NA	NA	NA	NA	NA	0	0	0	0	0	0
35495	ENSMUSG00000093091	0.342934957301208	2.87220718523706	4.04133222714272	0.71070801008304	0.477265194934932	NA	0	0	0	2.05760974380725	0	0
35496	ENSMUSG00000093092	0	NA	NA	NA	NA	NA	0	0	0	0	0	0
35497	ENSMUSG00000093093	0	NA	NA	NA	NA	NA	0	0	0	0	0	0
35498	ENSMUSG00000093096	0	NA	NA	NA	NA	NA	0	0	0	0	0	0
35499	ENSMUSG00000093097	0.367238104994064	-1.3543830399946	3.99267723502622	-0.339216761152923	0.73444644347679	NA	0	2.20342862996438	0	0	0	0
35500	ENSMUSG00000093100	0	NA	NA	NA	NA	NA	0	0	0	0	0	0
35501	ENSMUSG00000093101	0	NA	NA	NA	NA	NA	0	0	0	0	0	0
35502	ENSMUSG00000093102	0	NA	NA	NA	NA	NA	0	0	0	0	0	0
35503	ENSMUSG00000093105	0	NA	NA	NA	NA	NA	0	0	0	0	0	0
35504	ENSMUSG00000093106	0	NA	NA	NA	NA	NA	0	0	0	0	0	0
35505	ENSMUSG00000093107	0	NA	NA	NA	NA	NA	0	0	0	0	0	0
35506	ENSMUSG00000093108	0.638054518429918	0.532466176689087	3.18654818648673	0.167098109153701	0.867292853775189	NA	0	1.46895241997625	0.301764946796002	2.05760974380725	0	0
35507	ENSMUSG00000093113	0	NA	NA	NA	NA	NA	0	0	0	0	0	0
35508	ENSMUSG00000093114	0	NA	NA	NA	NA	NA	0	0	0	0	0	0
35509	ENSMUSG00000093115	0	NA	NA	NA	NA	NA	0	0	0	0	0	0
35510	ENSMUSG00000093116	0	NA	NA	NA	NA	NA	0	0	0	0	0	0
35511	ENSMUSG00000093117	0	NA	NA	NA	NA	NA	0	0	0	0	0	0
35512	ENSMUSG00000093118	0	NA	NA	NA	NA	NA	0	0	0	0	0	0
35513	ENSMUSG00000093119	0	NA	NA	NA	NA	NA	0	0	0	0	0	0
35514	ENSMUSG00000093120	0.29511956112871	-1.05455453832608	4.011804047114	-0.262862922999619	0.792656234739917	NA	0	1.46895241997625	0.301764946796002	0	0	0
35515	ENSMUSG00000093122	1.07909902970296	3.34710497599786	3.00288866569466	1.11462839572961	0.265009696810811	NA	0	0	0.301764946796002	6.17282923142175	0	0
35516	ENSMUSG00000093124	0.323589332862023	-1.22569244002447	4.000432387464	-0.306389990208404	0.759307728792929	NA	0	0.734476209988127	1.20705978718401	0	0	0
35517	ENSMUSG00000093125	0	NA	NA	NA	NA	NA	0	0	0	0	0	0
35518	ENSMUSG00000093128	0	NA	NA	NA	NA	NA	0	0	0	0	0	0
35519	ENSMUSG00000093129	0.810876677664277	-1.2170700055462	2.59740702337546	-0.468571153690252	0.639376200246292	NA	1.16044298692178	1.46895241997625	1.20705978718401	1.02880487190363	0	0
35520	ENSMUSG00000093132	0	NA	NA	NA	NA	NA	0	0	0	0	0	0
35521	ENSMUSG00000093133	0	NA	NA	NA	NA	NA	0	0	0	0	0	0
35522	ENSMUSG00000093134	0	NA	NA	NA	NA	NA	0	0	0	0	0	0
35523	ENSMUSG00000093137	0	NA	NA	NA	NA	NA	0	0	0	0	0	0
35524	ENSMUSG00000093138	1.11656361524906	-0.772978653761844	3.06978886302293	-0.251801895261509	0.801194192307022	NA	4.6417719476871	0	0	2.05760974380725	0	0
35525	ENSMUSG00000093139	0	NA	NA	NA	NA	NA	0	0	0	0	0	0
35526	ENSMUSG00000093140	0	NA	NA	NA	NA	NA	0	0	0	0	0	0
35527	ENSMUSG00000093142	0.700017500938034	3.42769422355707	3.49835325305713	0.979802202811191	0.327183764565156	NA	0	0	0	0	2.95583698303913	1.24426802258907
35528	ENSMUSG00000093147	0	NA	NA	NA	NA	NA	0	0	0	0	0	0
35529	ENSMUSG00000093148	0	NA	NA	NA	NA	NA	0	0	0	0	0	0
35530	ENSMUSG00000093149	0	NA	NA	NA	NA	NA	0	0	0	0	0	0
35531	ENSMUSG00000093152	0	NA	NA	NA	NA	NA	0	0	0	0	0	0
35532	ENSMUSG00000093153	0	NA	NA	NA	NA	NA	0	0	0	0	0	0
35533	ENSMUSG00000093155	0.667878970746986	-2.23903285464002	3.05901664062301	-0.731945300625765	0.464201954851581	NA	1.16044298692178	0.734476209988127	2.11235462757202	0	0	0
35534	ENSMUSG00000093156	0.492639497173189	2.30056965251026	4.07430731998873	0.564652951244882	0.572309841515635	NA	0	0	0	0	2.95583698303913	0
35535	ENSMUSG00000093157	0	NA	NA	NA	NA	NA	0	0	0	0	0	0
35536	ENSMUSG00000093158	0	NA	NA	NA	NA	NA	0	0	0	0	0	0
35537	ENSMUSG00000093159	0	NA	NA	NA	NA	NA	0	0	0	0	0	0
35538	ENSMUSG00000093160	0	NA	NA	NA	NA	NA	0	0	0	0	0	0
35539	ENSMUSG00000093161	0	NA	NA	NA	NA	NA	0	0	0	0	0	0
35540	ENSMUSG00000093162	0	NA	NA	NA	NA	NA	0	0	0	0	0	0
35541	ENSMUSG00000093163	0	NA	NA	NA	NA	NA	0	0	0	0	0	0
35542	ENSMUSG00000093164	0.193407164486963	0.0908386449513077	4.05421049997821	0.0224060011071936	0.982124093363333	NA	1.16044298692178	0	0	0	0	0
35543	ENSMUSG00000093167	0	NA	NA	NA	NA	NA	0	0	0	0	0	0
35544	ENSMUSG00000093168	0.257672161564179	1.44231769703954	4.05735429282092	0.355482315062201	0.72222829144317	NA	0	0	0.301764946796002	0	0	1.24426802258907
35545	ENSMUSG00000093169	0.122412701664688	0.0908385660062305	4.05421049804423	0.0224059816455143	0.982124108887609	NA	0	0.734476209988127	0	0	0	0
35546	ENSMUSG00000093170	0.809521997080522	0.979298263644201	2.94175917679941	0.332895456353999	0.739213199329074	NA	0	1.46895241997625	0.301764946796002	3.08641461571088	0	0
35547	ENSMUSG00000093172	0	NA	NA	NA	NA	NA	0	0	0	0	0	0
35548	ENSMUSG00000093173	0	NA	NA	NA	NA	NA	0	0	0	0	0	0
35549	ENSMUSG00000093176	0.452203407094221	0.18822877857521	4.0159748066401	0.0468700098078276	0.962616830521366	NA	0	1.46895241997625	0	0	0	1.24426802258907
35550	ENSMUSG00000093178	0.207378003764845	2.30056965251026	4.07430731998873	0.564652951244883	0.572309841515635	NA	0	0	0	0	0	1.24426802258907
35551	ENSMUSG00000093180	0	NA	NA	NA	NA	NA	0	0	0	0	0	0
35552	ENSMUSG00000093183	0.492639497173189	2.30056965251026	4.07430731998873	0.564652951244882	0.572309841515635	NA	0	0	0	0	2.95583698303913	0
35553	ENSMUSG00000093184	0	NA	NA	NA	NA	NA	0	0	0	0	0	0
35554	ENSMUSG00000093185	0	NA	NA	NA	NA	NA	0	0	0	0	0	0
35555	ENSMUSG00000093187	1.76463576247551	-0.470963955110406	2.02852962317405	-0.232170114614095	0.816405888686257	NA	1.16044298692178	4.40685725992876	0.905294840388007	4.1152194876145	0	0
35556	ENSMUSG00000093189	1.96894001733977	1.35488158686401	1.72798272755994	0.784082829796114	0.432991509699414	NA	1.16044298692178	1.46895241997625	0.905294840388007	2.05760974380725	0	6.22134011294535
35557	ENSMUSG00000093190	0	NA	NA	NA	NA	NA	0	0	0	0	0	0
35558	ENSMUSG00000093191	0	NA	NA	NA	NA	NA	0	0	0	0	0	0
35559	ENSMUSG00000093192	0	NA	NA	NA	NA	NA	0	0	0	0	0	0
35560	ENSMUSG00000093202	0	NA	NA	NA	NA	NA	0	0	0	0	0	0
35561	ENSMUSG00000093203	0	NA	NA	NA	NA	NA	0	0	0	0	0	0
35562	ENSMUSG00000093206	0	NA	NA	NA	NA	NA	0	0	0	0	0	0
35563	ENSMUSG00000093207	0	NA	NA	NA	NA	NA	0	0	0	0	0	0
35564	ENSMUSG00000093208	0	NA	NA	NA	NA	NA	0	0	0	0	0	0
35565	ENSMUSG00000093211	0	NA	NA	NA	NA	NA	0	0	0	0	0	0
35566	ENSMUSG00000093212	0.558281807624529	-0.412457500779232	3.87139651893522	-0.106539719907759	0.915154142795259	NA	2.32088597384355	0	0	1.02880487190363	0	0
35567	ENSMUSG00000093214	0	NA	NA	NA	NA	NA	0	0	0	0	0	0
35568	ENSMUSG00000093215	0	NA	NA	NA	NA	NA	0	0	0	0	0	0
35569	ENSMUSG00000093216	0	NA	NA	NA	NA	NA	0	0	0	0	0	0
35570	ENSMUSG00000093217	0	NA	NA	NA	NA	NA	0	0	0	0	0	0
35571	ENSMUSG00000093218	0	NA	NA	NA	NA	NA	0	0	0	0	0	0
35572	ENSMUSG00000093219	0	NA	NA	NA	NA	NA	0	0	0	0	0	0
35573	ENSMUSG00000093221	0	NA	NA	NA	NA	NA	0	0	0	0	0	0
35574	ENSMUSG00000093223	0	NA	NA	NA	NA	NA	0	0	0	0	0	0
35575	ENSMUSG00000093224	0	NA	NA	NA	NA	NA	0	0	0	0	0	0
35576	ENSMUSG00000093226	0	NA	NA	NA	NA	NA	0	0	0	0	0	0
35577	ENSMUSG00000093227	0.172706859464022	-0.459089358637132	4.03911851594399	-0.113660779406429	0.90950670447368	NA	0	0.734476209988127	0.301764946796002	0	0	0
35578	ENSMUSG00000093228	0	NA	NA	NA	NA	NA	0	0	0	0	0	0
35579	ENSMUSG00000093230	0	NA	NA	NA	NA	NA	0	0	0	0	0	0
35580	ENSMUSG00000093231	0	NA	NA	NA	NA	NA	0	0	0	0	0	0
35581	ENSMUSG00000093232	0	NA	NA	NA	NA	NA	0	0	0	0	0	0
35582	ENSMUSG00000093234	0	NA	NA	NA	NA	NA	0	0	0	0	0	0
35583	ENSMUSG00000093236	0	NA	NA	NA	NA	NA	0	0	0	0	0	0
35584	ENSMUSG00000093238	0.58911504121434	-2.03313693933376	3.17828761197426	-0.639695706478507	0.522370447329361	NA	1.16044298692178	1.46895241997625	0.905294840388007	0	0	0
35585	ENSMUSG00000093239	0	NA	NA	NA	NA	NA	0	0	0	0	0	0
35586	ENSMUSG00000093240	0	NA	NA	NA	NA	NA	0	0	0	0	0	0
35587	ENSMUSG00000093241	0.122412701664688	0.0908385660062305	4.05421049804423	0.0224059816455143	0.982124108887609	NA	0	0.734476209988127	0	0	0	0
35588	ENSMUSG00000093242	0	NA	NA	NA	NA	NA	0	0	0	0	0	0
35589	ENSMUSG00000093243	0	NA	NA	NA	NA	NA	0	0	0	0	0	0
35590	ENSMUSG00000093245	0	NA	NA	NA	NA	NA	0	0	0	0	0	0
35591	ENSMUSG00000093246	0	NA	NA	NA	NA	NA	0	0	0	0	0	0
35592	ENSMUSG00000093249	1.05328476665421	-0.928455026500147	2.8258218814294	-0.328561057794096	0.742487486606771	NA	1.16044298692178	2.20342862996438	0	0	2.95583698303913	0
35593	ENSMUSG00000093251	0	NA	NA	NA	NA	NA	0	0	0	0	0	0
35594	ENSMUSG00000093254	0.171467478650604	2.22998407202573	4.07689551642984	0.546980922871072	0.584391838507996	NA	0	0	0	1.02880487190363	0	0
35595	ENSMUSG00000093256	0	NA	NA	NA	NA	NA	0	0	0	0	0	0
35596	ENSMUSG00000093258	0	NA	NA	NA	NA	NA	0	0	0	0	0	0
35597	ENSMUSG00000093260	0	NA	NA	NA	NA	NA	0	0	0	0	0	0
35598	ENSMUSG00000093261	0	NA	NA	NA	NA	NA	0	0	0	0	0	0
35599	ENSMUSG00000093262	0.293880180315292	1.02790732215831	4.05060939114581	0.253766093666104	0.799676269465802	NA	0	0.734476209988127	0	1.02880487190363	0	0
35600	ENSMUSG00000093264	0	NA	NA	NA	NA	NA	0	0	0	0	0	0
35601	ENSMUSG00000093266	0	NA	NA	NA	NA	NA	0	0	0	0	0	0
35602	ENSMUSG00000093269	0	NA	NA	NA	NA	NA	0	0	0	0	0	0
35603	ENSMUSG00000093270	0	NA	NA	NA	NA	NA	0	0	0	0	0	0
35604	ENSMUSG00000093271	2.56731960204267	1.67201260863367	2.00244212015421	0.834986735349385	0.403725176958152	NA	0	0	3.31941441475603	6.17282923142175	5.91167396607826	0
35605	ENSMUSG00000093273	0	NA	NA	NA	NA	NA	0	0	0	0	0	0
35606	ENSMUSG00000093274	0	NA	NA	NA	NA	NA	0	0	0	0	0	0
35607	ENSMUSG00000093276	0	NA	NA	NA	NA	NA	0	0	0	0	0	0
35608	ENSMUSG00000093277	0.122412701664688	0.0908385660062305	4.05421049804423	0.0224059816455143	0.982124108887609	NA	0	0.734476209988127	0	0	0	0
35609	ENSMUSG00000093278	0	NA	NA	NA	NA	NA	0	0	0	0	0	0
35610	ENSMUSG00000093279	0	NA	NA	NA	NA	NA	0	0	0	0	0	0
35611	ENSMUSG00000093280	0	NA	NA	NA	NA	NA	0	0	0	0	0	0
35612	ENSMUSG00000093281	0	NA	NA	NA	NA	NA	0	0	0	0	0	0
35613	ENSMUSG00000093282	0	NA	NA	NA	NA	NA	0	0	0	0	0	0
35614	ENSMUSG00000093283	0.492639497173189	2.30056965251026	4.07430731998873	0.564652951244882	0.572309841515635	NA	0	0	0	0	2.95583698303913	0
35615	ENSMUSG00000093286	0	NA	NA	NA	NA	NA	0	0	0	0	0	0
35616	ENSMUSG00000093289	0.417532262793397	-1.54882281942006	3.98213101348416	-0.388943210099188	0.697318156806239	NA	0	2.20342862996438	0.301764946796002	0	0	0
35617	ENSMUSG00000093290	0	NA	NA	NA	NA	NA	0	0	0	0	0	0
35618	ENSMUSG00000093291	0	NA	NA	NA	NA	NA	0	0	0	0	0	0
35619	ENSMUSG00000093292	0	NA	NA	NA	NA	NA	0	0	0	0	0	0
35620	ENSMUSG00000093293	0	NA	NA	NA	NA	NA	0	0	0	0	0	0
35621	ENSMUSG00000093294	0	NA	NA	NA	NA	NA	0	0	0	0	0	0
35622	ENSMUSG00000093296	0	NA	NA	NA	NA	NA	0	0	0	0	0	0
35623	ENSMUSG00000093298	0	NA	NA	NA	NA	NA	0	0	0	0	0	0
35624	ENSMUSG00000093300	0	NA	NA	NA	NA	NA	0	0	0	0	0	0
35625	ENSMUSG00000093301	0	NA	NA	NA	NA	NA	0	0	0	0	0	0
35626	ENSMUSG00000093302	0	NA	NA	NA	NA	NA	0	0	0	0	0	0
35627	ENSMUSG00000093303	0	NA	NA	NA	NA	NA	0	0	0	0	0	0
35628	ENSMUSG00000093306	0.400785168251807	1.09849846169385	4.04800415602153	0.271367918449343	0.786108073946679	NA	1.16044298692178	0	0	0	0	1.24426802258907
35629	ENSMUSG00000093311	0	NA	NA	NA	NA	NA	0	0	0	0	0	0
35630	ENSMUSG00000093314	0.172706859464022	-0.459089358637132	4.03911851594399	-0.113660779406429	0.90950670447368	NA	0	0.734476209988127	0.301764946796002	0	0	0
35631	ENSMUSG00000093315	0	NA	NA	NA	NA	NA	0	0	0	0	0	0
35632	ENSMUSG00000093317	0	NA	NA	NA	NA	NA	0	0	0	0	0	0
35633	ENSMUSG00000093319	0	NA	NA	NA	NA	NA	0	0	0	0	0	0
35634	ENSMUSG00000093322	0	NA	NA	NA	NA	NA	0	0	0	0	0	0
35635	ENSMUSG00000093323	0	NA	NA	NA	NA	NA	0	0	0	0	0	0
35636	ENSMUSG00000093325	0	NA	NA	NA	NA	NA	0	0	0	0	0	0
35637	ENSMUSG00000093327	0	NA	NA	NA	NA	NA	0	0	0	0	0	0
35638	ENSMUSG00000093329	0	NA	NA	NA	NA	NA	0	0	0	0	0	0
35639	ENSMUSG00000093331	0	NA	NA	NA	NA	NA	0	0	0	0	0	0
35640	ENSMUSG00000093334	0.967845223859451	0.568365666699243	2.4902591966725	0.22823554570492	0.81946312911352	NA	0	2.20342862996438	0.301764946796002	2.05760974380725	0	1.24426802258907
35641	ENSMUSG00000093335	0	NA	NA	NA	NA	NA	0	0	0	0	0	0
35642	ENSMUSG00000093336	0.896966060807514	-0.200906425107324	2.5110368054276	-0.0800093509872356	0.936229818803531	NA	0	2.20342862996438	0.905294840388007	1.02880487190363	0	1.24426802258907
35643	ENSMUSG00000093338	0	NA	NA	NA	NA	NA	0	0	0	0	0	0
35644	ENSMUSG00000093340	0	NA	NA	NA	NA	NA	0	0	0	0	0	0
35645	ENSMUSG00000093341	0	NA	NA	NA	NA	NA	0	0	0	0	0	0
35646	ENSMUSG00000093342	0	NA	NA	NA	NA	NA	0	0	0	0	0	0
35647	ENSMUSG00000093344	0	NA	NA	NA	NA	NA	0	0	0	0	0	0
35648	ENSMUSG00000093345	0	NA	NA	NA	NA	NA	0	0	0	0	0	0
35649	ENSMUSG00000093346	0	NA	NA	NA	NA	NA	0	0	0	0	0	0
35650	ENSMUSG00000093348	0	NA	NA	NA	NA	NA	0	0	0	0	0	0
35651	ENSMUSG00000093351	0.122412701664688	0.0908385660062305	4.05421049804423	0.0224059816455143	0.982124108887609	NA	0	0.734476209988127	0	0	0	0
35652	ENSMUSG00000093352	0	NA	NA	NA	NA	NA	0	0	0	0	0	0
35653	ENSMUSG00000093354	0	NA	NA	NA	NA	NA	0	0	0	0	0	0
35654	ENSMUSG00000093355	0	NA	NA	NA	NA	NA	0	0	0	0	0	0
35655	ENSMUSG00000093356	0	NA	NA	NA	NA	NA	0	0	0	0	0	0
35656	ENSMUSG00000093358	0	NA	NA	NA	NA	NA	0	0	0	0	0	0
35657	ENSMUSG00000093359	0	NA	NA	NA	NA	NA	0	0	0	0	0	0
35658	ENSMUSG00000093362	0	NA	NA	NA	NA	NA	0	0	0	0	0	0
35659	ENSMUSG00000093363	0	NA	NA	NA	NA	NA	0	0	0	0	0	0
35660	ENSMUSG00000093365	0	NA	NA	NA	NA	NA	0	0	0	0	0	0
35661	ENSMUSG00000093368	0	NA	NA	NA	NA	NA	0	0	0	0	0	0
35662	ENSMUSG00000093373	0	NA	NA	NA	NA	NA	0	0	0	0	0	0
35663	ENSMUSG00000093376	0	NA	NA	NA	NA	NA	0	0	0	0	0	0
35664	ENSMUSG00000093378	0	NA	NA	NA	NA	NA	0	0	0	0	0	0
35665	ENSMUSG00000093380	0	NA	NA	NA	NA	NA	0	0	0	0	0	0
35666	ENSMUSG00000093381	1.14491808721203	0.00166432192963742	2.67574465016908	0.000622003272820618	0.999503713223849	NA	3.48132896076533	0	0.301764946796002	3.08641461571088	0	0
35667	ENSMUSG00000093382	0	NA	NA	NA	NA	NA	0	0	0	0	0	0
35668	ENSMUSG00000093383	0	NA	NA	NA	NA	NA	0	0	0	0	0	0
35669	ENSMUSG00000093384	0.41475600752969	3.05216200135221	4.03205086730852	0.756975073429465	0.449064796269239	NA	0	0	0	0	0	2.48853604517814
35670	ENSMUSG00000093385	0	NA	NA	NA	NA	NA	0	0	0	0	0	0
35671	ENSMUSG00000093386	0.122412701664688	0.0908385660062305	4.05421049804423	0.0224059816455143	0.982124108887609	NA	0	0.734476209988127	0	0	0	0
35672	ENSMUSG00000093387	2.33700370914826	-0.475731765088448	1.60930984306643	-0.295612288173154	0.76752618824165	NA	3.48132896076533	3.67238104994064	1.50882473398001	4.1152194876145	0	1.24426802258907
35673	ENSMUSG00000093388	0	NA	NA	NA	NA	NA	0	0	0	0	0	0
35674	ENSMUSG00000093390	1.1719446297834	-3.06741715686589	2.82211707906845	-1.08692058866616	0.277071906439719	NA	0	2.20342862996438	4.82823914873604	0	0	0
35675	ENSMUSG00000093395	0	NA	NA	NA	NA	NA	0	0	0	0	0	0
35676	ENSMUSG00000093397	0	NA	NA	NA	NA	NA	0	0	0	0	0	0
35677	ENSMUSG00000093398	0	NA	NA	NA	NA	NA	0	0	0	0	0	0
35678	ENSMUSG00000093400	0.100588315598667	-0.0534826149133831	4.05082351002654	-0.0132028993070184	0.989465916530166	NA	0	0	0.603529893592005	0	0	0
35679	ENSMUSG00000093401	0	NA	NA	NA	NA	NA	0	0	0	0	0	0
35680	ENSMUSG00000093403	0	NA	NA	NA	NA	NA	0	0	0	0	0	0
35681	ENSMUSG00000093404	0.171467478650604	2.22998407202573	4.07689551642984	0.546980922871072	0.584391838507996	NA	0	0	0	1.02880487190363	0	0
35682	ENSMUSG00000093406	0	NA	NA	NA	NA	NA	0	0	0	0	0	0
35683	ENSMUSG00000093408	0	NA	NA	NA	NA	NA	0	0	0	0	0	0
35684	ENSMUSG00000093409	0.273295175062689	-0.989988281174903	4.01546456745562	-0.246543896613737	0.805261228272105	NA	0	0.734476209988127	0.905294840388007	0	0	0
35685	ENSMUSG00000093410	0	NA	NA	NA	NA	NA	0	0	0	0	0	0
35686	ENSMUSG00000093413	2.26161863074689	0.337202458798498	1.67447933231166	0.201377498241786	0.840403408602783	NA	2.32088597384355	1.46895241997625	1.81058968077601	2.05760974380725	5.91167396607826	0
35687	ENSMUSG00000093416	0	NA	NA	NA	NA	NA	0	0	0	0	0	0
35688	ENSMUSG00000093419	0	NA	NA	NA	NA	NA	0	0	0	0	0	0
35689	ENSMUSG00000093420	0	NA	NA	NA	NA	NA	0	0	0	0	0	0
35690	ENSMUSG00000093421	0	NA	NA	NA	NA	NA	0	0	0	0	0	0
35691	ENSMUSG00000093426	0	NA	NA	NA	NA	NA	0	0	0	0	0	0
35692	ENSMUSG00000093427	0	NA	NA	NA	NA	NA	0	0	0	0	0	0
35693	ENSMUSG00000093428	0	NA	NA	NA	NA	NA	0	0	0	0	0	0
35694	ENSMUSG00000093429	0	NA	NA	NA	NA	NA	0	0	0	0	0	0
35695	ENSMUSG00000093433	0	NA	NA	NA	NA	NA	0	0	0	0	0	0
35696	ENSMUSG00000093434	0	NA	NA	NA	NA	NA	0	0	0	0	0	0
35697	ENSMUSG00000093437	0	NA	NA	NA	NA	NA	0	0	0	0	0	0
35698	ENSMUSG00000093441	0	NA	NA	NA	NA	NA	0	0	0	0	0	0
35699	ENSMUSG00000093443	0	NA	NA	NA	NA	NA	0	0	0	0	0	0
35700	ENSMUSG00000093444	0	NA	NA	NA	NA	NA	0	0	0	0	0	0
35701	ENSMUSG00000093446	0	NA	NA	NA	NA	NA	0	0	0	0	0	0
35702	ENSMUSG00000093447	0	NA	NA	NA	NA	NA	0	0	0	0	0	0
35703	ENSMUSG00000093449	0	NA	NA	NA	NA	NA	0	0	0	0	0	0
35704	ENSMUSG00000093453	0	NA	NA	NA	NA	NA	0	0	0	0	0	0
35705	ENSMUSG00000093454	0	NA	NA	NA	NA	NA	0	0	0	0	0	0
35706	ENSMUSG00000093456	0.0502941577993337	0.434654547755178	4.06354613487997	0.106964344276607	0.914817266568967	NA	0	0	0.301764946796002	0	0	0
35707	ENSMUSG00000093458	0	NA	NA	NA	NA	NA	0	0	0	0	0	0
35708	ENSMUSG00000093461	0	NA	NA	NA	NA	NA	0	0	0	0	0	0
35709	ENSMUSG00000093465	2.41122390942623	1.96855821399052	1.61069866948528	1.22217659409851	0.221640853064563	NA	1.16044298692178	0.734476209988127	1.20705978718401	5.14402435951813	0	6.22134011294535
35710	ENSMUSG00000093467	0.243701322286296	-0.541454196386985	4.03492235252253	-0.134191974239227	0.893250772141934	NA	1.16044298692178	0	0.301764946796002	0	0	0
35711	ENSMUSG00000093469	0	NA	NA	NA	NA	NA	0	0	0	0	0	0
35712	ENSMUSG00000093472	0	NA	NA	NA	NA	NA	0	0	0	0	0	0
35713	ENSMUSG00000093473	0	NA	NA	NA	NA	NA	0	0	0	0	0	0
35714	ENSMUSG00000093474	0	NA	NA	NA	NA	NA	0	0	0	0	0	0
35715	ENSMUSG00000093476	1.44987308327074	-1.10141579890258	2.12348708944449	-0.518682597307767	0.603982099358677	NA	1.16044298692178	2.93790483995251	2.11235462757202	0	0	2.48853604517814
35716	ENSMUSG00000093479	0.193407164486963	0.0908386449513077	4.05421049997821	0.0224060011071936	0.982124093363333	NA	1.16044298692178	0	0	0	0	0
35717	ENSMUSG00000093480	0	NA	NA	NA	NA	NA	0	0	0	0	0	0
35718	ENSMUSG00000093482	0.59419233273877	-0.339138094106903	3.78352657596976	-0.0896354465331007	0.928576915510934	NA	2.32088597384355	0	0	0	0	1.24426802258907
35719	ENSMUSG00000093484	0	NA	NA	NA	NA	NA	0	0	0	0	0	0
35720	ENSMUSG00000093485	0.608163172016652	1.85983493438552	3.71973539512741	0.499991192067526	0.61708127940088	NA	1.16044298692178	0	0	0	0	2.48853604517814
35721	ENSMUSG00000093487	0	NA	NA	NA	NA	NA	0	0	0	0	0	0
35722	ENSMUSG00000093489	0.150882473398001	-0.389102964734153	4.0428529299689	-0.0962446498733127	0.923326269913855	NA	0	0	0.905294840388007	0	0	0
35723	ENSMUSG00000093490	0	NA	NA	NA	NA	NA	0	0	0	0	0	0
35724	ENSMUSG00000093492	0	NA	NA	NA	NA	NA	0	0	0	0	0	0
35725	ENSMUSG00000093493	0	NA	NA	NA	NA	NA	0	0	0	0	0	0
35726	ENSMUSG00000093495	0	NA	NA	NA	NA	NA	0	0	0	0	0	0
35727	ENSMUSG00000093497	0	NA	NA	NA	NA	NA	0	0	0	0	0	0
35728	ENSMUSG00000093498	0	NA	NA	NA	NA	NA	0	0	0	0	0	0
35729	ENSMUSG00000093499	0.171467478650604	2.22998407202573	4.07689551642984	0.546980922871072	0.584391838507996	NA	0	0	0	1.02880487190363	0	0
35730	ENSMUSG00000093502	0	NA	NA	NA	NA	NA	0	0	0	0	0	0
35731	ENSMUSG00000093503	0	NA	NA	NA	NA	NA	0	0	0	0	0	0
35732	ENSMUSG00000093504	0	NA	NA	NA	NA	NA	0	0	0	0	0	0
35733	ENSMUSG00000093505	0.795253664165767	0.194579438434566	2.42254054859375	0.0803204051826982	0.935982429654631	NA	1.16044298692178	0.734476209988127	0.603529893592005	1.02880487190363	0	1.24426802258907
35734	ENSMUSG00000093507	1.41903984968093	-0.298189712960313	1.94005298219192	-0.153701839948418	0.87784483395433	NA	2.32088597384355	1.46895241997625	1.20705978718401	1.02880487190363	0	2.48853604517814
35735	ENSMUSG00000093508	0	NA	NA	NA	NA	NA	0	0	0	0	0	0
35736	ENSMUSG00000093509	0	NA	NA	NA	NA	NA	0	0	0	0	0	0
35737	ENSMUSG00000093510	0	NA	NA	NA	NA	NA	0	0	0	0	0	0
35738	ENSMUSG00000093513	0	NA	NA	NA	NA	NA	0	0	0	0	0	0
35739	ENSMUSG00000093515	0	NA	NA	NA	NA	NA	0	0	0	0	0	0
35740	ENSMUSG00000093516	0	NA	NA	NA	NA	NA	0	0	0	0	0	0
35741	ENSMUSG00000093518	0	NA	NA	NA	NA	NA	0	0	0	0	0	0
35742	ENSMUSG00000093519	0	NA	NA	NA	NA	NA	0	0	0	0	0	0
35743	ENSMUSG00000093520	0	NA	NA	NA	NA	NA	0	0	0	0	0	0
35744	ENSMUSG00000093522	0	NA	NA	NA	NA	NA	0	0	0	0	0	0
35745	ENSMUSG00000093525	0.580221493460888	-1.96523912582975	3.9636185282119	-0.495819441715126	0.620021806780843	NA	3.48132896076533	0	0	0	0	0
35746	ENSMUSG00000093528	0	NA	NA	NA	NA	NA	0	0	0	0	0	0
35747	ENSMUSG00000093529	0	NA	NA	NA	NA	NA	0	0	0	0	0	0
35748	ENSMUSG00000093530	0	NA	NA	NA	NA	NA	0	0	0	0	0	0
35749	ENSMUSG00000093531	0.207378003764845	2.30056965251026	4.07430731998873	0.564652951244883	0.572309841515635	NA	0	0	0	0	0	1.24426802258907
35750	ENSMUSG00000093533	0	NA	NA	NA	NA	NA	0	0	0	0	0	0
35751	ENSMUSG00000093534	0	NA	NA	NA	NA	NA	0	0	0	0	0	0
35752	ENSMUSG00000093535	0	NA	NA	NA	NA	NA	0	0	0	0	0	0
35753	ENSMUSG00000093537	0	NA	NA	NA	NA	NA	0	0	0	0	0	0
35754	ENSMUSG00000093538	0	NA	NA	NA	NA	NA	0	0	0	0	0	0
35755	ENSMUSG00000093539	1.89263121605181	-1.21224894181598	1.82135282645621	-0.665576116943055	0.505682076164716	NA	2.32088597384355	2.93790483995251	2.11235462757202	1.02880487190363	2.95583698303913	0
35756	ENSMUSG00000093540	0	NA	NA	NA	NA	NA	0	0	0	0	0	0
35757	ENSMUSG00000093541	0	NA	NA	NA	NA	NA	0	0	0	0	0	0
35758	ENSMUSG00000093543	0	NA	NA	NA	NA	NA	0	0	0	0	0	0
35759	ENSMUSG00000093544	0	NA	NA	NA	NA	NA	0	0	0	0	0	0
35760	ENSMUSG00000093545	0.193407164486963	0.0908386449513077	4.05421049997821	0.0224060011071936	0.982124093363333	NA	1.16044298692178	0	0	0	0	0
35761	ENSMUSG00000093546	0	NA	NA	NA	NA	NA	0	0	0	0	0	0
35762	ENSMUSG00000093547	0	NA	NA	NA	NA	NA	0	0	0	0	0	0
35763	ENSMUSG00000093548	0	NA	NA	NA	NA	NA	0	0	0	0	0	0
35764	ENSMUSG00000093549	0	NA	NA	NA	NA	NA	0	0	0	0	0	0
35765	ENSMUSG00000093550	0	NA	NA	NA	NA	NA	0	0	0	0	0	0
35766	ENSMUSG00000093551	0	NA	NA	NA	NA	NA	0	0	0	0	0	0
35767	ENSMUSG00000093552	0	NA	NA	NA	NA	NA	0	0	0	0	0	0
35768	ENSMUSG00000093554	0	NA	NA	NA	NA	NA	0	0	0	0	0	0
35769	ENSMUSG00000093556	0	NA	NA	NA	NA	NA	0	0	0	0	0	0
35770	ENSMUSG00000093557	0	NA	NA	NA	NA	NA	0	0	0	0	0	0
35771	ENSMUSG00000093560	0.580221493460888	-1.96523912582975	3.9636185282119	-0.495819441715126	0.620021806780843	NA	3.48132896076533	0	0	0	0	0
35772	ENSMUSG00000093562	0	NA	NA	NA	NA	NA	0	0	0	0	0	0
35773	ENSMUSG00000093563	0	NA	NA	NA	NA	NA	0	0	0	0	0	0
35774	ENSMUSG00000093564	0	NA	NA	NA	NA	NA	0	0	0	0	0	0
35775	ENSMUSG00000093567	0	NA	NA	NA	NA	NA	0	0	0	0	0	0
35776	ENSMUSG00000093568	1.96638376984784	1.59079297751377	1.81599452477353	0.875989963522687	0.381035489970254	NA	1.16044298692178	0.734476209988127	0.905294840388007	3.08641461571088	5.91167396607826	0
35777	ENSMUSG00000093570	0	NA	NA	NA	NA	NA	0	0	0	0	0	0
35778	ENSMUSG00000093571	0	NA	NA	NA	NA	NA	0	0	0	0	0	0
35779	ENSMUSG00000093572	0	NA	NA	NA	NA	NA	0	0	0	0	0	0
35780	ENSMUSG00000093573	0	NA	NA	NA	NA	NA	0	0	0	0	0	0
35781	ENSMUSG00000093574	0.100588315598667	-0.0534826149133831	4.05082351002654	-0.0132028993070184	0.989465916530166	NA	0	0	0.603529893592005	0	0	0
35782	ENSMUSG00000093580	0	NA	NA	NA	NA	NA	0	0	0	0	0	0
35783	ENSMUSG00000093581	0	NA	NA	NA	NA	NA	0	0	0	0	0	0
35784	ENSMUSG00000093584	0	NA	NA	NA	NA	NA	0	0	0	0	0	0
35785	ENSMUSG00000093587	0.342934957301208	2.87220718523706	4.04133222714272	0.71070801008304	0.477265194934932	NA	0	0	0	2.05760974380725	0	0
35786	ENSMUSG00000093588	0	NA	NA	NA	NA	NA	0	0	0	0	0	0
35787	ENSMUSG00000093589	0	NA	NA	NA	NA	NA	0	0	0	0	0	0
35788	ENSMUSG00000093590	0.244825403329376	-0.819439361734074	4.02223093493192	-0.203727576807557	0.838566390939842	NA	0	1.46895241997625	0	0	0	0
35789	ENSMUSG00000093592	0	NA	NA	NA	NA	NA	0	0	0	0	0	0
35790	ENSMUSG00000093595	0	NA	NA	NA	NA	NA	0	0	0	0	0	0
35791	ENSMUSG00000093599	1.59734250266982	0.515977518620628	2.76162129453395	0.186838622530141	0.851787163698353	NA	0	3.67238104994064	0	0	5.91167396607826	0
35792	ENSMUSG00000093601	0.171467478650604	2.22998407202573	4.07689551642984	0.546980922871072	0.584391838507996	NA	0	0	0	1.02880487190363	0	0
35793	ENSMUSG00000093602	0	NA	NA	NA	NA	NA	0	0	0	0	0	0
35794	ENSMUSG00000093607	0	NA	NA	NA	NA	NA	0	0	0	0	0	0
35795	ENSMUSG00000093610	0	NA	NA	NA	NA	NA	0	0	0	0	0	0
35796	ENSMUSG00000093614	0	NA	NA	NA	NA	NA	0	0	0	0	0	0
35797	ENSMUSG00000093615	0.0502941577993337	0.434654547755178	4.06354613487997	0.106964344276607	0.914817266568967	NA	0	0	0.301764946796002	0	0	0
35798	ENSMUSG00000093616	0	NA	NA	NA	NA	NA	0	0	0	0	0	0
35799	ENSMUSG00000093617	0.171467478650604	2.22998407202573	4.07689551642984	0.546980922871072	0.584391838507996	NA	0	0	0	1.02880487190363	0	0
35800	ENSMUSG00000093618	0.515757116535568	-0.315385048562925	3.42947239517466	-0.0919631395799187	0.926727325800991	NA	1.16044298692178	0	0.905294840388007	1.02880487190363	0	0
35801	ENSMUSG00000093619	1.02734760903068	-2.82357049084608	2.5986636398558	-1.08654711888868	0.277237006298929	NA	2.32088597384355	2.93790483995251	0.905294840388007	0	0	0
35802	ENSMUSG00000093621	0	NA	NA	NA	NA	NA	0	0	0	0	0	0
35803	ENSMUSG00000093622	0	NA	NA	NA	NA	NA	0	0	0	0	0	0
35804	ENSMUSG00000093623	0	NA	NA	NA	NA	NA	0	0	0	0	0	0
35805	ENSMUSG00000093624	0.538705583644668	-0.41682120974114	3.89195468010492	-0.107098166346044	0.914711101845873	NA	0	2.20342862996438	0	1.02880487190363	0	0
35806	ENSMUSG00000093625	0	NA	NA	NA	NA	NA	0	0	0	0	0	0
35807	ENSMUSG00000093626	0	NA	NA	NA	NA	NA	0	0	0	0	0	0
35808	ENSMUSG00000093627	0	NA	NA	NA	NA	NA	0	0	0	0	0	0
35809	ENSMUSG00000093628	0.100588315598667	-0.0534826149133831	4.05082351002654	-0.0132028993070184	0.989465916530166	NA	0	0	0.603529893592005	0	0	0
35810	ENSMUSG00000093634	0	NA	NA	NA	NA	NA	0	0	0	0	0	0
35811	ENSMUSG00000093639	0	NA	NA	NA	NA	NA	0	0	0	0	0	0
35812	ENSMUSG00000093642	0	NA	NA	NA	NA	NA	0	0	0	0	0	0
35813	ENSMUSG00000093644	0	NA	NA	NA	NA	NA	0	0	0	0	0	0
35814	ENSMUSG00000093645	0	NA	NA	NA	NA	NA	0	0	0	0	0	0
35815	ENSMUSG00000093648	0	NA	NA	NA	NA	NA	0	0	0	0	0	0
35816	ENSMUSG00000093649	0.342934957301208	2.87220718523706	4.04133222714272	0.71070801008304	0.477265194934932	NA	0	0	0	2.05760974380725	0	0
35817	ENSMUSG00000093650	0	NA	NA	NA	NA	NA	0	0	0	0	0	0
35818	ENSMUSG00000093652	0	NA	NA	NA	NA	NA	0	0	0	0	0	0
35819	ENSMUSG00000093658	0	NA	NA	NA	NA	NA	0	0	0	0	0	0
35820	ENSMUSG00000093660	0.437108486773259	-1.55700359074149	3.98171613153694	-0.39103832099163	0.695768910470617	NA	2.32088597384355	0	0.301764946796002	0	0	0
35821	ENSMUSG00000093662	0	NA	NA	NA	NA	NA	0	0	0	0	0	0
35822	ENSMUSG00000093663	0	NA	NA	NA	NA	NA	0	0	0	0	0	0
35823	ENSMUSG00000093664	0	NA	NA	NA	NA	NA	0	0	0	0	0	0
35824	ENSMUSG00000093665	0	NA	NA	NA	NA	NA	0	0	0	0	0	0
35825	ENSMUSG00000093666	0	NA	NA	NA	NA	NA	0	0	0	0	0	0
35826	ENSMUSG00000093668	2.77545728532816	-0.753063275771934	1.70982321772273	-0.440433413212694	0.659623229174901	NA	1.16044298692178	7.34476209988127	1.20705978718401	1.02880487190363	5.91167396607826	0
35827	ENSMUSG00000093669	0	NA	NA	NA	NA	NA	0	0	0	0	0	0
35828	ENSMUSG00000093671	0.0502941577993337	0.434654547755178	4.06354613487997	0.106964344276607	0.914817266568967	NA	0	0	0.301764946796002	0	0	0
35829	ENSMUSG00000093672	2.75138473717598	-0.756760013337928	1.59743003295949	-0.473735936926083	0.635688223188897	NA	3.48132896076533	3.67238104994064	2.41411957436802	1.02880487190363	5.91167396607826	0
35830	ENSMUSG00000093673	0.744546712959223	2.32265434630295	3.43506585300787	0.676160063792997	0.498939025197525	NA	0	0.734476209988127	0	0	0	3.73280406776721
35831	ENSMUSG00000093675	2.17608097416336	-0.0102606403550971	1.64044860175301	-0.00625477710434356	0.995009442457498	NA	4.6417719476871	0.734476209988127	1.20705978718401	1.02880487190363	2.95583698303913	2.48853604517814
35832	ENSMUSG00000093681	0	NA	NA	NA	NA	NA	0	0	0	0	0	0
35833	ENSMUSG00000093682	0	NA	NA	NA	NA	NA	0	0	0	0	0	0
35834	ENSMUSG00000093683	0	NA	NA	NA	NA	NA	0	0	0	0	0	0
35835	ENSMUSG00000093684	0.193407164486963	0.0908386449513077	4.05421049997821	0.0224060011071936	0.982124093363333	NA	1.16044298692178	0	0	0	0	0
35836	ENSMUSG00000093685	0	NA	NA	NA	NA	NA	0	0	0	0	0	0
35837	ENSMUSG00000093687	0.100588315598667	-0.0534826149133831	4.05082351002654	-0.0132028993070184	0.989465916530166	NA	0	0	0.603529893592005	0	0	0
35838	ENSMUSG00000093688	0	NA	NA	NA	NA	NA	0	0	0	0	0	0
35839	ENSMUSG00000093689	0	NA	NA	NA	NA	NA	0	0	0	0	0	0
35840	ENSMUSG00000093690	0.367238104994064	-1.3543830399946	3.99267723502622	-0.339216761152923	0.73444644347679	NA	0	2.20342862996438	0	0	0	0
35841	ENSMUSG00000093695	0	NA	NA	NA	NA	NA	0	0	0	0	0	0
35842	ENSMUSG00000093696	0	NA	NA	NA	NA	NA	0	0	0	0	0	0
35843	ENSMUSG00000093697	0.0502941577993337	0.434654547755178	4.06354613487997	0.106964344276607	0.914817266568967	NA	0	0	0.301764946796002	0	0	0
35844	ENSMUSG00000093699	0	NA	NA	NA	NA	NA	0	0	0	0	0	0
35845	ENSMUSG00000093701	0	NA	NA	NA	NA	NA	0	0	0	0	0	0
35846	ENSMUSG00000093702	0	NA	NA	NA	NA	NA	0	0	0	0	0	0
35847	ENSMUSG00000093703	0	NA	NA	NA	NA	NA	0	0	0	0	0	0
35848	ENSMUSG00000093705	0	NA	NA	NA	NA	NA	0	0	0	0	0	0
35849	ENSMUSG00000093707	0	NA	NA	NA	NA	NA	0	0	0	0	0	0
35850	ENSMUSG00000093708	0.207378003764845	2.30056965251026	4.07430731998873	0.564652951244883	0.572309841515635	NA	0	0	0	0	0	1.24426802258907
35851	ENSMUSG00000093710	0	NA	NA	NA	NA	NA	0	0	0	0	0	0
35852	ENSMUSG00000093711	0	NA	NA	NA	NA	NA	0	0	0	0	0	0
35853	ENSMUSG00000093714	0	NA	NA	NA	NA	NA	0	0	0	0	0	0
35854	ENSMUSG00000093716	0.100588315598667	-0.0534826149133831	4.05082351002654	-0.0132028993070184	0.989465916530166	NA	0	0	0.603529893592005	0	0	0
35855	ENSMUSG00000093719	0	NA	NA	NA	NA	NA	0	0	0	0	0	0
35856	ENSMUSG00000093721	0	NA	NA	NA	NA	NA	0	0	0	0	0	0
35857	ENSMUSG00000093722	0	NA	NA	NA	NA	NA	0	0	0	0	0	0
35858	ENSMUSG00000093724	0	NA	NA	NA	NA	NA	0	0	0	0	0	0
35859	ENSMUSG00000093725	0.122412701664688	0.0908385660062305	4.05421049804423	0.0224059816455143	0.982124108887609	NA	0	0.734476209988127	0	0	0	0
35860	ENSMUSG00000093727	0	NA	NA	NA	NA	NA	0	0	0	0	0	0
35861	ENSMUSG00000093728	0	NA	NA	NA	NA	NA	0	0	0	0	0	0
35862	ENSMUSG00000093729	0	NA	NA	NA	NA	NA	0	0	0	0	0	0
35863	ENSMUSG00000093730	0	NA	NA	NA	NA	NA	0	0	0	0	0	0
35864	ENSMUSG00000093731	0	NA	NA	NA	NA	NA	0	0	0	0	0	0
35865	ENSMUSG00000093732	0.744959506366433	0.418522166035119	2.51636060547064	0.166320425270225	0.867904792867466	NA	1.16044298692178	0.734476209988127	0.301764946796002	1.02880487190363	0	1.24426802258907
35866	ENSMUSG00000093734	2.80764207319769	0.511082522559817	1.51884915541308	0.336493272382154	0.736498923977718	NA	2.32088597384355	2.93790483995251	2.11235462757202	8.230438975229	0	1.24426802258907
35867	ENSMUSG00000093736	0	NA	NA	NA	NA	NA	0	0	0	0	0	0
35868	ENSMUSG00000093739	0.573820741045274	-0.627361145149725	3.75320552452084	-0.167153421535534	0.867249332934358	NA	0	0	2.41411957436802	1.02880487190363	0	0
35869	ENSMUSG00000093740	0	NA	NA	NA	NA	NA	0	0	0	0	0	0
35870	ENSMUSG00000093741	0	NA	NA	NA	NA	NA	0	0	0	0	0	0
35871	ENSMUSG00000093743	0	NA	NA	NA	NA	NA	0	0	0	0	0	0
35872	ENSMUSG00000093744	0	NA	NA	NA	NA	NA	0	0	0	0	0	0
35873	ENSMUSG00000093745	0	NA	NA	NA	NA	NA	0	0	0	0	0	0
35874	ENSMUSG00000093746	0	NA	NA	NA	NA	NA	0	0	0	0	0	0
35875	ENSMUSG00000093747	0	NA	NA	NA	NA	NA	0	0	0	0	0	0
35876	ENSMUSG00000093748	0	NA	NA	NA	NA	NA	0	0	0	0	0	0
35877	ENSMUSG00000093749	0.0502941577993337	0.434654547755178	4.06354613487997	0.106964344276607	0.914817266568967	NA	0	0	0.301764946796002	0	0	0
35878	ENSMUSG00000093751	0.660109504036614	-2.17581101204855	3.06958388689101	-0.708829304630046	0.478430410089173	NA	2.32088597384355	0.734476209988127	0.905294840388007	0	0	0
35879	ENSMUSG00000093753	0	NA	NA	NA	NA	NA	0	0	0	0	0	0
35880	ENSMUSG00000093755	0	NA	NA	NA	NA	NA	0	0	0	0	0	0
35881	ENSMUSG00000093756	0	NA	NA	NA	NA	NA	0	0	0	0	0	0
35882	ENSMUSG00000093757	1.41697388146131	0.107436672886029	2.42914179830008	0.0442282426498172	0.96472246969606	NA	3.48132896076533	0	0.905294840388007	4.1152194876145	0	0
35883	ENSMUSG00000093758	0	NA	NA	NA	NA	NA	0	0	0	0	0	0
35884	ENSMUSG00000093759	0	NA	NA	NA	NA	NA	0	0	0	0	0	0
35885	ENSMUSG00000093761	0	NA	NA	NA	NA	NA	0	0	0	0	0	0
35886	ENSMUSG00000093762	0.0502941577993337	0.434654547755178	4.06354613487997	0.106964344276607	0.914817266568967	NA	0	0	0.301764946796002	0	0	0
35887	ENSMUSG00000093763	0	NA	NA	NA	NA	NA	0	0	0	0	0	0
35888	ENSMUSG00000093765	0.100588315598667	-0.0534826149133831	4.05082351002654	-0.0132028993070184	0.989465916530166	NA	0	0	0.603529893592005	0	0	0
35889	ENSMUSG00000093766	0	NA	NA	NA	NA	NA	0	0	0	0	0	0
35890	ENSMUSG00000093767	0	NA	NA	NA	NA	NA	0	0	0	0	0	0
35891	ENSMUSG00000093768	0	NA	NA	NA	NA	NA	0	0	0	0	0	0
35892	ENSMUSG00000093769	0	NA	NA	NA	NA	NA	0	0	0	0	0	0
35893	ENSMUSG00000093770	0	NA	NA	NA	NA	NA	0	0	0	0	0	0
35894	ENSMUSG00000093771	0	NA	NA	NA	NA	NA	0	0	0	0	0	0
35895	ENSMUSG00000093772	0.516996497348985	-1.8526538449191	3.35212358602245	-0.552680650750532	0.580482105101676	NA	1.16044298692178	0.734476209988127	1.20705978718401	0	0	0
35896	ENSMUSG00000093773	2.15034666061343	4.20043619864495	2.20434957852473	1.90552180995543	0.056712275146121	NA	0	0	0.301764946796002	0	8.8675109491174	3.73280406776721
35897	ENSMUSG00000093774	0	NA	NA	NA	NA	NA	0	0	0	0	0	0
35898	ENSMUSG00000093775	0	NA	NA	NA	NA	NA	0	0	0	0	0	0
35899	ENSMUSG00000093776	0	NA	NA	NA	NA	NA	0	0	0	0	0	0
35900	ENSMUSG00000093779	0	NA	NA	NA	NA	NA	0	0	0	0	0	0
35901	ENSMUSG00000093780	0	NA	NA	NA	NA	NA	0	0	0	0	0	0
35902	ENSMUSG00000093781	0	NA	NA	NA	NA	NA	0	0	0	0	0	0
35903	ENSMUSG00000093782	0	NA	NA	NA	NA	NA	0	0	0	0	0	0
35904	ENSMUSG00000093784	0	NA	NA	NA	NA	NA	0	0	0	0	0	0
35905	ENSMUSG00000093788	0	NA	NA	NA	NA	NA	0	0	0	0	0	0
35906	ENSMUSG00000093789	0	NA	NA	NA	NA	NA	0	0	0	0	0	0
35907	ENSMUSG00000093791	0	NA	NA	NA	NA	NA	0	0	0	0	0	0
35908	ENSMUSG00000093793	1.05733609092434	3.20611603414931	2.70274670526871	1.18624361946288	0.235526104887316	NA	0	0	0.301764946796002	3.08641461571088	2.95583698303913	0
35909	ENSMUSG00000093796	0	NA	NA	NA	NA	NA	0	0	0	0	0	0
35910	ENSMUSG00000093800	1.92610279831115	-1.68749963886616	2.44207880840651	-0.691009492837489	0.489559575490248	NA	9.2835438953742	0	0	1.02880487190363	0	1.24426802258907
35911	ENSMUSG00000093801	0	NA	NA	NA	NA	NA	0	0	0	0	0	0
35912	ENSMUSG00000093802	0	NA	NA	NA	NA	NA	0	0	0	0	0	0
35913	ENSMUSG00000093804	0	NA	NA	NA	NA	NA	0	0	0	0	0	0
35914	ENSMUSG00000093806	0.31581986615165	-1.08258146042034	4.00985431127407	-0.269980247755278	0.787175449546484	NA	1.16044298692178	0.734476209988127	0	0	0	0
35915	ENSMUSG00000093807	0	NA	NA	NA	NA	NA	0	0	0	0	0	0
35916	ENSMUSG00000093812	0	NA	NA	NA	NA	NA	0	0	0	0	0	0
35917	ENSMUSG00000093813	0	NA	NA	NA	NA	NA	0	0	0	0	0	0
35918	ENSMUSG00000093814	0	NA	NA	NA	NA	NA	0	0	0	0	0	0
35919	ENSMUSG00000093815	0.765659811389374	0.381580293598649	3.08154055853681	0.123827769373846	0.90145164424107	NA	2.32088597384355	0	0	1.02880487190363	0	1.24426802258907
35920	ENSMUSG00000093816	0.631639732303301	-2.10398668814107	3.61504228174361	-0.582008874077754	0.56056070351839	NA	2.32088597384355	1.46895241997625	0	0	0	0
35921	ENSMUSG00000093817	0	NA	NA	NA	NA	NA	0	0	0	0	0	0
35922	ENSMUSG00000093818	0	NA	NA	NA	NA	NA	0	0	0	0	0	0
35923	ENSMUSG00000093820	0	NA	NA	NA	NA	NA	0	0	0	0	0	0
35924	ENSMUSG00000093822	0	NA	NA	NA	NA	NA	0	0	0	0	0	0
35925	ENSMUSG00000093823	0	NA	NA	NA	NA	NA	0	0	0	0	0	0
35926	ENSMUSG00000093824	0	NA	NA	NA	NA	NA	0	0	0	0	0	0
35927	ENSMUSG00000093825	0	NA	NA	NA	NA	NA	0	0	0	0	0	0
35928	ENSMUSG00000093826	2.53495362458152	-1.75274942484699	1.83745797573284	-0.953899054016697	0.340134742373112	NA	9.2835438953742	0.734476209988127	1.20705978718401	1.02880487190363	2.95583698303913	0
35929	ENSMUSG00000093827	0	NA	NA	NA	NA	NA	0	0	0	0	0	0
35930	ENSMUSG00000093829	0	NA	NA	NA	NA	NA	0	0	0	0	0	0
35931	ENSMUSG00000093830	0.588999741444002	-0.611941029734904	3.29770921834488	-0.185565490835495	0.852785517799957	NA	0	2.20342862996438	0.301764946796002	1.02880487190363	0	0
35932	ENSMUSG00000093831	0.244825403329376	-0.819439361734074	4.02223093493192	-0.203727576807557	0.838566390939842	NA	0	1.46895241997625	0	0	0	0
35933	ENSMUSG00000093833	0	NA	NA	NA	NA	NA	0	0	0	0	0	0
35934	ENSMUSG00000093835	0	NA	NA	NA	NA	NA	0	0	0	0	0	0
35935	ENSMUSG00000093838	0.193407164486963	0.0908386449513077	4.05421049997821	0.0224060011071936	0.982124093363333	NA	1.16044298692178	0	0	0	0	0
35936	ENSMUSG00000093839	0	NA	NA	NA	NA	NA	0	0	0	0	0	0
35937	ENSMUSG00000093847	0	NA	NA	NA	NA	NA	0	0	0	0	0	0
35938	ENSMUSG00000093848	0	NA	NA	NA	NA	NA	0	0	0	0	0	0
35939	ENSMUSG00000093849	0.400785168251807	1.09849846169385	4.04800415602153	0.271367918449343	0.786108073946679	NA	1.16044298692178	0	0	0	0	1.24426802258907
35940	ENSMUSG00000093851	0	NA	NA	NA	NA	NA	0	0	0	0	0	0
35941	ENSMUSG00000093852	0	NA	NA	NA	NA	NA	0	0	0	0	0	0
35942	ENSMUSG00000093853	0	NA	NA	NA	NA	NA	0	0	0	0	0	0
35943	ENSMUSG00000093854	0.39446849591396	0.17898192652092	3.76756060274605	0.0475060511011995	0.962109907701296	NA	0	0.734476209988127	0.603529893592005	1.02880487190363	0	0
35944	ENSMUSG00000093856	0	NA	NA	NA	NA	NA	0	0	0	0	0	0
35945	ENSMUSG00000093859	0	NA	NA	NA	NA	NA	0	0	0	0	0	0
35946	ENSMUSG00000093860	0.509227030638613	-1.78382410731854	3.95233181426127	-0.451334602242133	0.651748409589446	NA	2.32088597384355	0.734476209988127	0	0	0	0
35947	ENSMUSG00000093861	0	NA	NA	NA	NA	NA	0	0	0	0	0	0
35948	ENSMUSG00000093863	0	NA	NA	NA	NA	NA	0	0	0	0	0	0
35949	ENSMUSG00000093864	1.98436580266896	-3.75348519253358	2.61270116204324	-1.43663012328521	0.15082311954765	NA	11.6044298692178	0	0.301764946796002	0	0	0
35950	ENSMUSG00000093865	0.207378003764845	2.30056965251026	4.07430731998873	0.564652951244883	0.572309841515635	NA	0	0	0	0	0	1.24426802258907
35951	ENSMUSG00000093866	0	NA	NA	NA	NA	NA	0	0	0	0	0	0
35952	ENSMUSG00000093867	0	NA	NA	NA	NA	NA	0	0	0	0	0	0
35953	ENSMUSG00000093868	0	NA	NA	NA	NA	NA	0	0	0	0	0	0
35954	ENSMUSG00000093869	0	NA	NA	NA	NA	NA	0	0	0	0	0	0
35955	ENSMUSG00000093870	0	NA	NA	NA	NA	NA	0	0	0	0	0	0
35956	ENSMUSG00000093871	0	NA	NA	NA	NA	NA	0	0	0	0	0	0
35957	ENSMUSG00000093873	0.61093942728036	-2.07249690711963	3.20453201706246	-0.646739335442638	0.517800660487046	NA	1.16044298692178	2.20342862996438	0.301764946796002	0	0	0
35958	ENSMUSG00000093874	0.380084863228867	0.548163001229673	3.84669166075399	0.14250245394564	0.88668314118487	NA	0	0.734476209988127	0.301764946796002	0	0	1.24426802258907
35959	ENSMUSG00000093875	0	NA	NA	NA	NA	NA	0	0	0	0	0	0
35960	ENSMUSG00000093876	0	NA	NA	NA	NA	NA	0	0	0	0	0	0
35961	ENSMUSG00000093877	0	NA	NA	NA	NA	NA	0	0	0	0	0	0
35962	ENSMUSG00000093878	0	NA	NA	NA	NA	NA	0	0	0	0	0	0
35963	ENSMUSG00000093879	0	NA	NA	NA	NA	NA	0	0	0	0	0	0
35964	ENSMUSG00000093883	0	NA	NA	NA	NA	NA	0	0	0	0	0	0
35965	ENSMUSG00000093884	0	NA	NA	NA	NA	NA	0	0	0	0	0	0
35966	ENSMUSG00000093885	1.86307718204735	-3.66213803623911	2.65440756615516	-1.37964421249131	0.167696217479704	NA	10.443986882296	0.734476209988127	0	0	0	0
35967	ENSMUSG00000093886	0	NA	NA	NA	NA	NA	0	0	0	0	0	0
35968	ENSMUSG00000093887	0	NA	NA	NA	NA	NA	0	0	0	0	0	0
35969	ENSMUSG00000093889	0	NA	NA	NA	NA	NA	0	0	0	0	0	0
35970	ENSMUSG00000093890	0	NA	NA	NA	NA	NA	0	0	0	0	0	0
35971	ENSMUSG00000093891	0	NA	NA	NA	NA	NA	0	0	0	0	0	0
35972	ENSMUSG00000093892	0	NA	NA	NA	NA	NA	0	0	0	0	0	0
35973	ENSMUSG00000093893	0	NA	NA	NA	NA	NA	0	0	0	0	0	0
35974	ENSMUSG00000093894	0	NA	NA	NA	NA	NA	0	0	0	0	0	0
35975	ENSMUSG00000093895	0	NA	NA	NA	NA	NA	0	0	0	0	0	0
35976	ENSMUSG00000093896	0	NA	NA	NA	NA	NA	0	0	0	0	0	0
35977	ENSMUSG00000093897	0	NA	NA	NA	NA	NA	0	0	0	0	0	0
35978	ENSMUSG00000093898	0.100588315598667	-0.0534826149133831	4.05082351002654	-0.0132028993070184	0.989465916530166	NA	0	0	0.603529893592005	0	0	0
35979	ENSMUSG00000093899	0	NA	NA	NA	NA	NA	0	0	0	0	0	0
35980	ENSMUSG00000093900	0	NA	NA	NA	NA	NA	0	0	0	0	0	0
35981	ENSMUSG00000093901	0	NA	NA	NA	NA	NA	0	0	0	0	0	0
35982	ENSMUSG00000093902	0.0502941577993337	0.434654547755178	4.06354613487997	0.106964344276607	0.914817266568967	NA	0	0	0.301764946796002	0	0	0
35983	ENSMUSG00000093903	0	NA	NA	NA	NA	NA	0	0	0	0	0	0
35984	ENSMUSG00000093905	0	NA	NA	NA	NA	NA	0	0	0	0	0	0
35985	ENSMUSG00000093906	0	NA	NA	NA	NA	NA	0	0	0	0	0	0
35986	ENSMUSG00000093907	0.193407164486963	0.0908386449513077	4.05421049997821	0.0224060011071936	0.982124093363333	NA	1.16044298692178	0	0	0	0	0
35987	ENSMUSG00000093912	0	NA	NA	NA	NA	NA	0	0	0	0	0	0
35988	ENSMUSG00000093913	0	NA	NA	NA	NA	NA	0	0	0	0	0	0
35989	ENSMUSG00000093914	0	NA	NA	NA	NA	NA	0	0	0	0	0	0
35990	ENSMUSG00000093915	0	NA	NA	NA	NA	NA	0	0	0	0	0	0
35991	ENSMUSG00000093916	0.257672161564179	1.44231769703954	4.05735429282092	0.355482315062201	0.72222829144317	NA	0	0	0.301764946796002	0	0	1.24426802258907
35992	ENSMUSG00000093917	0	NA	NA	NA	NA	NA	0	0	0	0	0	0
35993	ENSMUSG00000093918	0	NA	NA	NA	NA	NA	0	0	0	0	0	0
35994	ENSMUSG00000093919	0.714401133623127	2.42427718557469	3.11237272913558	0.778916086393032	0.436029147275675	NA	0	0	0.301764946796002	1.02880487190363	2.95583698303913	0
35995	ENSMUSG00000093920	0	NA	NA	NA	NA	NA	0	0	0	0	0	0
35996	ENSMUSG00000093922	0	NA	NA	NA	NA	NA	0	0	0	0	0	0
35997	ENSMUSG00000093923	0	NA	NA	NA	NA	NA	0	0	0	0	0	0
35998	ENSMUSG00000093924	0	NA	NA	NA	NA	NA	0	0	0	0	0	0
35999	ENSMUSG00000093926	0	NA	NA	NA	NA	NA	0	0	0	0	0	0
36000	ENSMUSG00000093927	0	NA	NA	NA	NA	NA	0	0	0	0	0	0
36001	ENSMUSG00000093928	0	NA	NA	NA	NA	NA	0	0	0	0	0	0
36002	ENSMUSG00000093929	0	NA	NA	NA	NA	NA	0	0	0	0	0	0
36003	ENSMUSG00000093931	0	NA	NA	NA	NA	NA	0	0	0	0	0	0
36004	ENSMUSG00000093932	0	NA	NA	NA	NA	NA	0	0	0	0	0	0
36005	ENSMUSG00000093933	0	NA	NA	NA	NA	NA	0	0	0	0	0	0
36006	ENSMUSG00000093934	0	NA	NA	NA	NA	NA	0	0	0	0	0	0
36007	ENSMUSG00000093935	0	NA	NA	NA	NA	NA	0	0	0	0	0	0
36008	ENSMUSG00000093937	0	NA	NA	NA	NA	NA	0	0	0	0	0	0
36009	ENSMUSG00000093938	0	NA	NA	NA	NA	NA	0	0	0	0	0	0
36010	ENSMUSG00000093939	0	NA	NA	NA	NA	NA	0	0	0	0	0	0
36011	ENSMUSG00000093940	0	NA	NA	NA	NA	NA	0	0	0	0	0	0
36012	ENSMUSG00000093941	0	NA	NA	NA	NA	NA	0	0	0	0	0	0
36013	ENSMUSG00000093942	0.664106975823793	3.31348333285491	3.5574511581353	0.93142061143342	0.351636033079037	NA	0	0	0	1.02880487190363	2.95583698303913	0
36014	ENSMUSG00000093943	0.29511956112871	-1.05455453832608	4.011804047114	-0.262862922999619	0.792656234739917	NA	0	1.46895241997625	0.301764946796002	0	0	0
36015	ENSMUSG00000093944	0	NA	NA	NA	NA	NA	0	0	0	0	0	0
36016	ENSMUSG00000093945	0	NA	NA	NA	NA	NA	0	0	0	0	0	0
36017	ENSMUSG00000093946	0	NA	NA	NA	NA	NA	0	0	0	0	0	0
36018	ENSMUSG00000093947	0	NA	NA	NA	NA	NA	0	0	0	0	0	0
36019	ENSMUSG00000093948	0	NA	NA	NA	NA	NA	0	0	0	0	0	0
36020	ENSMUSG00000093949	0	NA	NA	NA	NA	NA	0	0	0	0	0	0
36021	ENSMUSG00000093950	0	NA	NA	NA	NA	NA	0	0	0	0	0	0
36022	ENSMUSG00000093952	0	NA	NA	NA	NA	NA	0	0	0	0	0	0
36023	ENSMUSG00000093953	0	NA	NA	NA	NA	NA	0	0	0	0	0	0
36024	ENSMUSG00000093955	0	NA	NA	NA	NA	NA	0	0	0	0	0	0
36025	ENSMUSG00000093957	0	NA	NA	NA	NA	NA	0	0	0	0	0	0
36026	ENSMUSG00000093958	1.09448599685199	1.7069139184787	2.23474214431201	0.763807995845621	0.444981671193091	NA	0	0.734476209988127	0.603529893592005	1.02880487190363	2.95583698303913	1.24426802258907
36027	ENSMUSG00000093959	0	NA	NA	NA	NA	NA	0	0	0	0	0	0
36028	ENSMUSG00000093960	0	NA	NA	NA	NA	NA	0	0	0	0	0	0
36029	ENSMUSG00000093961	0	NA	NA	NA	NA	NA	0	0	0	0	0	0
36030	ENSMUSG00000093962	0	NA	NA	NA	NA	NA	0	0	0	0	0	0
36031	ENSMUSG00000093963	0	NA	NA	NA	NA	NA	0	0	0	0	0	0
36032	ENSMUSG00000093964	0	NA	NA	NA	NA	NA	0	0	0	0	0	0
36033	ENSMUSG00000093965	0	NA	NA	NA	NA	NA	0	0	0	0	0	0
36034	ENSMUSG00000093966	0	NA	NA	NA	NA	NA	0	0	0	0	0	0
36035	ENSMUSG00000093967	0	NA	NA	NA	NA	NA	0	0	0	0	0	0
36036	ENSMUSG00000093968	0	NA	NA	NA	NA	NA	0	0	0	0	0	0
36037	ENSMUSG00000093969	0	NA	NA	NA	NA	NA	0	0	0	0	0	0
36038	ENSMUSG00000093970	0	NA	NA	NA	NA	NA	0	0	0	0	0	0
36039	ENSMUSG00000093971	0	NA	NA	NA	NA	NA	0	0	0	0	0	0
36040	ENSMUSG00000093973	0	NA	NA	NA	NA	NA	0	0	0	0	0	0
36041	ENSMUSG00000093974	0	NA	NA	NA	NA	NA	0	0	0	0	0	0
36042	ENSMUSG00000093975	0.122412701664688	0.0908385660062305	4.05421049804423	0.0224059816455143	0.982124108887609	NA	0	0.734476209988127	0	0	0	0
36043	ENSMUSG00000093976	0	NA	NA	NA	NA	NA	0	0	0	0	0	0
36044	ENSMUSG00000093977	0	NA	NA	NA	NA	NA	0	0	0	0	0	0
36045	ENSMUSG00000093978	0	NA	NA	NA	NA	NA	0	0	0	0	0	0
36046	ENSMUSG00000093980	0	NA	NA	NA	NA	NA	0	0	0	0	0	0
36047	ENSMUSG00000093981	0.861055535693273	-0.283404477501741	2.81419048909098	-0.100705506112802	0.919784240352336	NA	0	2.20342862996438	0.905294840388007	2.05760974380725	0	0
36048	ENSMUSG00000093983	0	NA	NA	NA	NA	NA	0	0	0	0	0	0
36049	ENSMUSG00000093984	0	NA	NA	NA	NA	NA	0	0	0	0	0	0
36050	ENSMUSG00000093986	0	NA	NA	NA	NA	NA	0	0	0	0	0	0
36051	ENSMUSG00000093987	0	NA	NA	NA	NA	NA	0	0	0	0	0	0
36052	ENSMUSG00000093988	0	NA	NA	NA	NA	NA	0	0	0	0	0	0
36053	ENSMUSG00000093990	0	NA	NA	NA	NA	NA	0	0	0	0	0	0
36054	ENSMUSG00000093992	0.730988667088551	-0.9529822851202	2.77885650796856	-0.342940444167397	0.73164326465594	NA	2.32088597384355	0.734476209988127	0.301764946796002	1.02880487190363	0	0
36055	ENSMUSG00000093993	0	NA	NA	NA	NA	NA	0	0	0	0	0	0
36056	ENSMUSG00000093994	1.2708183317763	-1.07191207850283	2.6098955835114	-0.410710713974489	0.681284669834327	NA	1.16044298692178	4.40685725992876	0	2.05760974380725	0	0
36057	ENSMUSG00000093995	0	NA	NA	NA	NA	NA	0	0	0	0	0	0
36058	ENSMUSG00000093996	0	NA	NA	NA	NA	NA	0	0	0	0	0	0
36059	ENSMUSG00000093997	0	NA	NA	NA	NA	NA	0	0	0	0	0	0
36060	ENSMUSG00000093998	0	NA	NA	NA	NA	NA	0	0	0	0	0	0
36061	ENSMUSG00000093999	0	NA	NA	NA	NA	NA	0	0	0	0	0	0
36062	ENSMUSG00000094001	0	NA	NA	NA	NA	NA	0	0	0	0	0	0
36063	ENSMUSG00000094003	0	NA	NA	NA	NA	NA	0	0	0	0	0	0
36064	ENSMUSG00000094004	0	NA	NA	NA	NA	NA	0	0	0	0	0	0
36065	ENSMUSG00000094005	0	NA	NA	NA	NA	NA	0	0	0	0	0	0
36066	ENSMUSG00000094006	0	NA	NA	NA	NA	NA	0	0	0	0	0	0
36067	ENSMUSG00000094007	0.76469529142246	1.91409837734616	3.04545180242892	0.628510481045723	0.52966958280687	NA	0	0	0.603529893592005	1.02880487190363	2.95583698303913	0
36068	ENSMUSG00000094008	0	NA	NA	NA	NA	NA	0	0	0	0	0	0
36069	ENSMUSG00000094009	0	NA	NA	NA	NA	NA	0	0	0	0	0	0
36070	ENSMUSG00000094010	0	NA	NA	NA	NA	NA	0	0	0	0	0	0
36071	ENSMUSG00000094011	0	NA	NA	NA	NA	NA	0	0	0	0	0	0
36072	ENSMUSG00000094012	0.514402435951813	3.30566557206587	4.02065034932058	0.822171858994022	0.410979092428744	NA	0	0	0	3.08641461571088	0	0
36073	ENSMUSG00000094013	1.09448599685199	1.7069139184787	2.23474214431201	0.763807995845621	0.444981671193091	NA	0	0.734476209988127	0.603529893592005	1.02880487190363	2.95583698303913	1.24426802258907
36074	ENSMUSG00000094015	0	NA	NA	NA	NA	NA	0	0	0	0	0	0
36075	ENSMUSG00000094016	0	NA	NA	NA	NA	NA	0	0	0	0	0	0
36076	ENSMUSG00000094017	0.201176631197335	-0.691988502102968	4.02777967832134	-0.171803960834166	0.863591651532956	NA	0	0	1.20705978718401	0	0	0
36077	ENSMUSG00000094020	0	NA	NA	NA	NA	NA	0	0	0	0	0	0
36078	ENSMUSG00000094021	0	NA	NA	NA	NA	NA	0	0	0	0	0	0
36079	ENSMUSG00000094023	0	NA	NA	NA	NA	NA	0	0	0	0	0	0
36080	ENSMUSG00000094024	0	NA	NA	NA	NA	NA	0	0	0	0	0	0
36081	ENSMUSG00000094025	0	NA	NA	NA	NA	NA	0	0	0	0	0	0
36082	ENSMUSG00000094026	0	NA	NA	NA	NA	NA	0	0	0	0	0	0
36083	ENSMUSG00000094027	0	NA	NA	NA	NA	NA	0	0	0	0	0	0
36084	ENSMUSG00000094028	0	NA	NA	NA	NA	NA	0	0	0	0	0	0
36085	ENSMUSG00000094029	0	NA	NA	NA	NA	NA	0	0	0	0	0	0
36086	ENSMUSG00000094030	0	NA	NA	NA	NA	NA	0	0	0	0	0	0
36087	ENSMUSG00000094031	0	NA	NA	NA	NA	NA	0	0	0	0	0	0
36088	ENSMUSG00000094032	0	NA	NA	NA	NA	NA	0	0	0	0	0	0
36089	ENSMUSG00000094033	0	NA	NA	NA	NA	NA	0	0	0	0	0	0
36090	ENSMUSG00000094034	0.466587039779314	-0.118922807512067	3.56975616391849	-0.0333139861803688	0.97342420059182	NA	0	1.46895241997625	0.301764946796002	1.02880487190363	0	0
36091	ENSMUSG00000094035	2.2286242861466	0.145517264599999	2.10597751281097	0.069097254702292	0.944912206237746	NA	0	0	6.33706388271605	2.05760974380725	0	4.97707209035628
36092	ENSMUSG00000094036	0	NA	NA	NA	NA	NA	0	0	0	0	0	0
36093	ENSMUSG00000094037	0	NA	NA	NA	NA	NA	0	0	0	0	0	0
36094	ENSMUSG00000094038	0.378845482415449	2.96497718096561	4.0364161531482	0.73455686145074	0.462609418393412	NA	0	0	0	1.02880487190363	0	1.24426802258907
36095	ENSMUSG00000094039	0	NA	NA	NA	NA	NA	0	0	0	0	0	0
36096	ENSMUSG00000094041	0.501258184080137	1.78501552716047	3.48587835235647	0.512070516159519	0.60860165844511	NA	0	0.734476209988127	0	1.02880487190363	0	1.24426802258907
36097	ENSMUSG00000094043	0	NA	NA	NA	NA	NA	0	0	0	0	0	0
36098	ENSMUSG00000094048	0	NA	NA	NA	NA	NA	0	0	0	0	0	0
36099	ENSMUSG00000094049	1.03258446163127	-0.921148412275083	2.81804248521249	-0.326875274985652	0.743762222448309	NA	0	2.93790483995251	0.301764946796002	0	2.95583698303913	0
36100	ENSMUSG00000094051	0	NA	NA	NA	NA	NA	0	0	0	0	0	0
36101	ENSMUSG00000094052	0	NA	NA	NA	NA	NA	0	0	0	0	0	0
36102	ENSMUSG00000094053	0	NA	NA	NA	NA	NA	0	0	0	0	0	0
36103	ENSMUSG00000094057	0	NA	NA	NA	NA	NA	0	0	0	0	0	0
36104	ENSMUSG00000094059	1.30310338143026	1.03289009134219	2.24075267010726	0.460956760253577	0.644829627772894	NA	0	1.46895241997625	0.905294840388007	0	2.95583698303913	2.48853604517814
36105	ENSMUSG00000094060	0	NA	NA	NA	NA	NA	0	0	0	0	0	0
36106	ENSMUSG00000094063	0	NA	NA	NA	NA	NA	0	0	0	0	0	0
36107	ENSMUSG00000094064	0	NA	NA	NA	NA	NA	0	0	0	0	0	0
36108	ENSMUSG00000094065	0	NA	NA	NA	NA	NA	0	0	0	0	0	0
36109	ENSMUSG00000094066	2.74033766472246	-3.01860859224882	2.17437011007718	-1.38826806819087	0.165055431833432	NA	2.32088597384355	0	11.1653030314521	0	2.95583698303913	0
36110	ENSMUSG00000094067	0	NA	NA	NA	NA	NA	0	0	0	0	0	0
36111	ENSMUSG00000094068	0.272055794249272	0.883591050970223	4.0472194907776	0.218320516834746	0.827179389876109	NA	0	0	0.603529893592005	1.02880487190363	0	0
36112	ENSMUSG00000094069	0	NA	NA	NA	NA	NA	0	0	0	0	0	0
36113	ENSMUSG00000094071	0	NA	NA	NA	NA	NA	0	0	0	0	0	0
36114	ENSMUSG00000094072	0	NA	NA	NA	NA	NA	0	0	0	0	0	0
36115	ENSMUSG00000094074	0	NA	NA	NA	NA	NA	0	0	0	0	0	0
36116	ENSMUSG00000094075	0	NA	NA	NA	NA	NA	0	0	0	0	0	0
36117	ENSMUSG00000094076	0.207378003764845	2.30056965251026	4.07430731998873	0.564652951244883	0.572309841515635	NA	0	0	0	0	0	1.24426802258907
36118	ENSMUSG00000094077	0	NA	NA	NA	NA	NA	0	0	0	0	0	0
36119	ENSMUSG00000094079	0	NA	NA	NA	NA	NA	0	0	0	0	0	0
36120	ENSMUSG00000094080	0	NA	NA	NA	NA	NA	0	0	0	0	0	0
36121	ENSMUSG00000094081	0	NA	NA	NA	NA	NA	0	0	0	0	0	0
36122	ENSMUSG00000094082	0.193407164486963	0.0908386449513077	4.05421049997821	0.0224060011071936	0.982124093363333	NA	1.16044298692178	0	0	0	0	0
36123	ENSMUSG00000094083	1.34039121991862	-0.865874302711471	2.22506794543018	-0.389145106552721	0.697168807794576	NA	3.48132896076533	1.46895241997625	0.603529893592005	0	0	2.48853604517814
36124	ENSMUSG00000094084	0	NA	NA	NA	NA	NA	0	0	0	0	0	0
36125	ENSMUSG00000094085	0	NA	NA	NA	NA	NA	0	0	0	0	0	0
36126	ENSMUSG00000094086	0	NA	NA	NA	NA	NA	0	0	0	0	0	0
36127	ENSMUSG00000094087	0	NA	NA	NA	NA	NA	0	0	0	0	0	0
36128	ENSMUSG00000094088	0	NA	NA	NA	NA	NA	0	0	0	0	0	0
36129	ENSMUSG00000094091	0	NA	NA	NA	NA	NA	0	0	0	0	0	0
36130	ENSMUSG00000094092	0	NA	NA	NA	NA	NA	0	0	0	0	0	0
36131	ENSMUSG00000094093	0.172706859464022	-0.459089358637132	4.03911851594399	-0.113660779406429	0.90950670447368	NA	0	0.734476209988127	0.301764946796002	0	0	0
36132	ENSMUSG00000094094	0	NA	NA	NA	NA	NA	0	0	0	0	0	0
36133	ENSMUSG00000094095	1.49168648672383	-2.22548565062124	2.14968910241763	-1.03525930708695	0.300547828353344	NA	4.6417719476871	1.46895241997625	1.81058968077601	1.02880487190363	0	0
36134	ENSMUSG00000094096	0	NA	NA	NA	NA	NA	0	0	0	0	0	0
36135	ENSMUSG00000094097	0	NA	NA	NA	NA	NA	0	0	0	0	0	0
36136	ENSMUSG00000094098	0	NA	NA	NA	NA	NA	0	0	0	0	0	0
36137	ENSMUSG00000094099	0.29511956112871	-1.05455453832608	4.011804047114	-0.262862922999619	0.792656234739917	NA	0	1.46895241997625	0.301764946796002	0	0	0
36138	ENSMUSG00000094101	0	NA	NA	NA	NA	NA	0	0	0	0	0	0
36139	ENSMUSG00000094102	0	NA	NA	NA	NA	NA	0	0	0	0	0	0
36140	ENSMUSG00000094103	0	NA	NA	NA	NA	NA	0	0	0	0	0	0
36141	ENSMUSG00000094105	0	NA	NA	NA	NA	NA	0	0	0	0	0	0
36142	ENSMUSG00000094107	0	NA	NA	NA	NA	NA	0	0	0	0	0	0
36143	ENSMUSG00000094108	1.74066448038266	-3.57056935865095	3.03124548419875	-1.17792154322822	0.238827885658207	NA	10.443986882296	0	0	0	0	0
36144	ENSMUSG00000094109	0	NA	NA	NA	NA	NA	0	0	0	0	0	0
36145	ENSMUSG00000094111	0.580221493460888	-1.96523912582975	3.9636185282119	-0.495819441715126	0.620021806780843	NA	3.48132896076533	0	0	0	0	0
36146	ENSMUSG00000094112	0	NA	NA	NA	NA	NA	0	0	0	0	0	0
36147	ENSMUSG00000094113	0	NA	NA	NA	NA	NA	0	0	0	0	0	0
36148	ENSMUSG00000094115	0	NA	NA	NA	NA	NA	0	0	0	0	0	0
36149	ENSMUSG00000094116	0	NA	NA	NA	NA	NA	0	0	0	0	0	0
36150	ENSMUSG00000094117	0.122412701664688	0.0908385660062305	4.05421049804423	0.0224059816455143	0.982124108887609	NA	0	0.734476209988127	0	0	0	0
36151	ENSMUSG00000094118	0	NA	NA	NA	NA	NA	0	0	0	0	0	0
36152	ENSMUSG00000094119	0	NA	NA	NA	NA	NA	0	0	0	0	0	0
36153	ENSMUSG00000094120	0	NA	NA	NA	NA	NA	0	0	0	0	0	0
36154	ENSMUSG00000094122	1.31101078070133	-0.235031277456834	2.01089010853105	-0.116879225005748	0.906955761346318	NA	2.32088597384355	0.734476209988127	1.50882473398001	2.05760974380725	0	1.24426802258907
36155	ENSMUSG00000094123	0	NA	NA	NA	NA	NA	0	0	0	0	0	0
36156	ENSMUSG00000094124	0	NA	NA	NA	NA	NA	0	0	0	0	0	0
36157	ENSMUSG00000094125	0	NA	NA	NA	NA	NA	0	0	0	0	0	0
36158	ENSMUSG00000094127	0	NA	NA	NA	NA	NA	0	0	0	0	0	0
36159	ENSMUSG00000094128	0	NA	NA	NA	NA	NA	0	0	0	0	0	0
36160	ENSMUSG00000094129	0	NA	NA	NA	NA	NA	0	0	0	0	0	0
36161	ENSMUSG00000094131	0.979926841975443	0.970223538274993	2.61516946527004	0.370998342998322	0.710638765879654	NA	1.16044298692178	0.734476209988127	0	1.02880487190363	2.95583698303913	0
36162	ENSMUSG00000094132	0.244825403329376	-0.819439361734074	4.02223093493192	-0.203727576807557	0.838566390939842	NA	0	1.46895241997625	0	0	0	0
36163	ENSMUSG00000094133	0.122412701664688	0.0908385660062305	4.05421049804423	0.0224059816455143	0.982124108887609	NA	0	0.734476209988127	0	0	0	0
36164	ENSMUSG00000094135	0	NA	NA	NA	NA	NA	0	0	0	0	0	0
36165	ENSMUSG00000094136	0	NA	NA	NA	NA	NA	0	0	0	0	0	0
36166	ENSMUSG00000094137	0	NA	NA	NA	NA	NA	0	0	0	0	0	0
36167	ENSMUSG00000094139	0	NA	NA	NA	NA	NA	0	0	0	0	0	0
36168	ENSMUSG00000094140	0	NA	NA	NA	NA	NA	0	0	0	0	0	0
36169	ENSMUSG00000094144	0	NA	NA	NA	NA	NA	0	0	0	0	0	0
36170	ENSMUSG00000094145	0.0502941577993337	0.434654547755178	4.06354613487997	0.106964344276607	0.914817266568967	NA	0	0	0.301764946796002	0	0	0
36171	ENSMUSG00000094146	0	NA	NA	NA	NA	NA	0	0	0	0	0	0
36172	ENSMUSG00000094148	0	NA	NA	NA	NA	NA	0	0	0	0	0	0
36173	ENSMUSG00000094149	0	NA	NA	NA	NA	NA	0	0	0	0	0	0
36174	ENSMUSG00000094150	0	NA	NA	NA	NA	NA	0	0	0	0	0	0
36175	ENSMUSG00000094151	0.985278994346377	3.9616213874902	3.54199185845084	1.11847275369597	0.263365136900841	NA	0	0	0	0	5.91167396607826	0
36176	ENSMUSG00000094153	0	NA	NA	NA	NA	NA	0	0	0	0	0	0
36177	ENSMUSG00000094154	0	NA	NA	NA	NA	NA	0	0	0	0	0	0
36178	ENSMUSG00000094156	0	NA	NA	NA	NA	NA	0	0	0	0	0	0
36179	ENSMUSG00000094157	0	NA	NA	NA	NA	NA	0	0	0	0	0	0
36180	ENSMUSG00000094158	0	NA	NA	NA	NA	NA	0	0	0	0	0	0
36181	ENSMUSG00000094159	0	NA	NA	NA	NA	NA	0	0	0	0	0	0
36182	ENSMUSG00000094160	0	NA	NA	NA	NA	NA	0	0	0	0	0	0
36183	ENSMUSG00000094161	0	NA	NA	NA	NA	NA	0	0	0	0	0	0
36184	ENSMUSG00000094162	0	NA	NA	NA	NA	NA	0	0	0	0	0	0
36185	ENSMUSG00000094163	0	NA	NA	NA	NA	NA	0	0	0	0	0	0
36186	ENSMUSG00000094164	0	NA	NA	NA	NA	NA	0	0	0	0	0	0
36187	ENSMUSG00000094165	1.50092081111161	2.6449755485011	2.237564054535	1.18207813677574	0.237174698561322	NA	0	0.734476209988127	0.301764946796002	2.05760974380725	5.91167396607826	0
36188	ENSMUSG00000094167	0	NA	NA	NA	NA	NA	0	0	0	0	0	0
36189	ENSMUSG00000094168	0	NA	NA	NA	NA	NA	0	0	0	0	0	0
36190	ENSMUSG00000094173	0	NA	NA	NA	NA	NA	0	0	0	0	0	0
36191	ENSMUSG00000094174	0	NA	NA	NA	NA	NA	0	0	0	0	0	0
36192	ENSMUSG00000094175	0	NA	NA	NA	NA	NA	0	0	0	0	0	0
36193	ENSMUSG00000094176	0	NA	NA	NA	NA	NA	0	0	0	0	0	0
36194	ENSMUSG00000094177	0	NA	NA	NA	NA	NA	0	0	0	0	0	0
36195	ENSMUSG00000094178	0	NA	NA	NA	NA	NA	0	0	0	0	0	0
36196	ENSMUSG00000094179	0	NA	NA	NA	NA	NA	0	0	0	0	0	0
36197	ENSMUSG00000094180	0	NA	NA	NA	NA	NA	0	0	0	0	0	0
36198	ENSMUSG00000094181	0	NA	NA	NA	NA	NA	0	0	0	0	0	0
36199	ENSMUSG00000094182	0	NA	NA	NA	NA	NA	0	0	0	0	0	0
36200	ENSMUSG00000094183	0	NA	NA	NA	NA	NA	0	0	0	0	0	0
36201	ENSMUSG00000094184	0	NA	NA	NA	NA	NA	0	0	0	0	0	0
36202	ENSMUSG00000094185	0.0502941577993337	0.434654547755178	4.06354613487997	0.106964344276607	0.914817266568967	NA	0	0	0.301764946796002	0	0	0
36203	ENSMUSG00000094186	0	NA	NA	NA	NA	NA	0	0	0	0	0	0
36204	ENSMUSG00000094187	0	NA	NA	NA	NA	NA	0	0	0	0	0	0
36205	ENSMUSG00000094188	0	NA	NA	NA	NA	NA	0	0	0	0	0	0
36206	ENSMUSG00000094189	0.193407164486963	0.0908386449513077	4.05421049997821	0.0224060011071936	0.982124093363333	NA	1.16044298692178	0	0	0	0	0
36207	ENSMUSG00000094190	0	NA	NA	NA	NA	NA	0	0	0	0	0	0
36208	ENSMUSG00000094191	0	NA	NA	NA	NA	NA	0	0	0	0	0	0
36209	ENSMUSG00000094192	0	NA	NA	NA	NA	NA	0	0	0	0	0	0
36210	ENSMUSG00000094194	0.193407164486963	0.0908386449513077	4.05421049997821	0.0224060011071936	0.982124093363333	NA	1.16044298692178	0	0	0	0	0
36211	ENSMUSG00000094195	0	NA	NA	NA	NA	NA	0	0	0	0	0	0
36212	ENSMUSG00000094196	0	NA	NA	NA	NA	NA	0	0	0	0	0	0
36213	ENSMUSG00000094197	0	NA	NA	NA	NA	NA	0	0	0	0	0	0
36214	ENSMUSG00000094198	0	NA	NA	NA	NA	NA	0	0	0	0	0	0
36215	ENSMUSG00000094199	0.171467478650604	2.22998407202573	4.07689551642984	0.546980922871072	0.584391838507996	NA	0	0	0	1.02880487190363	0	0
36216	ENSMUSG00000094200	0	NA	NA	NA	NA	NA	0	0	0	0	0	0
36217	ENSMUSG00000094201	0.888347373900566	-0.515565572156926	2.87486184366639	-0.179335773401692	0.857674059037683	NA	0	1.46895241997625	0.905294840388007	0	2.95583698303913	0
36218	ENSMUSG00000094202	0	NA	NA	NA	NA	NA	0	0	0	0	0	0
36219	ENSMUSG00000094204	0	NA	NA	NA	NA	NA	0	0	0	0	0	0
36220	ENSMUSG00000094205	0	NA	NA	NA	NA	NA	0	0	0	0	0	0
36221	ENSMUSG00000094208	0	NA	NA	NA	NA	NA	0	0	0	0	0	0
36222	ENSMUSG00000094210	0	NA	NA	NA	NA	NA	0	0	0	0	0	0
36223	ENSMUSG00000094212	0	NA	NA	NA	NA	NA	0	0	0	0	0	0
36224	ENSMUSG00000094213	0.344174338114626	0.478245895770859	3.98932817107919	0.119881312156248	0.904577168440737	NA	0	0.734476209988127	0.301764946796002	1.02880487190363	0	0
36225	ENSMUSG00000094214	0.122412701664688	0.0908385660062305	4.05421049804423	0.0224059816455143	0.982124108887609	NA	0	0.734476209988127	0	0	0	0
36226	ENSMUSG00000094215	0	NA	NA	NA	NA	NA	0	0	0	0	0	0
36227	ENSMUSG00000094217	0	NA	NA	NA	NA	NA	0	0	0	0	0	0
36228	ENSMUSG00000094218	0	NA	NA	NA	NA	NA	0	0	0	0	0	0
36229	ENSMUSG00000094219	0.150882473398001	-0.389102964734153	4.0428529299689	-0.0962446498733127	0.923326269913855	NA	0	0	0.905294840388007	0	0	0
36230	ENSMUSG00000094220	0	NA	NA	NA	NA	NA	0	0	0	0	0	0
36231	ENSMUSG00000094221	0	NA	NA	NA	NA	NA	0	0	0	0	0	0
36232	ENSMUSG00000094222	0	NA	NA	NA	NA	NA	0	0	0	0	0	0
36233	ENSMUSG00000094226	0	NA	NA	NA	NA	NA	0	0	0	0	0	0
36234	ENSMUSG00000094227	0	NA	NA	NA	NA	NA	0	0	0	0	0	0
36235	ENSMUSG00000094229	2.57291293193381	-0.524083968930869	1.47911190509268	-0.35432340658365	0.723096528211884	NA	3.48132896076533	3.67238104994064	1.81058968077601	1.02880487190363	2.95583698303913	2.48853604517814
36236	ENSMUSG00000094230	0	NA	NA	NA	NA	NA	0	0	0	0	0	0
36237	ENSMUSG00000094231	0.172706859464022	-0.459089358637132	4.03911851594399	-0.113660779406429	0.90950670447368	NA	0	0.734476209988127	0.301764946796002	0	0	0
36238	ENSMUSG00000094232	0	NA	NA	NA	NA	NA	0	0	0	0	0	0
36239	ENSMUSG00000094233	0	NA	NA	NA	NA	NA	0	0	0	0	0	0
36240	ENSMUSG00000094235	0	NA	NA	NA	NA	NA	0	0	0	0	0	0
36241	ENSMUSG00000094236	0	NA	NA	NA	NA	NA	0	0	0	0	0	0
36242	ENSMUSG00000094237	0	NA	NA	NA	NA	NA	0	0	0	0	0	0
36243	ENSMUSG00000094238	0	NA	NA	NA	NA	NA	0	0	0	0	0	0
36244	ENSMUSG00000094239	0	NA	NA	NA	NA	NA	0	0	0	0	0	0
36245	ENSMUSG00000094240	0	NA	NA	NA	NA	NA	0	0	0	0	0	0
36246	ENSMUSG00000094241	0	NA	NA	NA	NA	NA	0	0	0	0	0	0
36247	ENSMUSG00000094242	0.193407164486963	0.0908386449513077	4.05421049997821	0.0224060011071936	0.982124093363333	NA	1.16044298692178	0	0	0	0	0
36248	ENSMUSG00000094243	0	NA	NA	NA	NA	NA	0	0	0	0	0	0
36249	ENSMUSG00000094244	0	NA	NA	NA	NA	NA	0	0	0	0	0	0
36250	ENSMUSG00000094245	0.207378003764845	2.30056965251026	4.07430731998873	0.564652951244883	0.572309841515635	NA	0	0	0	0	0	1.24426802258907
36251	ENSMUSG00000094247	0	NA	NA	NA	NA	NA	0	0	0	0	0	0
36252	ENSMUSG00000094248	1.35385015140874	-3.20523417605601	3.25882999763556	-0.98355366140043	0.325335018574502	NA	8.12310090845243	0	0	0	0	0
36253	ENSMUSG00000094249	3.26228559651721	-0.602378299221193	2.11001017485742	-0.285485968929936	0.775271852509703	NA	11.6044298692178	0	0	2.05760974380725	5.91167396607826	0
36254	ENSMUSG00000094250	0.536342121788171	1.6756833345296	3.88051689847523	0.43181962052221	0.665872518155907	NA	1.16044298692178	0	0	2.05760974380725	0	0
36255	ENSMUSG00000094251	0	NA	NA	NA	NA	NA	0	0	0	0	0	0
36256	ENSMUSG00000094253	0	NA	NA	NA	NA	NA	0	0	0	0	0	0
36257	ENSMUSG00000094254	0	NA	NA	NA	NA	NA	0	0	0	0	0	0
36258	ENSMUSG00000094255	0	NA	NA	NA	NA	NA	0	0	0	0	0	0
36259	ENSMUSG00000094256	0.495056811512627	-0.304254660362541	3.45582920496561	-0.0880410003843258	0.929844089050806	NA	0	0.734476209988127	1.20705978718401	1.02880487190363	0	0
36260	ENSMUSG00000094257	1.13712598771129	0.586313433953197	2.47791954072178	0.236615202518809	0.812955325172704	NA	2.32088597384355	0	0.301764946796002	0	2.95583698303913	1.24426802258907
36261	ENSMUSG00000094258	0	NA	NA	NA	NA	NA	0	0	0	0	0	0
36262	ENSMUSG00000094259	0	NA	NA	NA	NA	NA	0	0	0	0	0	0
36263	ENSMUSG00000094261	0	NA	NA	NA	NA	NA	0	0	0	0	0	0
36264	ENSMUSG00000094262	0	NA	NA	NA	NA	NA	0	0	0	0	0	0
36265	ENSMUSG00000094263	0	NA	NA	NA	NA	NA	0	0	0	0	0	0
36266	ENSMUSG00000094264	0	NA	NA	NA	NA	NA	0	0	0	0	0	0
36267	ENSMUSG00000094265	0	NA	NA	NA	NA	NA	0	0	0	0	0	0
36268	ENSMUSG00000094266	0	NA	NA	NA	NA	NA	0	0	0	0	0	0
36269	ENSMUSG00000094267	0	NA	NA	NA	NA	NA	0	0	0	0	0	0
36270	ENSMUSG00000094268	0	NA	NA	NA	NA	NA	0	0	0	0	0	0
36271	ENSMUSG00000094269	0	NA	NA	NA	NA	NA	0	0	0	0	0	0
36272	ENSMUSG00000094270	0	NA	NA	NA	NA	NA	0	0	0	0	0	0
36273	ENSMUSG00000094271	0	NA	NA	NA	NA	NA	0	0	0	0	0	0
36274	ENSMUSG00000094273	0	NA	NA	NA	NA	NA	0	0	0	0	0	0
36275	ENSMUSG00000094275	0	NA	NA	NA	NA	NA	0	0	0	0	0	0
36276	ENSMUSG00000094276	0	NA	NA	NA	NA	NA	0	0	0	0	0	0
36277	ENSMUSG00000094277	0	NA	NA	NA	NA	NA	0	0	0	0	0	0
36278	ENSMUSG00000094278	0	NA	NA	NA	NA	NA	0	0	0	0	0	0
36279	ENSMUSG00000094280	0	NA	NA	NA	NA	NA	0	0	0	0	0	0
36280	ENSMUSG00000094283	0.221761636449938	1.37172780042217	4.05995345849706	0.337867863374465	0.735462766190369	NA	0	0	0.301764946796002	1.02880487190363	0	0
36281	ENSMUSG00000094284	0	NA	NA	NA	NA	NA	0	0	0	0	0	0
36282	ENSMUSG00000094285	0	NA	NA	NA	NA	NA	0	0	0	0	0	0
36283	ENSMUSG00000094286	0	NA	NA	NA	NA	NA	0	0	0	0	0	0
36284	ENSMUSG00000094287	0	NA	NA	NA	NA	NA	0	0	0	0	0	0
36285	ENSMUSG00000094288	0	NA	NA	NA	NA	NA	0	0	0	0	0	0
36286	ENSMUSG00000094290	0	NA	NA	NA	NA	NA	0	0	0	0	0	0
36287	ENSMUSG00000094292	0	NA	NA	NA	NA	NA	0	0	0	0	0	0
36288	ENSMUSG00000094293	0	NA	NA	NA	NA	NA	0	0	0	0	0	0
36289	ENSMUSG00000094294	0	NA	NA	NA	NA	NA	0	0	0	0	0	0
36290	ENSMUSG00000094295	0	NA	NA	NA	NA	NA	0	0	0	0	0	0
36291	ENSMUSG00000094296	0	NA	NA	NA	NA	NA	0	0	0	0	0	0
36292	ENSMUSG00000094297	0.467826420592731	-1.71845474079083	3.97396975335772	-0.432427735349234	0.665430563661619	NA	0	2.20342862996438	0.603529893592005	0	0	0
36293	ENSMUSG00000094298	0	NA	NA	NA	NA	NA	0	0	0	0	0	0
36294	ENSMUSG00000094301	0	NA	NA	NA	NA	NA	0	0	0	0	0	0
36295	ENSMUSG00000094304	0.857337393253021	3.93430645016716	3.65299933892119	1.07700716182693	0.281477066157812	NA	0	0	0	5.14402435951813	0	0
36296	ENSMUSG00000094305	0	NA	NA	NA	NA	NA	0	0	0	0	0	0
36297	ENSMUSG00000094307	0	NA	NA	NA	NA	NA	0	0	0	0	0	0
36298	ENSMUSG00000094308	0.293880180315292	1.02790732215831	4.05060939114581	0.253766093666104	0.799676269465802	NA	0	0.734476209988127	0	1.02880487190363	0	0
36299	ENSMUSG00000094310	0	NA	NA	NA	NA	NA	0	0	0	0	0	0
36300	ENSMUSG00000094311	0	NA	NA	NA	NA	NA	0	0	0	0	0	0
36301	ENSMUSG00000094312	0	NA	NA	NA	NA	NA	0	0	0	0	0	0
36302	ENSMUSG00000094314	0	NA	NA	NA	NA	NA	0	0	0	0	0	0
36303	ENSMUSG00000094315	0	NA	NA	NA	NA	NA	0	0	0	0	0	0
36304	ENSMUSG00000094316	0	NA	NA	NA	NA	NA	0	0	0	0	0	0
36305	ENSMUSG00000094317	0	NA	NA	NA	NA	NA	0	0	0	0	0	0
36306	ENSMUSG00000094318	0	NA	NA	NA	NA	NA	0	0	0	0	0	0
36307	ENSMUSG00000094319	0	NA	NA	NA	NA	NA	0	0	0	0	0	0
36308	ENSMUSG00000094321	0	NA	NA	NA	NA	NA	0	0	0	0	0	0
36309	ENSMUSG00000094323	0	NA	NA	NA	NA	NA	0	0	0	0	0	0
36310	ENSMUSG00000094325	0	NA	NA	NA	NA	NA	0	0	0	0	0	0
36311	ENSMUSG00000094326	0	NA	NA	NA	NA	NA	0	0	0	0	0	0
36312	ENSMUSG00000094327	0.100588315598667	-0.0534826149133831	4.05082351002654	-0.0132028993070184	0.989465916530166	NA	0	0	0.603529893592005	0	0	0
36313	ENSMUSG00000094328	0	NA	NA	NA	NA	NA	0	0	0	0	0	0
36314	ENSMUSG00000094330	0.243701322286296	-0.541454196386985	4.03492235252253	-0.134191974239227	0.893250772141934	NA	1.16044298692178	0	0.301764946796002	0	0	0
36315	ENSMUSG00000094334	0	NA	NA	NA	NA	NA	0	0	0	0	0	0
36316	ENSMUSG00000094335	0	NA	NA	NA	NA	NA	0	0	0	0	0	0
36317	ENSMUSG00000094336	0	NA	NA	NA	NA	NA	0	0	0	0	0	0
36318	ENSMUSG00000094342	0	NA	NA	NA	NA	NA	0	0	0	0	0	0
36319	ENSMUSG00000094344	49.9142323317002	-2.34419422613619	1.37000640500606	-1.71108267638049	NA	NA	228.60726842359	13.9550479897744	7.54412366990006	17.4896828223616	20.6908588812739	11.1984122033016
36320	ENSMUSG00000094345	0.122412701664688	0.0908385660062305	4.05421049804423	0.0224059816455143	0.982124108887609	NA	0	0.734476209988127	0	0	0	0
36321	ENSMUSG00000094347	0	NA	NA	NA	NA	NA	0	0	0	0	0	0
36322	ENSMUSG00000094349	0	NA	NA	NA	NA	NA	0	0	0	0	0	0
36323	ENSMUSG00000094353	0	NA	NA	NA	NA	NA	0	0	0	0	0	0
36324	ENSMUSG00000094354	0	NA	NA	NA	NA	NA	0	0	0	0	0	0
36325	ENSMUSG00000094356	0	NA	NA	NA	NA	NA	0	0	0	0	0	0
36326	ENSMUSG00000094357	0	NA	NA	NA	NA	NA	0	0	0	0	0	0
36327	ENSMUSG00000094358	0	NA	NA	NA	NA	NA	0	0	0	0	0	0
36328	ENSMUSG00000094359	0	NA	NA	NA	NA	NA	0	0	0	0	0	0
36329	ENSMUSG00000094360	0	NA	NA	NA	NA	NA	0	0	0	0	0	0
36330	ENSMUSG00000094362	0	NA	NA	NA	NA	NA	0	0	0	0	0	0
36331	ENSMUSG00000094363	0	NA	NA	NA	NA	NA	0	0	0	0	0	0
36332	ENSMUSG00000094364	0	NA	NA	NA	NA	NA	0	0	0	0	0	0
36333	ENSMUSG00000094365	1.43866033496662	1.25958585884129	1.9615510500413	0.642137689363105	0.520783786404136	NA	0	1.46895241997625	0.905294840388007	2.05760974380725	2.95583698303913	1.24426802258907
36334	ENSMUSG00000094366	0	NA	NA	NA	NA	NA	0	0	0	0	0	0
36335	ENSMUSG00000094367	0.0502941577993337	0.434654547755178	4.06354613487997	0.106964344276607	0.914817266568967	NA	0	0	0.301764946796002	0	0	0
36336	ENSMUSG00000094369	0	NA	NA	NA	NA	NA	0	0	0	0	0	0
36337	ENSMUSG00000094370	0	NA	NA	NA	NA	NA	0	0	0	0	0	0
36338	ENSMUSG00000094371	0	NA	NA	NA	NA	NA	0	0	0	0	0	0
36339	ENSMUSG00000094372	0	NA	NA	NA	NA	NA	0	0	0	0	0	0
36340	ENSMUSG00000094374	1.43238348140071	-1.25605718059856	2.55719699846429	-0.49118514582681	0.623295503982836	NA	5.80221493460888	0.734476209988127	0	2.05760974380725	0	0
36341	ENSMUSG00000094378	0	NA	NA	NA	NA	NA	0	0	0	0	0	0
36342	ENSMUSG00000094379	0	NA	NA	NA	NA	NA	0	0	0	0	0	0
36343	ENSMUSG00000094380	0	NA	NA	NA	NA	NA	0	0	0	0	0	0
36344	ENSMUSG00000094381	0	NA	NA	NA	NA	NA	0	0	0	0	0	0
36345	ENSMUSG00000094382	1.57724777668952	0.1692781629319	1.91998402036065	0.088166443645767	0.929744387516103	NA	1.16044298692178	2.93790483995251	0.603529893592005	1.02880487190363	0	3.73280406776721
36346	ENSMUSG00000094384	0	NA	NA	NA	NA	NA	0	0	0	0	0	0
36347	ENSMUSG00000094385	0	NA	NA	NA	NA	NA	0	0	0	0	0	0
36348	ENSMUSG00000094386	0	NA	NA	NA	NA	NA	0	0	0	0	0	0
36349	ENSMUSG00000094389	0.122412701664688	0.0908385660062305	4.05421049804423	0.0224059816455143	0.982124108887609	NA	0	0.734476209988127	0	0	0	0
36350	ENSMUSG00000094390	0	NA	NA	NA	NA	NA	0	0	0	0	0	0
36351	ENSMUSG00000094391	0	NA	NA	NA	NA	NA	0	0	0	0	0	0
36352	ENSMUSG00000094394	0	NA	NA	NA	NA	NA	0	0	0	0	0	0
36353	ENSMUSG00000094396	0	NA	NA	NA	NA	NA	0	0	0	0	0	0
36354	ENSMUSG00000094399	0	NA	NA	NA	NA	NA	0	0	0	0	0	0
36355	ENSMUSG00000094400	0.492639497173189	2.30056965251026	4.07430731998873	0.564652951244882	0.572309841515635	NA	0	0	0	0	2.95583698303913	0
36356	ENSMUSG00000094401	0	NA	NA	NA	NA	NA	0	0	0	0	0	0
36357	ENSMUSG00000094402	0	NA	NA	NA	NA	NA	0	0	0	0	0	0
36358	ENSMUSG00000094403	0.0502941577993337	0.434654547755178	4.06354613487997	0.106964344276607	0.914817266568967	NA	0	0	0.301764946796002	0	0	0
36359	ENSMUSG00000094404	0	NA	NA	NA	NA	NA	0	0	0	0	0	0
36360	ENSMUSG00000094405	2.66118705097565	0.546715901781194	1.76876004599513	0.309095574054311	0.757248825848315	NA	5.80221493460888	0.734476209988127	0.301764946796002	6.17282923142175	2.95583698303913	0
36361	ENSMUSG00000094406	0	NA	NA	NA	NA	NA	0	0	0	0	0	0
36362	ENSMUSG00000094407	0	NA	NA	NA	NA	NA	0	0	0	0	0	0
36363	ENSMUSG00000094408	0	NA	NA	NA	NA	NA	0	0	0	0	0	0
36364	ENSMUSG00000094409	0	NA	NA	NA	NA	NA	0	0	0	0	0	0
36365	ENSMUSG00000094411	0	NA	NA	NA	NA	NA	0	0	0	0	0	0
36366	ENSMUSG00000094412	0	NA	NA	NA	NA	NA	0	0	0	0	0	0
36367	ENSMUSG00000094413	0.622134011294535	3.49770886213184	4.01316857566321	0.871557921424673	0.38344959456601	NA	0	0	0	0	0	3.73280406776721
36368	ENSMUSG00000094416	0	NA	NA	NA	NA	NA	0	0	0	0	0	0
36369	ENSMUSG00000094417	3.30683528964999	1.95637158314563	1.54002000963306	1.27035465182804	0.203958328893742	NA	0	2.93790483995251	1.20705978718401	8.230438975229	0	7.46560813553442
36370	ENSMUSG00000094419	0	NA	NA	NA	NA	NA	0	0	0	0	0	0
36371	ENSMUSG00000094420	0	NA	NA	NA	NA	NA	0	0	0	0	0	0
36372	ENSMUSG00000094421	0.342934957301208	2.87220718523706	4.04133222714272	0.71070801008304	0.477265194934932	NA	0	0	0	2.05760974380725	0	0
36373	ENSMUSG00000094422	0	NA	NA	NA	NA	NA	0	0	0	0	0	0
36374	ENSMUSG00000094423	0	NA	NA	NA	NA	NA	0	0	0	0	0	0
36375	ENSMUSG00000094424	0	NA	NA	NA	NA	NA	0	0	0	0	0	0
36376	ENSMUSG00000094426	0	NA	NA	NA	NA	NA	0	0	0	0	0	0
36377	ENSMUSG00000094427	0	NA	NA	NA	NA	NA	0	0	0	0	0	0
36378	ENSMUSG00000094428	0	NA	NA	NA	NA	NA	0	0	0	0	0	0
36379	ENSMUSG00000094429	0.0502941577993337	0.434654547755178	4.06354613487997	0.106964344276607	0.914817266568967	NA	0	0	0.301764946796002	0	0	0
36380	ENSMUSG00000094430	0.150882473398001	-0.389102964734153	4.0428529299689	-0.0962446498733127	0.923326269913855	NA	0	0	0.905294840388007	0	0	0
36381	ENSMUSG00000094432	0	NA	NA	NA	NA	NA	0	0	0	0	0	0
36382	ENSMUSG00000094433	0	NA	NA	NA	NA	NA	0	0	0	0	0	0
36383	ENSMUSG00000094435	0.207378003764845	2.30056965251026	4.07430731998873	0.564652951244883	0.572309841515635	NA	0	0	0	0	0	1.24426802258907
36384	ENSMUSG00000094436	0	NA	NA	NA	NA	NA	0	0	0	0	0	0
36385	ENSMUSG00000094437	2.0201524289335	-0.455684315115413	1.80414329837946	-0.252576563915251	0.800595442207732	NA	2.32088597384355	0.734476209988127	3.62117936155203	0	2.95583698303913	2.48853604517814
36386	ENSMUSG00000094438	0	NA	NA	NA	NA	NA	0	0	0	0	0	0
36387	ENSMUSG00000094439	1.60376687997355	-0.102909875527081	2.06893147488386	-0.0497405915934735	0.960329109063252	NA	3.48132896076533	0	1.81058968077601	3.08641461571088	0	1.24426802258907
36388	ENSMUSG00000094440	0	NA	NA	NA	NA	NA	0	0	0	0	0	0
36389	ENSMUSG00000094442	0	NA	NA	NA	NA	NA	0	0	0	0	0	0
36390	ENSMUSG00000094443	0.0502941577993337	0.434654547755178	4.06354613487997	0.106964344276607	0.914817266568967	NA	0	0	0.301764946796002	0	0	0
36391	ENSMUSG00000094444	0	NA	NA	NA	NA	NA	0	0	0	0	0	0
36392	ENSMUSG00000094445	0	NA	NA	NA	NA	NA	0	0	0	0	0	0
36393	ENSMUSG00000094447	0.171467478650604	2.22998407202573	4.07689551642984	0.546980922871072	0.584391838507996	NA	0	0	0	1.02880487190363	0	0
36394	ENSMUSG00000094449	0	NA	NA	NA	NA	NA	0	0	0	0	0	0
36395	ENSMUSG00000094452	0.244825403329376	-0.819439361734074	4.02223093493192	-0.203727576807557	0.838566390939842	NA	0	1.46895241997625	0	0	0	0
36396	ENSMUSG00000094454	0	NA	NA	NA	NA	NA	0	0	0	0	0	0
36397	ENSMUSG00000094455	0	NA	NA	NA	NA	NA	0	0	0	0	0	0
36398	ENSMUSG00000094456	0	NA	NA	NA	NA	NA	0	0	0	0	0	0
36399	ENSMUSG00000094457	0	NA	NA	NA	NA	NA	0	0	0	0	0	0
36400	ENSMUSG00000094458	0	NA	NA	NA	NA	NA	0	0	0	0	0	0
36401	ENSMUSG00000094460	0	NA	NA	NA	NA	NA	0	0	0	0	0	0
36402	ENSMUSG00000094461	0	NA	NA	NA	NA	NA	0	0	0	0	0	0
36403	ENSMUSG00000094462	1.07886298335348	4.16820262329904	2.64690211915634	1.57474754851441	0.11531472776138	NA	0	0	0	1.02880487190363	2.95583698303913	2.48853604517814
36404	ENSMUSG00000094464	0	NA	NA	NA	NA	NA	0	0	0	0	0	0
36405	ENSMUSG00000094465	0.307966319363512	0.954183524597078	4.04461206112689	0.235914720664515	0.81349884518309	NA	0	0	0.603529893592005	0	0	1.24426802258907
36406	ENSMUSG00000094466	0	NA	NA	NA	NA	NA	0	0	0	0	0	0
36407	ENSMUSG00000094467	0.0502941577993337	0.434654547755178	4.06354613487997	0.106964344276607	0.914817266568967	NA	0	0	0.301764946796002	0	0	0
36408	ENSMUSG00000094468	0	NA	NA	NA	NA	NA	0	0	0	0	0	0
36409	ENSMUSG00000094470	0	NA	NA	NA	NA	NA	0	0	0	0	0	0
36410	ENSMUSG00000094471	0	NA	NA	NA	NA	NA	0	0	0	0	0	0
36411	ENSMUSG00000094472	0	NA	NA	NA	NA	NA	0	0	0	0	0	0
36412	ENSMUSG00000094473	0.122412701664688	0.0908385660062305	4.05421049804423	0.0224059816455143	0.982124108887609	NA	0	0.734476209988127	0	0	0	0
36413	ENSMUSG00000094475	0	NA	NA	NA	NA	NA	0	0	0	0	0	0
36414	ENSMUSG00000094476	0.492639497173189	2.30056965251026	4.07430731998873	0.564652951244882	0.572309841515635	NA	0	0	0	0	2.95583698303913	0
36415	ENSMUSG00000094477	0	NA	NA	NA	NA	NA	0	0	0	0	0	0
36416	ENSMUSG00000094478	0.207378003764845	2.30056965251026	4.07430731998873	0.564652951244883	0.572309841515635	NA	0	0	0	0	0	1.24426802258907
36417	ENSMUSG00000094481	0	NA	NA	NA	NA	NA	0	0	0	0	0	0
36418	ENSMUSG00000094482	0	NA	NA	NA	NA	NA	0	0	0	0	0	0
36419	ENSMUSG00000094484	0	NA	NA	NA	NA	NA	0	0	0	0	0	0
36420	ENSMUSG00000094485	0	NA	NA	NA	NA	NA	0	0	0	0	0	0
36421	ENSMUSG00000094486	0	NA	NA	NA	NA	NA	0	0	0	0	0	0
36422	ENSMUSG00000094487	0	NA	NA	NA	NA	NA	0	0	0	0	0	0
36423	ENSMUSG00000094488	0	NA	NA	NA	NA	NA	0	0	0	0	0	0
36424	ENSMUSG00000094489	0	NA	NA	NA	NA	NA	0	0	0	0	0	0
36425	ENSMUSG00000094491	0	NA	NA	NA	NA	NA	0	0	0	0	0	0
36426	ENSMUSG00000094493	0	NA	NA	NA	NA	NA	0	0	0	0	0	0
36427	ENSMUSG00000094494	0	NA	NA	NA	NA	NA	0	0	0	0	0	0
36428	ENSMUSG00000094496	0	NA	NA	NA	NA	NA	0	0	0	0	0	0
36429	ENSMUSG00000094497	3.2290067998933	0.162878905374418	1.34501223929367	0.121098455921823	0.903613052172463	NA	5.80221493460888	1.46895241997625	2.11235462757202	2.05760974380725	2.95583698303913	4.97707209035628
36430	ENSMUSG00000094498	0.615052198837877	1.106331803019	3.73826599670476	0.295947854966504	0.767269904104355	NA	0	0.734476209988127	0	0	2.95583698303913	0
36431	ENSMUSG00000094499	0.171467478650604	2.22998407202573	4.07689551642984	0.546980922871072	0.584391838507996	NA	0	0	0	1.02880487190363	0	0
36432	ENSMUSG00000094501	0	NA	NA	NA	NA	NA	0	0	0	0	0	0
36433	ENSMUSG00000094502	0	NA	NA	NA	NA	NA	0	0	0	0	0	0
36434	ENSMUSG00000094504	0.446002034526711	-1.66534921995576	3.97642723184729	-0.418805405671188	0.675358353885022	NA	0	1.46895241997625	1.20705978718401	0	0	0
36435	ENSMUSG00000094505	0	NA	NA	NA	NA	NA	0	0	0	0	0	0
36436	ENSMUSG00000094506	0	NA	NA	NA	NA	NA	0	0	0	0	0	0
36437	ENSMUSG00000094507	0	NA	NA	NA	NA	NA	0	0	0	0	0	0
36438	ENSMUSG00000094508	0.859816154879856	0.736295742516856	2.83413928596611	0.259795185848061	0.795021764626337	NA	0	1.46895241997625	0.603529893592005	3.08641461571088	0	0
36439	ENSMUSG00000094509	0	NA	NA	NA	NA	NA	0	0	0	0	0	0
36440	ENSMUSG00000094510	0	NA	NA	NA	NA	NA	0	0	0	0	0	0
36441	ENSMUSG00000094511	0	NA	NA	NA	NA	NA	0	0	0	0	0	0
36442	ENSMUSG00000094513	0	NA	NA	NA	NA	NA	0	0	0	0	0	0
36443	ENSMUSG00000094515	0	NA	NA	NA	NA	NA	0	0	0	0	0	0
36444	ENSMUSG00000094516	0	NA	NA	NA	NA	NA	0	0	0	0	0	0
36445	ENSMUSG00000094520	0	NA	NA	NA	NA	NA	0	0	0	0	0	0
36446	ENSMUSG00000094521	0	NA	NA	NA	NA	NA	0	0	0	0	0	0
36447	ENSMUSG00000094522	0.538705583644668	-0.41682120974114	3.89195468010492	-0.107098166346044	0.914711101845873	NA	0	2.20342862996438	0	1.02880487190363	0	0
36448	ENSMUSG00000094523	0	NA	NA	NA	NA	NA	0	0	0	0	0	0
36449	ENSMUSG00000094524	1.2178632184836	0.132926529556793	2.35063433898159	0.0565492162487438	0.954904289324281	NA	2.32088597384355	1.46895241997625	0	1.02880487190363	0	2.48853604517814
36450	ENSMUSG00000094525	0.751489592263388	1.35956424325226	2.97763379663202	0.456592158777231	0.647964216267068	NA	0	0	1.20705978718401	2.05760974380725	0	1.24426802258907
36451	ENSMUSG00000094526	0	NA	NA	NA	NA	NA	0	0	0	0	0	0
36452	ENSMUSG00000094527	0	NA	NA	NA	NA	NA	0	0	0	0	0	0
36453	ENSMUSG00000094528	0	NA	NA	NA	NA	NA	0	0	0	0	0	0
36454	ENSMUSG00000094529	0	NA	NA	NA	NA	NA	0	0	0	0	0	0
36455	ENSMUSG00000094531	0	NA	NA	NA	NA	NA	0	0	0	0	0	0
36456	ENSMUSG00000094532	0	NA	NA	NA	NA	NA	0	0	0	0	0	0
36457	ENSMUSG00000094533	0.0502941577993337	0.434654547755178	4.06354613487997	0.106964344276607	0.914817266568967	NA	0	0	0.301764946796002	0	0	0
36458	ENSMUSG00000094534	0.193407164486963	0.0908386449513077	4.05421049997821	0.0224060011071936	0.982124093363333	NA	1.16044298692178	0	0	0	0	0
36459	ENSMUSG00000094535	0	NA	NA	NA	NA	NA	0	0	0	0	0	0
36460	ENSMUSG00000094537	0	NA	NA	NA	NA	NA	0	0	0	0	0	0
36461	ENSMUSG00000094538	0	NA	NA	NA	NA	NA	0	0	0	0	0	0
36462	ENSMUSG00000094539	0	NA	NA	NA	NA	NA	0	0	0	0	0	0
36463	ENSMUSG00000094540	0	NA	NA	NA	NA	NA	0	0	0	0	0	0
36464	ENSMUSG00000094541	0	NA	NA	NA	NA	NA	0	0	0	0	0	0
36465	ENSMUSG00000094542	0	NA	NA	NA	NA	NA	0	0	0	0	0	0
36466	ENSMUSG00000094543	0	NA	NA	NA	NA	NA	0	0	0	0	0	0
36467	ENSMUSG00000094545	0	NA	NA	NA	NA	NA	0	0	0	0	0	0
36468	ENSMUSG00000094546	0	NA	NA	NA	NA	NA	0	0	0	0	0	0
36469	ENSMUSG00000094548	0	NA	NA	NA	NA	NA	0	0	0	0	0	0
36470	ENSMUSG00000094550	0	NA	NA	NA	NA	NA	0	0	0	0	0	0
36471	ENSMUSG00000094551	0	NA	NA	NA	NA	NA	0	0	0	0	0	0
36472	ENSMUSG00000094552	0	NA	NA	NA	NA	NA	0	0	0	0	0	0
36473	ENSMUSG00000094553	0	NA	NA	NA	NA	NA	0	0	0	0	0	0
36474	ENSMUSG00000094554	0	NA	NA	NA	NA	NA	0	0	0	0	0	0
36475	ENSMUSG00000094555	0	NA	NA	NA	NA	NA	0	0	0	0	0	0
36476	ENSMUSG00000094556	0	NA	NA	NA	NA	NA	0	0	0	0	0	0
36477	ENSMUSG00000094557	0.652255957248476	-0.6493204970833	3.15271120641272	-0.205956224522741	0.836825105946238	NA	1.16044298692178	0	1.50882473398001	0	0	1.24426802258907
36478	ENSMUSG00000094558	0	NA	NA	NA	NA	NA	0	0	0	0	0	0
36479	ENSMUSG00000094559	0	NA	NA	NA	NA	NA	0	0	0	0	0	0
36480	ENSMUSG00000094560	0	NA	NA	NA	NA	NA	0	0	0	0	0	0
36481	ENSMUSG00000094561	0	NA	NA	NA	NA	NA	0	0	0	0	0	0
36482	ENSMUSG00000094562	0	NA	NA	NA	NA	NA	0	0	0	0	0	0
36483	ENSMUSG00000094563	0	NA	NA	NA	NA	NA	0	0	0	0	0	0
36484	ENSMUSG00000094565	0.659581410859066	0.945203350015768	3.60617359852145	0.262107001837989	0.793238948760124	NA	0	1.46895241997625	0	0	0	2.48853604517814
36485	ENSMUSG00000094566	0	NA	NA	NA	NA	NA	0	0	0	0	0	0
36486	ENSMUSG00000094567	0	NA	NA	NA	NA	NA	0	0	0	0	0	0
36487	ENSMUSG00000094569	0	NA	NA	NA	NA	NA	0	0	0	0	0	0
36488	ENSMUSG00000094570	0	NA	NA	NA	NA	NA	0	0	0	0	0	0
36489	ENSMUSG00000094571	0	NA	NA	NA	NA	NA	0	0	0	0	0	0
36490	ENSMUSG00000094572	0	NA	NA	NA	NA	NA	0	0	0	0	0	0
36491	ENSMUSG00000094573	0	NA	NA	NA	NA	NA	0	0	0	0	0	0
36492	ENSMUSG00000094574	0	NA	NA	NA	NA	NA	0	0	0	0	0	0
36493	ENSMUSG00000094575	0	NA	NA	NA	NA	NA	0	0	0	0	0	0
36494	ENSMUSG00000094577	0	NA	NA	NA	NA	NA	0	0	0	0	0	0
36495	ENSMUSG00000094578	0	NA	NA	NA	NA	NA	0	0	0	0	0	0
36496	ENSMUSG00000094579	0	NA	NA	NA	NA	NA	0	0	0	0	0	0
36497	ENSMUSG00000094581	1.6578772940019	-0.971007699797801	2.24856366059162	-0.431834649298887	0.66586159441901	NA	0	2.93790483995251	3.92294430834803	3.08641461571088	0	0
36498	ENSMUSG00000094582	0	NA	NA	NA	NA	NA	0	0	0	0	0	0
36499	ENSMUSG00000094584	0	NA	NA	NA	NA	NA	0	0	0	0	0	0
36500	ENSMUSG00000094585	0	NA	NA	NA	NA	NA	0	0	0	0	0	0
36501	ENSMUSG00000094586	0	NA	NA	NA	NA	NA	0	0	0	0	0	0
36502	ENSMUSG00000094587	0.438232567816338	-1.58198916972152	3.98046274802199	-0.397438506492155	0.691044124716704	NA	1.16044298692178	1.46895241997625	0	0	0	0
36503	ENSMUSG00000094588	0.307966319363512	0.954183524597078	4.04461206112689	0.235914720664515	0.81349884518309	NA	0	0	0.603529893592005	0	0	1.24426802258907
36504	ENSMUSG00000094589	0	NA	NA	NA	NA	NA	0	0	0	0	0	0
36505	ENSMUSG00000094590	0	NA	NA	NA	NA	NA	0	0	0	0	0	0
36506	ENSMUSG00000094592	0	NA	NA	NA	NA	NA	0	0	0	0	0	0
36507	ENSMUSG00000094593	0.0502941577993337	0.434654547755178	4.06354613487997	0.106964344276607	0.914817266568967	NA	0	0	0.301764946796002	0	0	0
36508	ENSMUSG00000094594	1.32280035198926	1.97778503764149	2.51434363157317	0.786600929485533	0.431515514996002	NA	1.16044298692178	0	0.603529893592005	6.17282923142175	0	0
36509	ENSMUSG00000094596	0	NA	NA	NA	NA	NA	0	0	0	0	0	0
36510	ENSMUSG00000094597	1.11264162446028	-1.80558412794375	2.35749850826971	-0.765889828396522	0.443741858662547	NA	1.16044298692178	1.46895241997625	3.01764946796002	1.02880487190363	0	0
36511	ENSMUSG00000094598	0	NA	NA	NA	NA	NA	0	0	0	0	0	0
36512	ENSMUSG00000094599	0	NA	NA	NA	NA	NA	0	0	0	0	0	0
36513	ENSMUSG00000094601	0	NA	NA	NA	NA	NA	0	0	0	0	0	0
36514	ENSMUSG00000094602	0	NA	NA	NA	NA	NA	0	0	0	0	0	0
36515	ENSMUSG00000094603	0	NA	NA	NA	NA	NA	0	0	0	0	0	0
36516	ENSMUSG00000094604	0.716933747732903	-1.01741128355835	3.05957939825792	-0.332533054751789	0.73948678429902	NA	1.16044298692178	0	2.11235462757202	1.02880487190363	0	0
36517	ENSMUSG00000094605	0	NA	NA	NA	NA	NA	0	0	0	0	0	0
36518	ENSMUSG00000094606	0	NA	NA	NA	NA	NA	0	0	0	0	0	0
36519	ENSMUSG00000094607	0	NA	NA	NA	NA	NA	0	0	0	0	0	0
36520	ENSMUSG00000094608	0	NA	NA	NA	NA	NA	0	0	0	0	0	0
36521	ENSMUSG00000094609	0.87410167377618	-1.28522428791931	2.96252218895559	-0.433827733918983	0.664413540411003	NA	3.48132896076533	0.734476209988127	0	1.02880487190363	0	0
36522	ENSMUSG00000094610	0	NA	NA	NA	NA	NA	0	0	0	0	0	0
36523	ENSMUSG00000094612	0	NA	NA	NA	NA	NA	0	0	0	0	0	0
36524	ENSMUSG00000094613	0.100588315598667	-0.0534826149133831	4.05082351002654	-0.0132028993070184	0.989465916530166	NA	0	0	0.603529893592005	0	0	0
36525	ENSMUSG00000094615	0	NA	NA	NA	NA	NA	0	0	0	0	0	0
36526	ENSMUSG00000094616	0	NA	NA	NA	NA	NA	0	0	0	0	0	0
36527	ENSMUSG00000094618	0	NA	NA	NA	NA	NA	0	0	0	0	0	0
36528	ENSMUSG00000094619	0	NA	NA	NA	NA	NA	0	0	0	0	0	0
36529	ENSMUSG00000094623	0	NA	NA	NA	NA	NA	0	0	0	0	0	0
36530	ENSMUSG00000094624	0	NA	NA	NA	NA	NA	0	0	0	0	0	0
36531	ENSMUSG00000094625	0	NA	NA	NA	NA	NA	0	0	0	0	0	0
36532	ENSMUSG00000094628	1.95390752261458	-1.76472385533385	1.83441313053108	-0.962010043409875	0.336044558931215	NA	1.16044298692178	5.87580967990502	2.41411957436802	1.02880487190363	0	1.24426802258907
36533	ENSMUSG00000094630	0	NA	NA	NA	NA	NA	0	0	0	0	0	0
36534	ENSMUSG00000094631	0.487287344802255	-0.128005178645737	3.57480844608637	-0.0358075629998789	0.971435802534068	NA	1.16044298692178	0.734476209988127	0	1.02880487190363	0	0
36535	ENSMUSG00000094632	0	NA	NA	NA	NA	NA	0	0	0	0	0	0
36536	ENSMUSG00000094634	2.96499533320091	0.0746991140372846	1.51118038744386	0.0494309710858788	0.960575846965082	NA	2.32088597384355	2.20342862996438	3.62117936155203	0	5.91167396607826	3.73280406776721
36537	ENSMUSG00000094635	0	NA	NA	NA	NA	NA	0	0	0	0	0	0
36538	ENSMUSG00000094636	0.41475600752969	3.05216200135221	4.03205086730852	0.756975073429465	0.449064796269239	NA	0	0	0	0	0	2.48853604517814
36539	ENSMUSG00000094637	0	NA	NA	NA	NA	NA	0	0	0	0	0	0
36540	ENSMUSG00000094639	0	NA	NA	NA	NA	NA	0	0	0	0	0	0
36541	ENSMUSG00000094641	0	NA	NA	NA	NA	NA	0	0	0	0	0	0
36542	ENSMUSG00000094642	0.0502941577993337	0.434654547755178	4.06354613487997	0.106964344276607	0.914817266568967	NA	0	0	0.301764946796002	0	0	0
36543	ENSMUSG00000094643	0	NA	NA	NA	NA	NA	0	0	0	0	0	0
36544	ENSMUSG00000094647	0	NA	NA	NA	NA	NA	0	0	0	0	0	0
36545	ENSMUSG00000094648	0	NA	NA	NA	NA	NA	0	0	0	0	0	0
36546	ENSMUSG00000094649	1.60489096101663	-0.0901459628074557	1.83611423474169	-0.0490960535579844	0.960842748421181	NA	2.32088597384355	1.46895241997625	1.50882473398001	3.08641461571088	0	1.24426802258907
36547	ENSMUSG00000094650	0	NA	NA	NA	NA	NA	0	0	0	0	0	0
36548	ENSMUSG00000094651	0	NA	NA	NA	NA	NA	0	0	0	0	0	0
36549	ENSMUSG00000094652	0	NA	NA	NA	NA	NA	0	0	0	0	0	0
36550	ENSMUSG00000094654	0	NA	NA	NA	NA	NA	0	0	0	0	0	0
36551	ENSMUSG00000094656	0	NA	NA	NA	NA	NA	0	0	0	0	0	0
36552	ENSMUSG00000094657	0	NA	NA	NA	NA	NA	0	0	0	0	0	0
36553	ENSMUSG00000094658	0	NA	NA	NA	NA	NA	0	0	0	0	0	0
36554	ENSMUSG00000094659	0	NA	NA	NA	NA	NA	0	0	0	0	0	0
36555	ENSMUSG00000094660	0	NA	NA	NA	NA	NA	0	0	0	0	0	0
36556	ENSMUSG00000094662	0	NA	NA	NA	NA	NA	0	0	0	0	0	0
36557	ENSMUSG00000094663	0	NA	NA	NA	NA	NA	0	0	0	0	0	0
36558	ENSMUSG00000094664	0	NA	NA	NA	NA	NA	0	0	0	0	0	0
36559	ENSMUSG00000094665	0.752928352924909	-2.34147627050912	3.01686162406512	-0.776129820417174	0.437672337954207	NA	3.48132896076533	0.734476209988127	0.301764946796002	0	0	0
36560	ENSMUSG00000094667	0.4303790210282	0.244987981220196	3.64901101338254	0.0671381862980726	0.946471694191394	NA	0	0.734476209988127	0.603529893592005	0	0	1.24426802258907
36561	ENSMUSG00000094668	0	NA	NA	NA	NA	NA	0	0	0	0	0	0
36562	ENSMUSG00000094669	0	NA	NA	NA	NA	NA	0	0	0	0	0	0
36563	ENSMUSG00000094670	0	NA	NA	NA	NA	NA	0	0	0	0	0	0
36564	ENSMUSG00000094672	0.0502941577993337	0.434654547755178	4.06354613487997	0.106964344276607	0.914817266568967	NA	0	0	0.301764946796002	0	0	0
36565	ENSMUSG00000094673	0	NA	NA	NA	NA	NA	0	0	0	0	0	0
36566	ENSMUSG00000094675	0	NA	NA	NA	NA	NA	0	0	0	0	0	0
36567	ENSMUSG00000094676	0	NA	NA	NA	NA	NA	0	0	0	0	0	0
36568	ENSMUSG00000094677	0	NA	NA	NA	NA	NA	0	0	0	0	0	0
36569	ENSMUSG00000094678	0	NA	NA	NA	NA	NA	0	0	0	0	0	0
36570	ENSMUSG00000094679	0	NA	NA	NA	NA	NA	0	0	0	0	0	0
36571	ENSMUSG00000094680	0	NA	NA	NA	NA	NA	0	0	0	0	0	0
36572	ENSMUSG00000094681	0	NA	NA	NA	NA	NA	0	0	0	0	0	0
36573	ENSMUSG00000094682	0	NA	NA	NA	NA	NA	0	0	0	0	0	0
36574	ENSMUSG00000094684	0	NA	NA	NA	NA	NA	0	0	0	0	0	0
36575	ENSMUSG00000094687	0	NA	NA	NA	NA	NA	0	0	0	0	0	0
36576	ENSMUSG00000094688	0	NA	NA	NA	NA	NA	0	0	0	0	0	0
36577	ENSMUSG00000094689	0	NA	NA	NA	NA	NA	0	0	0	0	0	0
36578	ENSMUSG00000094690	2.64178097984085	1.13413236339719	1.51224604285192	0.749965502477593	0.453275482013144	NA	2.32088597384355	1.46895241997625	1.50882473398001	3.08641461571088	0	7.46560813553442
36579	ENSMUSG00000094691	0	NA	NA	NA	NA	NA	0	0	0	0	0	0
36580	ENSMUSG00000094692	0	NA	NA	NA	NA	NA	0	0	0	0	0	0
36581	ENSMUSG00000094693	0	NA	NA	NA	NA	NA	0	0	0	0	0	0
36582	ENSMUSG00000094694	0	NA	NA	NA	NA	NA	0	0	0	0	0	0
36583	ENSMUSG00000094695	0	NA	NA	NA	NA	NA	0	0	0	0	0	0
36584	ENSMUSG00000094696	0	NA	NA	NA	NA	NA	0	0	0	0	0	0
36585	ENSMUSG00000094698	0	NA	NA	NA	NA	NA	0	0	0	0	0	0
36586	ENSMUSG00000094699	0	NA	NA	NA	NA	NA	0	0	0	0	0	0
36587	ENSMUSG00000094700	0	NA	NA	NA	NA	NA	0	0	0	0	0	0
36588	ENSMUSG00000094701	0	NA	NA	NA	NA	NA	0	0	0	0	0	0
36589	ENSMUSG00000094702	0	NA	NA	NA	NA	NA	0	0	0	0	0	0
36590	ENSMUSG00000094703	1.2403309974975	-3.06872590156223	2.53216942395242	-1.21189596262177	0.225552207827858	NA	5.80221493460888	0.734476209988127	0.905294840388007	0	0	0
36591	ENSMUSG00000094704	1.33063126598702	1.45777414438926	2.22538480794878	0.655066098762911	0.512425197902832	NA	0	0.734476209988127	1.20705978718401	3.08641461571088	2.95583698303913	0
36592	ENSMUSG00000094706	0	NA	NA	NA	NA	NA	0	0	0	0	0	0
36593	ENSMUSG00000094708	1.59050732833153	0.0577403916712218	1.82372975392548	0.0316606073607884	0.974742709897917	NA	2.32088597384355	1.46895241997625	1.20705978718401	2.05760974380725	0	2.48853604517814
36594	ENSMUSG00000094709	0	NA	NA	NA	NA	NA	0	0	0	0	0	0
36595	ENSMUSG00000094710	0.702634195125576	-2.24735812267581	3.5186497117566	-0.638699020015229	0.523018750361107	NA	3.48132896076533	0.734476209988127	0	0	0	0
36596	ENSMUSG00000094712	0	NA	NA	NA	NA	NA	0	0	0	0	0	0
36597	ENSMUSG00000094713	1.83344351049902	-1.0646278630036	1.9052071227934	-0.558799014693297	0.576298894996051	NA	4.6417719476871	1.46895241997625	0.905294840388007	1.02880487190363	2.95583698303913	0
36598	ENSMUSG00000094714	0	NA	NA	NA	NA	NA	0	0	0	0	0	0
36599	ENSMUSG00000094715	0	NA	NA	NA	NA	NA	0	0	0	0	0	0
36600	ENSMUSG00000094717	0	NA	NA	NA	NA	NA	0	0	0	0	0	0
36601	ENSMUSG00000094718	0	NA	NA	NA	NA	NA	0	0	0	0	0	0
36602	ENSMUSG00000094719	0.223001017263355	-0.755632554592482	4.02495390439035	-0.187736946196639	0.851082866311418	NA	0	0.734476209988127	0.603529893592005	0	0	0
36603	ENSMUSG00000094720	0	NA	NA	NA	NA	NA	0	0	0	0	0	0
36604	ENSMUSG00000094721	0	NA	NA	NA	NA	NA	0	0	0	0	0	0
36605	ENSMUSG00000094723	0.207378003764845	2.30056965251026	4.07430731998873	0.564652951244883	0.572309841515635	NA	0	0	0	0	0	1.24426802258907
36606	ENSMUSG00000094725	0	NA	NA	NA	NA	NA	0	0	0	0	0	0
36607	ENSMUSG00000094726	0	NA	NA	NA	NA	NA	0	0	0	0	0	0
36608	ENSMUSG00000094729	0	NA	NA	NA	NA	NA	0	0	0	0	0	0
36609	ENSMUSG00000094730	0	NA	NA	NA	NA	NA	0	0	0	0	0	0
36610	ENSMUSG00000094733	0	NA	NA	NA	NA	NA	0	0	0	0	0	0
36611	ENSMUSG00000094734	0	NA	NA	NA	NA	NA	0	0	0	0	0	0
36612	ENSMUSG00000094735	0	NA	NA	NA	NA	NA	0	0	0	0	0	0
36613	ENSMUSG00000094736	0	NA	NA	NA	NA	NA	0	0	0	0	0	0
36614	ENSMUSG00000094737	0	NA	NA	NA	NA	NA	0	0	0	0	0	0
36615	ENSMUSG00000094738	0	NA	NA	NA	NA	NA	0	0	0	0	0	0
36616	ENSMUSG00000094739	0	NA	NA	NA	NA	NA	0	0	0	0	0	0
36617	ENSMUSG00000094743	0	NA	NA	NA	NA	NA	0	0	0	0	0	0
36618	ENSMUSG00000094745	0	NA	NA	NA	NA	NA	0	0	0	0	0	0
36619	ENSMUSG00000094746	0	NA	NA	NA	NA	NA	0	0	0	0	0	0
36620	ENSMUSG00000094747	0	NA	NA	NA	NA	NA	0	0	0	0	0	0
36621	ENSMUSG00000094748	0	NA	NA	NA	NA	NA	0	0	0	0	0	0
36622	ENSMUSG00000094750	0	NA	NA	NA	NA	NA	0	0	0	0	0	0
36623	ENSMUSG00000094751	0	NA	NA	NA	NA	NA	0	0	0	0	0	0
36624	ENSMUSG00000094752	0	NA	NA	NA	NA	NA	0	0	0	0	0	0
36625	ENSMUSG00000094753	0	NA	NA	NA	NA	NA	0	0	0	0	0	0
36626	ENSMUSG00000094754	0	NA	NA	NA	NA	NA	0	0	0	0	0	0
36627	ENSMUSG00000094755	0	NA	NA	NA	NA	NA	0	0	0	0	0	0
36628	ENSMUSG00000094757	0	NA	NA	NA	NA	NA	0	0	0	0	0	0
36629	ENSMUSG00000094758	0	NA	NA	NA	NA	NA	0	0	0	0	0	0
36630	ENSMUSG00000094759	0	NA	NA	NA	NA	NA	0	0	0	0	0	0
36631	ENSMUSG00000094760	0	NA	NA	NA	NA	NA	0	0	0	0	0	0
36632	ENSMUSG00000094762	0	NA	NA	NA	NA	NA	0	0	0	0	0	0
36633	ENSMUSG00000094763	0.959066975876337	-0.23234262001214	2.88507950857531	-0.080532484224975	0.935813761452335	NA	3.48132896076533	0	0	1.02880487190363	0	1.24426802258907
36634	ENSMUSG00000094764	0	NA	NA	NA	NA	NA	0	0	0	0	0	0
36635	ENSMUSG00000094765	0	NA	NA	NA	NA	NA	0	0	0	0	0	0
36636	ENSMUSG00000094766	0	NA	NA	NA	NA	NA	0	0	0	0	0	0
36637	ENSMUSG00000094767	0	NA	NA	NA	NA	NA	0	0	0	0	0	0
36638	ENSMUSG00000094768	0	NA	NA	NA	NA	NA	0	0	0	0	0	0
36639	ENSMUSG00000094771	0	NA	NA	NA	NA	NA	0	0	0	0	0	0
36640	ENSMUSG00000094773	0	NA	NA	NA	NA	NA	0	0	0	0	0	0
36641	ENSMUSG00000094775	0	NA	NA	NA	NA	NA	0	0	0	0	0	0
36642	ENSMUSG00000094777	2.9160030077773	-1.73991266896922	1.7163580145151	-1.0137236254062	0.310714647527972	NA	11.6044298692178	1.46895241997625	0.905294840388007	1.02880487190363	0	2.48853604517814
36643	ENSMUSG00000094778	0	NA	NA	NA	NA	NA	0	0	0	0	0	0
36644	ENSMUSG00000094779	0	NA	NA	NA	NA	NA	0	0	0	0	0	0
36645	ENSMUSG00000094780	0	NA	NA	NA	NA	NA	0	0	0	0	0	0
36646	ENSMUSG00000094782	0	NA	NA	NA	NA	NA	0	0	0	0	0	0
36647	ENSMUSG00000094784	0	NA	NA	NA	NA	NA	0	0	0	0	0	0
36648	ENSMUSG00000094785	0	NA	NA	NA	NA	NA	0	0	0	0	0	0
36649	ENSMUSG00000094787	0	NA	NA	NA	NA	NA	0	0	0	0	0	0
36650	ENSMUSG00000094789	0	NA	NA	NA	NA	NA	0	0	0	0	0	0
36651	ENSMUSG00000094790	0	NA	NA	NA	NA	NA	0	0	0	0	0	0
36652	ENSMUSG00000094792	0	NA	NA	NA	NA	NA	0	0	0	0	0	0
36653	ENSMUSG00000094793	0	NA	NA	NA	NA	NA	0	0	0	0	0	0
36654	ENSMUSG00000094794	0	NA	NA	NA	NA	NA	0	0	0	0	0	0
36655	ENSMUSG00000094796	2.3092085500554	-2.12803364347749	1.83929230009211	-1.15698502264753	0.24727847955236	NA	5.80221493460888	1.46895241997625	4.52647420194003	2.05760974380725	0	0
36656	ENSMUSG00000094797	0	NA	NA	NA	NA	NA	0	0	0	0	0	0
36657	ENSMUSG00000094800	0	NA	NA	NA	NA	NA	0	0	0	0	0	0
36658	ENSMUSG00000094801	0	NA	NA	NA	NA	NA	0	0	0	0	0	0
36659	ENSMUSG00000094802	0	NA	NA	NA	NA	NA	0	0	0	0	0	0
36660	ENSMUSG00000094803	0	NA	NA	NA	NA	NA	0	0	0	0	0	0
36661	ENSMUSG00000094804	0	NA	NA	NA	NA	NA	0	0	0	0	0	0
36662	ENSMUSG00000094805	0	NA	NA	NA	NA	NA	0	0	0	0	0	0
36663	ENSMUSG00000094806	0	NA	NA	NA	NA	NA	0	0	0	0	0	0
36664	ENSMUSG00000094807	0.358260477162846	0.618563424122548	4.03662884564294	0.153237626686985	0.878210886254875	NA	0	0	0.905294840388007	0	0	1.24426802258907
36665	ENSMUSG00000094808	0	NA	NA	NA	NA	NA	0	0	0	0	0	0
36666	ENSMUSG00000094810	0	NA	NA	NA	NA	NA	0	0	0	0	0	0
36667	ENSMUSG00000094811	0	NA	NA	NA	NA	NA	0	0	0	0	0	0
36668	ENSMUSG00000094812	1.52531763005934	-2.2531555074793	2.86389834872419	-0.786744232204694	0.431431605307612	NA	8.12310090845243	0	0	1.02880487190363	0	0
36669	ENSMUSG00000094813	0	NA	NA	NA	NA	NA	0	0	0	0	0	0
36670	ENSMUSG00000094814	0	NA	NA	NA	NA	NA	0	0	0	0	0	0
36671	ENSMUSG00000094815	0	NA	NA	NA	NA	NA	0	0	0	0	0	0
36672	ENSMUSG00000094817	0	NA	NA	NA	NA	NA	0	0	0	0	0	0
36673	ENSMUSG00000094818	0	NA	NA	NA	NA	NA	0	0	0	0	0	0
36674	ENSMUSG00000094819	0	NA	NA	NA	NA	NA	0	0	0	0	0	0
36675	ENSMUSG00000094820	0	NA	NA	NA	NA	NA	0	0	0	0	0	0
36676	ENSMUSG00000094821	0	NA	NA	NA	NA	NA	0	0	0	0	0	0
36677	ENSMUSG00000094822	0	NA	NA	NA	NA	NA	0	0	0	0	0	0
36678	ENSMUSG00000094823	0	NA	NA	NA	NA	NA	0	0	0	0	0	0
36679	ENSMUSG00000094824	0.342934957301208	2.87220718523706	4.04133222714272	0.71070801008304	0.477265194934932	NA	0	0	0	2.05760974380725	0	0
36680	ENSMUSG00000094825	0.514402435951813	3.30566557206587	4.02065034932058	0.822171858994022	0.410979092428744	NA	0	0	0	3.08641461571088	0	0
36681	ENSMUSG00000094827	0	NA	NA	NA	NA	NA	0	0	0	0	0	0
36682	ENSMUSG00000094829	0	NA	NA	NA	NA	NA	0	0	0	0	0	0
36683	ENSMUSG00000094830	0.122412701664688	0.0908385660062305	4.05421049804423	0.0224059816455143	0.982124108887609	NA	0	0.734476209988127	0	0	0	0
36684	ENSMUSG00000094831	0.171467478650604	2.22998407202573	4.07689551642984	0.546980922871072	0.584391838507996	NA	0	0	0	1.02880487190363	0	0
36685	ENSMUSG00000094833	0	NA	NA	NA	NA	NA	0	0	0	0	0	0
36686	ENSMUSG00000094834	0	NA	NA	NA	NA	NA	0	0	0	0	0	0
36687	ENSMUSG00000094837	0.171467478650604	2.22998407202573	4.07689551642984	0.546980922871072	0.584391838507996	NA	0	0	0	1.02880487190363	0	0
36688	ENSMUSG00000094838	0	NA	NA	NA	NA	NA	0	0	0	0	0	0
36689	ENSMUSG00000094841	0.223001017263355	-0.755632554592482	4.02495390439035	-0.187736946196639	0.851082866311418	NA	0	0.734476209988127	0.603529893592005	0	0	0
36690	ENSMUSG00000094842	0.207378003764845	2.30056965251026	4.07430731998873	0.564652951244883	0.572309841515635	NA	0	0	0	0	0	1.24426802258907
36691	ENSMUSG00000094845	1.36778117191468	0.602938955574546	2.01963406018477	0.29853871424578	0.765292032743746	NA	0	1.46895241997625	1.50882473398001	1.02880487190363	2.95583698303913	1.24426802258907
36692	ENSMUSG00000094846	0	NA	NA	NA	NA	NA	0	0	0	0	0	0
36693	ENSMUSG00000094847	0	NA	NA	NA	NA	NA	0	0	0	0	0	0
36694	ENSMUSG00000094848	0	NA	NA	NA	NA	NA	0	0	0	0	0	0
36695	ENSMUSG00000094849	0.150882473398001	-0.389102964734153	4.0428529299689	-0.0962446498733127	0.923326269913855	NA	0	0	0.905294840388007	0	0	0
36696	ENSMUSG00000094850	0	NA	NA	NA	NA	NA	0	0	0	0	0	0
36697	ENSMUSG00000094852	0	NA	NA	NA	NA	NA	0	0	0	0	0	0
36698	ENSMUSG00000094854	0	NA	NA	NA	NA	NA	0	0	0	0	0	0
36699	ENSMUSG00000094856	0	NA	NA	NA	NA	NA	0	0	0	0	0	0
36700	ENSMUSG00000094858	0	NA	NA	NA	NA	NA	0	0	0	0	0	0
36701	ENSMUSG00000094860	0	NA	NA	NA	NA	NA	0	0	0	0	0	0
36702	ENSMUSG00000094861	0	NA	NA	NA	NA	NA	0	0	0	0	0	0
36703	ENSMUSG00000094862	0	NA	NA	NA	NA	NA	0	0	0	0	0	0
36704	ENSMUSG00000094864	0	NA	NA	NA	NA	NA	0	0	0	0	0	0
36705	ENSMUSG00000094865	0	NA	NA	NA	NA	NA	0	0	0	0	0	0
36706	ENSMUSG00000094866	0	NA	NA	NA	NA	NA	0	0	0	0	0	0
36707	ENSMUSG00000094868	3.12860067816117	0.497345722122729	1.39678198874248	0.356065388966312	0.721791596421033	NA	4.6417719476871	2.93790483995251	0.603529893592005	5.14402435951813	2.95583698303913	2.48853604517814
36708	ENSMUSG00000094872	0.122412701664688	0.0908385660062305	4.05421049804423	0.0224059816455143	0.982124108887609	NA	0	0.734476209988127	0	0	0	0
36709	ENSMUSG00000094873	0	NA	NA	NA	NA	NA	0	0	0	0	0	0
36710	ENSMUSG00000094875	0	NA	NA	NA	NA	NA	0	0	0	0	0	0
36711	ENSMUSG00000094876	0	NA	NA	NA	NA	NA	0	0	0	0	0	0
36712	ENSMUSG00000094877	0	NA	NA	NA	NA	NA	0	0	0	0	0	0
36713	ENSMUSG00000094878	0	NA	NA	NA	NA	NA	0	0	0	0	0	0
36714	ENSMUSG00000094879	0	NA	NA	NA	NA	NA	0	0	0	0	0	0
36715	ENSMUSG00000094880	0	NA	NA	NA	NA	NA	0	0	0	0	0	0
36716	ENSMUSG00000094881	0	NA	NA	NA	NA	NA	0	0	0	0	0	0
36717	ENSMUSG00000094883	1.49911005412319	-0.124734193609867	2.33888048348458	-0.0533307257427846	0.957468399425968	NA	0	3.67238104994064	1.20705978718401	4.1152194876145	0	0
36718	ENSMUSG00000094884	0	NA	NA	NA	NA	NA	0	0	0	0	0	0
36719	ENSMUSG00000094885	0	NA	NA	NA	NA	NA	0	0	0	0	0	0
36720	ENSMUSG00000094886	0.580221493460888	-1.96523912582975	3.9636185282119	-0.495819441715126	0.620021806780843	NA	3.48132896076533	0	0	0	0	0
36721	ENSMUSG00000094888	0.443523272899876	1.52581615629433	4.01139280820492	0.380370666560855	0.703670285870842	NA	0	0	0.603529893592005	2.05760974380725	0	0
36722	ENSMUSG00000094889	0	NA	NA	NA	NA	NA	0	0	0	0	0	0
36723	ENSMUSG00000094890	0.150882473398001	-0.389102964734153	4.0428529299689	-0.0962446498733127	0.923326269913855	NA	0	0	0.905294840388007	0	0	0
36724	ENSMUSG00000094891	0	NA	NA	NA	NA	NA	0	0	0	0	0	0
36725	ENSMUSG00000094892	0	NA	NA	NA	NA	NA	0	0	0	0	0	0
36726	ENSMUSG00000094893	0	NA	NA	NA	NA	NA	0	0	0	0	0	0
36727	ENSMUSG00000094894	0	NA	NA	NA	NA	NA	0	0	0	0	0	0
36728	ENSMUSG00000094895	0	NA	NA	NA	NA	NA	0	0	0	0	0	0
36729	ENSMUSG00000094896	0	NA	NA	NA	NA	NA	0	0	0	0	0	0
36730	ENSMUSG00000094897	0.465347658965896	1.67012867458131	4.01481288239517	0.415991659761972	0.677416106177153	NA	0	0.734476209988127	0	2.05760974380725	0	0
36731	ENSMUSG00000094898	0	NA	NA	NA	NA	NA	0	0	0	0	0	0
36732	ENSMUSG00000094901	0	NA	NA	NA	NA	NA	0	0	0	0	0	0
36733	ENSMUSG00000094902	0	NA	NA	NA	NA	NA	0	0	0	0	0	0
36734	ENSMUSG00000094903	0	NA	NA	NA	NA	NA	0	0	0	0	0	0
36735	ENSMUSG00000094904	0	NA	NA	NA	NA	NA	0	0	0	0	0	0
36736	ENSMUSG00000094905	0	NA	NA	NA	NA	NA	0	0	0	0	0	0
36737	ENSMUSG00000094906	0	NA	NA	NA	NA	NA	0	0	0	0	0	0
36738	ENSMUSG00000094911	0	NA	NA	NA	NA	NA	0	0	0	0	0	0
36739	ENSMUSG00000094912	0	NA	NA	NA	NA	NA	0	0	0	0	0	0
36740	ENSMUSG00000094913	0	NA	NA	NA	NA	NA	0	0	0	0	0	0
36741	ENSMUSG00000094914	0	NA	NA	NA	NA	NA	0	0	0	0	0	0
36742	ENSMUSG00000094916	0	NA	NA	NA	NA	NA	0	0	0	0	0	0
36743	ENSMUSG00000094917	0	NA	NA	NA	NA	NA	0	0	0	0	0	0
36744	ENSMUSG00000094918	0	NA	NA	NA	NA	NA	0	0	0	0	0	0
36745	ENSMUSG00000094919	0	NA	NA	NA	NA	NA	0	0	0	0	0	0
36746	ENSMUSG00000094920	0	NA	NA	NA	NA	NA	0	0	0	0	0	0
36747	ENSMUSG00000094921	0	NA	NA	NA	NA	NA	0	0	0	0	0	0
36748	ENSMUSG00000094922	0	NA	NA	NA	NA	NA	0	0	0	0	0	0
36749	ENSMUSG00000094923	0	NA	NA	NA	NA	NA	0	0	0	0	0	0
36750	ENSMUSG00000094925	0	NA	NA	NA	NA	NA	0	0	0	0	0	0
36751	ENSMUSG00000094926	0	NA	NA	NA	NA	NA	0	0	0	0	0	0
36752	ENSMUSG00000094927	0	NA	NA	NA	NA	NA	0	0	0	0	0	0
36753	ENSMUSG00000094928	0	NA	NA	NA	NA	NA	0	0	0	0	0	0
36754	ENSMUSG00000094929	0.193407164486963	0.0908386449513077	4.05421049997821	0.0224060011071936	0.982124093363333	NA	1.16044298692178	0	0	0	0	0
36755	ENSMUSG00000094930	0	NA	NA	NA	NA	NA	0	0	0	0	0	0
36756	ENSMUSG00000094931	0	NA	NA	NA	NA	NA	0	0	0	0	0	0
36757	ENSMUSG00000094932	0	NA	NA	NA	NA	NA	0	0	0	0	0	0
36758	ENSMUSG00000094933	0	NA	NA	NA	NA	NA	0	0	0	0	0	0
36759	ENSMUSG00000094934	0	NA	NA	NA	NA	NA	0	0	0	0	0	0
36760	ENSMUSG00000094937	0	NA	NA	NA	NA	NA	0	0	0	0	0	0
36761	ENSMUSG00000094938	0.947459598454951	-2.69161269213994	3.13015938121554	-0.859896370866173	0.389846169209512	NA	3.48132896076533	2.20342862996438	0	0	0	0
36762	ENSMUSG00000094939	0	NA	NA	NA	NA	NA	0	0	0	0	0	0
36763	ENSMUSG00000094940	0	NA	NA	NA	NA	NA	0	0	0	0	0	0
36764	ENSMUSG00000094941	0	NA	NA	NA	NA	NA	0	0	0	0	0	0
36765	ENSMUSG00000094943	0.367238104994064	-1.3543830399946	3.99267723502622	-0.339216761152923	0.73444644347679	NA	0	2.20342862996438	0	0	0	0
36766	ENSMUSG00000094945	0	NA	NA	NA	NA	NA	0	0	0	0	0	0
36767	ENSMUSG00000094946	0	NA	NA	NA	NA	NA	0	0	0	0	0	0
36768	ENSMUSG00000094948	0	NA	NA	NA	NA	NA	0	0	0	0	0	0
36769	ENSMUSG00000094950	0.122412701664688	0.0908385660062305	4.05421049804423	0.0224059816455143	0.982124108887609	NA	0	0.734476209988127	0	0	0	0
36770	ENSMUSG00000094954	0	NA	NA	NA	NA	NA	0	0	0	0	0	0
36771	ENSMUSG00000094956	0	NA	NA	NA	NA	NA	0	0	0	0	0	0
36772	ENSMUSG00000094957	0	NA	NA	NA	NA	NA	0	0	0	0	0	0
36773	ENSMUSG00000094959	0	NA	NA	NA	NA	NA	0	0	0	0	0	0
36774	ENSMUSG00000094960	0	NA	NA	NA	NA	NA	0	0	0	0	0	0
36775	ENSMUSG00000094962	0.122412701664688	0.0908385660062305	4.05421049804423	0.0224059816455143	0.982124108887609	NA	0	0.734476209988127	0	0	0	0
36776	ENSMUSG00000094963	0	NA	NA	NA	NA	NA	0	0	0	0	0	0
36777	ENSMUSG00000094964	0	NA	NA	NA	NA	NA	0	0	0	0	0	0
36778	ENSMUSG00000094965	0	NA	NA	NA	NA	NA	0	0	0	0	0	0
36779	ENSMUSG00000094966	0	NA	NA	NA	NA	NA	0	0	0	0	0	0
36780	ENSMUSG00000094967	0	NA	NA	NA	NA	NA	0	0	0	0	0	0
36781	ENSMUSG00000094968	0	NA	NA	NA	NA	NA	0	0	0	0	0	0
36782	ENSMUSG00000094969	0	NA	NA	NA	NA	NA	0	0	0	0	0	0
36783	ENSMUSG00000094970	0	NA	NA	NA	NA	NA	0	0	0	0	0	0
36784	ENSMUSG00000094971	0	NA	NA	NA	NA	NA	0	0	0	0	0	0
36785	ENSMUSG00000094972	0	NA	NA	NA	NA	NA	0	0	0	0	0	0
36786	ENSMUSG00000094973	0.386814328973925	-1.35506780992571	3.99263768700889	-0.339391629331854	0.734314723615479	NA	2.32088597384355	0	0	0	0	0
36787	ENSMUSG00000094974	0	NA	NA	NA	NA	NA	0	0	0	0	0	0
36788	ENSMUSG00000094975	0	NA	NA	NA	NA	NA	0	0	0	0	0	0
36789	ENSMUSG00000094976	0	NA	NA	NA	NA	NA	0	0	0	0	0	0
36790	ENSMUSG00000094977	0.951510922725071	0.538837621077183	2.82272202372525	0.190892909945861	0.848609495075616	NA	2.32088597384355	0	0.301764946796002	3.08641461571088	0	0
36791	ENSMUSG00000094978	0	NA	NA	NA	NA	NA	0	0	0	0	0	0
36792	ENSMUSG00000094979	0	NA	NA	NA	NA	NA	0	0	0	0	0	0
36793	ENSMUSG00000094980	0	NA	NA	NA	NA	NA	0	0	0	0	0	0
36794	ENSMUSG00000094981	0	NA	NA	NA	NA	NA	0	0	0	0	0	0
36795	ENSMUSG00000094982	0	NA	NA	NA	NA	NA	0	0	0	0	0	0
36796	ENSMUSG00000094983	0	NA	NA	NA	NA	NA	0	0	0	0	0	0
36797	ENSMUSG00000094985	0	NA	NA	NA	NA	NA	0	0	0	0	0	0
36798	ENSMUSG00000094986	0	NA	NA	NA	NA	NA	0	0	0	0	0	0
36799	ENSMUSG00000094987	0	NA	NA	NA	NA	NA	0	0	0	0	0	0
36800	ENSMUSG00000094991	0.171467478650604	2.22998407202573	4.07689551642984	0.546980922871072	0.584391838507996	NA	0	0	0	1.02880487190363	0	0
36801	ENSMUSG00000094992	0	NA	NA	NA	NA	NA	0	0	0	0	0	0
36802	ENSMUSG00000094993	0	NA	NA	NA	NA	NA	0	0	0	0	0	0
36803	ENSMUSG00000094994	0	NA	NA	NA	NA	NA	0	0	0	0	0	0
36804	ENSMUSG00000094995	0	NA	NA	NA	NA	NA	0	0	0	0	0	0
36805	ENSMUSG00000094997	0	NA	NA	NA	NA	NA	0	0	0	0	0	0
36806	ENSMUSG00000094998	0	NA	NA	NA	NA	NA	0	0	0	0	0	0
36807	ENSMUSG00000094999	0	NA	NA	NA	NA	NA	0	0	0	0	0	0
36808	ENSMUSG00000095000	0	NA	NA	NA	NA	NA	0	0	0	0	0	0
36809	ENSMUSG00000095002	0	NA	NA	NA	NA	NA	0	0	0	0	0	0
36810	ENSMUSG00000095003	0	NA	NA	NA	NA	NA	0	0	0	0	0	0
36811	ENSMUSG00000095005	0	NA	NA	NA	NA	NA	0	0	0	0	0	0
36812	ENSMUSG00000095006	0	NA	NA	NA	NA	NA	0	0	0	0	0	0
36813	ENSMUSG00000095007	0	NA	NA	NA	NA	NA	0	0	0	0	0	0
36814	ENSMUSG00000095008	0	NA	NA	NA	NA	NA	0	0	0	0	0	0
36815	ENSMUSG00000095009	2.39129533873477	0.943128161292662	1.53809478804164	0.613179479330717	0.539757671780212	NA	1.16044298692178	2.93790483995251	0.905294840388007	5.14402435951813	2.95583698303913	1.24426802258907
36816	ENSMUSG00000095010	0	NA	NA	NA	NA	NA	0	0	0	0	0	0
36817	ENSMUSG00000095011	0	NA	NA	NA	NA	NA	0	0	0	0	0	0
36818	ENSMUSG00000095015	0	NA	NA	NA	NA	NA	0	0	0	0	0	0
36819	ENSMUSG00000095016	0	NA	NA	NA	NA	NA	0	0	0	0	0	0
36820	ENSMUSG00000095017	0	NA	NA	NA	NA	NA	0	0	0	0	0	0
36821	ENSMUSG00000095020	0	NA	NA	NA	NA	NA	0	0	0	0	0	0
36822	ENSMUSG00000095021	0	NA	NA	NA	NA	NA	0	0	0	0	0	0
36823	ENSMUSG00000095022	0	NA	NA	NA	NA	NA	0	0	0	0	0	0
36824	ENSMUSG00000095024	0.0502941577993337	0.434654547755178	4.06354613487997	0.106964344276607	0.914817266568967	NA	0	0	0.301764946796002	0	0	0
36825	ENSMUSG00000095025	0	NA	NA	NA	NA	NA	0	0	0	0	0	0
36826	ENSMUSG00000095026	0.100588315598667	-0.0534826149133831	4.05082351002654	-0.0132028993070184	0.989465916530166	NA	0	0	0.603529893592005	0	0	0
36827	ENSMUSG00000095027	0	NA	NA	NA	NA	NA	0	0	0	0	0	0
36828	ENSMUSG00000095028	0	NA	NA	NA	NA	NA	0	0	0	0	0	0
36829	ENSMUSG00000095029	0	NA	NA	NA	NA	NA	0	0	0	0	0	0
36830	ENSMUSG00000095030	0	NA	NA	NA	NA	NA	0	0	0	0	0	0
36831	ENSMUSG00000095031	0.574616108758909	-0.347247536666851	3.79848782530824	-0.0914173093706501	0.9271610084494	NA	0	2.20342862996438	0	0	0	1.24426802258907
36832	ENSMUSG00000095032	0	NA	NA	NA	NA	NA	0	0	0	0	0	0
36833	ENSMUSG00000095033	0	NA	NA	NA	NA	NA	0	0	0	0	0	0
36834	ENSMUSG00000095034	0	NA	NA	NA	NA	NA	0	0	0	0	0	0
36835	ENSMUSG00000095035	0	NA	NA	NA	NA	NA	0	0	0	0	0	0
36836	ENSMUSG00000095037	0	NA	NA	NA	NA	NA	0	0	0	0	0	0
36837	ENSMUSG00000095040	0.793601489945139	3.82202434854923	3.27529518671869	1.16692515656223	0.243240595656519	NA	0	0	0	1.02880487190363	0	3.73280406776721
36838	ENSMUSG00000095042	1.1823428539862	-1.28694304528929	2.37201612302152	-0.542552402067976	0.587438018482475	NA	1.16044298692178	1.46895241997625	1.50882473398001	0	2.95583698303913	0
36839	ENSMUSG00000095044	0	NA	NA	NA	NA	NA	0	0	0	0	0	0
36840	ENSMUSG00000095045	0.122412701664688	0.0908385660062305	4.05421049804423	0.0224059816455143	0.982124108887609	NA	0	0.734476209988127	0	0	0	0
36841	ENSMUSG00000095047	0	NA	NA	NA	NA	NA	0	0	0	0	0	0
36842	ENSMUSG00000095048	0	NA	NA	NA	NA	NA	0	0	0	0	0	0
36843	ENSMUSG00000095049	0	NA	NA	NA	NA	NA	0	0	0	0	0	0
36844	ENSMUSG00000095051	0.150882473398001	-0.389102964734153	4.0428529299689	-0.0962446498733127	0.923326269913855	NA	0	0	0.905294840388007	0	0	0
36845	ENSMUSG00000095052	0	NA	NA	NA	NA	NA	0	0	0	0	0	0
36846	ENSMUSG00000095053	0	NA	NA	NA	NA	NA	0	0	0	0	0	0
36847	ENSMUSG00000095054	0.40235326239467	-1.55656360760475	3.98173838818626	-0.39092563494956	0.695852204823672	NA	0	0	2.41411957436802	0	0	0
36848	ENSMUSG00000095056	0	NA	NA	NA	NA	NA	0	0	0	0	0	0
36849	ENSMUSG00000095057	0	NA	NA	NA	NA	NA	0	0	0	0	0	0
36850	ENSMUSG00000095059	0	NA	NA	NA	NA	NA	0	0	0	0	0	0
36851	ENSMUSG00000095060	0	NA	NA	NA	NA	NA	0	0	0	0	0	0
36852	ENSMUSG00000095061	0	NA	NA	NA	NA	NA	0	0	0	0	0	0
36853	ENSMUSG00000095063	0.41475600752969	3.05216200135221	4.03205086730852	0.756975073429465	0.449064796269239	NA	0	0	0	0	0	2.48853604517814
36854	ENSMUSG00000095064	0	NA	NA	NA	NA	NA	0	0	0	0	0	0
36855	ENSMUSG00000095065	0	NA	NA	NA	NA	NA	0	0	0	0	0	0
36856	ENSMUSG00000095066	0	NA	NA	NA	NA	NA	0	0	0	0	0	0
36857	ENSMUSG00000095068	0	NA	NA	NA	NA	NA	0	0	0	0	0	0
36858	ENSMUSG00000095069	0	NA	NA	NA	NA	NA	0	0	0	0	0	0
36859	ENSMUSG00000095070	0	NA	NA	NA	NA	NA	0	0	0	0	0	0
36860	ENSMUSG00000095071	0	NA	NA	NA	NA	NA	0	0	0	0	0	0
36861	ENSMUSG00000095072	0	NA	NA	NA	NA	NA	0	0	0	0	0	0
36862	ENSMUSG00000095073	0	NA	NA	NA	NA	NA	0	0	0	0	0	0
36863	ENSMUSG00000095074	0	NA	NA	NA	NA	NA	0	0	0	0	0	0
36864	ENSMUSG00000095075	0	NA	NA	NA	NA	NA	0	0	0	0	0	0
36865	ENSMUSG00000095078	1.08683182991196	0.820992114781094	2.79893761742993	0.293322762775597	0.769275456272259	NA	2.32088597384355	0	0	0	2.95583698303913	1.24426802258907
36866	ENSMUSG00000095079	0.652140657478138	0.65447461421461	2.81357194256485	0.23261342790403	0.816061599351665	NA	0	0.734476209988127	0.905294840388007	1.02880487190363	0	1.24426802258907
36867	ENSMUSG00000095081	0	NA	NA	NA	NA	NA	0	0	0	0	0	0
36868	ENSMUSG00000095082	0	NA	NA	NA	NA	NA	0	0	0	0	0	0
36869	ENSMUSG00000095085	0.171467478650604	2.22998407202573	4.07689551642984	0.546980922871072	0.584391838507996	NA	0	0	0	1.02880487190363	0	0
36870	ENSMUSG00000095086	0	NA	NA	NA	NA	NA	0	0	0	0	0	0
36871	ENSMUSG00000095087	1.39627357643836	0.146475979286447	2.1681057115343	0.0675594268799704	0.946136354228109	NA	2.32088597384355	0.734476209988127	1.20705978718401	4.1152194876145	0	0
36872	ENSMUSG00000095088	0	NA	NA	NA	NA	NA	0	0	0	0	0	0
36873	ENSMUSG00000095089	0	NA	NA	NA	NA	NA	0	0	0	0	0	0
36874	ENSMUSG00000095091	0.0502941577993337	0.434654547755178	4.06354613487997	0.106964344276607	0.914817266568967	NA	0	0	0.301764946796002	0	0	0
36875	ENSMUSG00000095093	0.207378003764845	2.30056965251026	4.07430731998873	0.564652951244883	0.572309841515635	NA	0	0	0	0	0	1.24426802258907
36876	ENSMUSG00000095094	0	NA	NA	NA	NA	NA	0	0	0	0	0	0
36877	ENSMUSG00000095095	0	NA	NA	NA	NA	NA	0	0	0	0	0	0
36878	ENSMUSG00000095096	0	NA	NA	NA	NA	NA	0	0	0	0	0	0
36879	ENSMUSG00000095097	0	NA	NA	NA	NA	NA	0	0	0	0	0	0
36880	ENSMUSG00000095100	0	NA	NA	NA	NA	NA	0	0	0	0	0	0
36881	ENSMUSG00000095101	0	NA	NA	NA	NA	NA	0	0	0	0	0	0
36882	ENSMUSG00000095102	0	NA	NA	NA	NA	NA	0	0	0	0	0	0
36883	ENSMUSG00000095103	0	NA	NA	NA	NA	NA	0	0	0	0	0	0
36884	ENSMUSG00000095104	0	NA	NA	NA	NA	NA	0	0	0	0	0	0
36885	ENSMUSG00000095107	0	NA	NA	NA	NA	NA	0	0	0	0	0	0
36886	ENSMUSG00000095108	0	NA	NA	NA	NA	NA	0	0	0	0	0	0
36887	ENSMUSG00000095110	0	NA	NA	NA	NA	NA	0	0	0	0	0	0
36888	ENSMUSG00000095111	0.0502941577993337	0.434654547755178	4.06354613487997	0.106964344276607	0.914817266568967	NA	0	0	0.301764946796002	0	0	0
36889	ENSMUSG00000095112	0	NA	NA	NA	NA	NA	0	0	0	0	0	0
36890	ENSMUSG00000095113	0	NA	NA	NA	NA	NA	0	0	0	0	0	0
36891	ENSMUSG00000095116	0	NA	NA	NA	NA	NA	0	0	0	0	0	0
36892	ENSMUSG00000095117	0	NA	NA	NA	NA	NA	0	0	0	0	0	0
36893	ENSMUSG00000095118	0	NA	NA	NA	NA	NA	0	0	0	0	0	0
36894	ENSMUSG00000095119	1.60217615304032	1.25736243115282	2.1459808538735	0.585915027565733	0.557932618172977	NA	2.32088597384355	0	0.603529893592005	0	2.95583698303913	3.73280406776721
36895	ENSMUSG00000095121	0	NA	NA	NA	NA	NA	0	0	0	0	0	0
36896	ENSMUSG00000095122	0	NA	NA	NA	NA	NA	0	0	0	0	0	0
36897	ENSMUSG00000095125	0	NA	NA	NA	NA	NA	0	0	0	0	0	0
36898	ENSMUSG00000095126	0	NA	NA	NA	NA	NA	0	0	0	0	0	0
36899	ENSMUSG00000095127	0.386814328973925	-1.35506780992571	3.99263768700889	-0.339391629331854	0.734314723615479	NA	2.32088597384355	0	0	0	0	0
36900	ENSMUSG00000095128	0	NA	NA	NA	NA	NA	0	0	0	0	0	0
36901	ENSMUSG00000095129	1.84879166315103	-1.70463909676803	2.07050632530825	-0.823295768736303	0.41033981923716	NA	6.96265792153065	1.46895241997625	0.603529893592005	2.05760974380725	0	0
36902	ENSMUSG00000095130	0	NA	NA	NA	NA	NA	0	0	0	0	0	0
36903	ENSMUSG00000095131	0	NA	NA	NA	NA	NA	0	0	0	0	0	0
36904	ENSMUSG00000095132	1.54765392391313	0.253578921405167	2.17071120196965	0.116818359427581	0.907003994644832	NA	2.32088597384355	2.20342862996438	0	1.02880487190363	0	3.73280406776721
36905	ENSMUSG00000095133	0	NA	NA	NA	NA	NA	0	0	0	0	0	0
36906	ENSMUSG00000095134	0.757690964830898	3.7631970018146	3.29566180745519	1.14186382634947	0.253510626832619	NA	0	0	0	2.05760974380725	0	2.48853604517814
36907	ENSMUSG00000095135	0	NA	NA	NA	NA	NA	0	0	0	0	0	0
36908	ENSMUSG00000095136	0	NA	NA	NA	NA	NA	0	0	0	0	0	0
36909	ENSMUSG00000095137	0	NA	NA	NA	NA	NA	0	0	0	0	0	0
36910	ENSMUSG00000095138	0	NA	NA	NA	NA	NA	0	0	0	0	0	0
36911	ENSMUSG00000095140	0	NA	NA	NA	NA	NA	0	0	0	0	0	0
36912	ENSMUSG00000095141	0	NA	NA	NA	NA	NA	0	0	0	0	0	0
36913	ENSMUSG00000095142	0	NA	NA	NA	NA	NA	0	0	0	0	0	0
36914	ENSMUSG00000095143	0	NA	NA	NA	NA	NA	0	0	0	0	0	0
36915	ENSMUSG00000095146	0	NA	NA	NA	NA	NA	0	0	0	0	0	0
36916	ENSMUSG00000095148	0	NA	NA	NA	NA	NA	0	0	0	0	0	0
36917	ENSMUSG00000095149	0	NA	NA	NA	NA	NA	0	0	0	0	0	0
36918	ENSMUSG00000095150	0.0502941577993337	0.434654547755178	4.06354613487997	0.106964344276607	0.914817266568967	NA	0	0	0.301764946796002	0	0	0
36919	ENSMUSG00000095151	0	NA	NA	NA	NA	NA	0	0	0	0	0	0
36920	ENSMUSG00000095152	0	NA	NA	NA	NA	NA	0	0	0	0	0	0
36921	ENSMUSG00000095153	0	NA	NA	NA	NA	NA	0	0	0	0	0	0
36922	ENSMUSG00000095154	1.91679330487992	2.26598195850985	2.13548349586044	1.06110956273012	0.288640112509381	NA	0	0	1.81058968077601	7.20163410332538	0	2.48853604517814
36923	ENSMUSG00000095155	0	NA	NA	NA	NA	NA	0	0	0	0	0	0
36924	ENSMUSG00000095156	0	NA	NA	NA	NA	NA	0	0	0	0	0	0
36925	ENSMUSG00000095160	0	NA	NA	NA	NA	NA	0	0	0	0	0	0
36926	ENSMUSG00000095163	0	NA	NA	NA	NA	NA	0	0	0	0	0	0
36927	ENSMUSG00000095165	2.17120306248703	-2.5110731624222	2.03945120495002	-1.23124944412864	0.21822958392416	NA	6.96265792153065	2.20342862996438	0.905294840388007	0	2.95583698303913	0
36928	ENSMUSG00000095168	0.193407164486963	0.0908386449513077	4.05421049997821	0.0224060011071936	0.982124093363333	NA	1.16044298692178	0	0	0	0	0
36929	ENSMUSG00000095169	0	NA	NA	NA	NA	NA	0	0	0	0	0	0
36930	ENSMUSG00000095170	0	NA	NA	NA	NA	NA	0	0	0	0	0	0
36931	ENSMUSG00000095171	0	NA	NA	NA	NA	NA	0	0	0	0	0	0
36932	ENSMUSG00000095172	0	NA	NA	NA	NA	NA	0	0	0	0	0	0
36933	ENSMUSG00000095174	0	NA	NA	NA	NA	NA	0	0	0	0	0	0
36934	ENSMUSG00000095175	0	NA	NA	NA	NA	NA	0	0	0	0	0	0
36935	ENSMUSG00000095176	0	NA	NA	NA	NA	NA	0	0	0	0	0	0
36936	ENSMUSG00000095178	0.501258184080137	1.78501552716047	3.48587835235647	0.512070516159519	0.60860165844511	NA	0	0.734476209988127	0	1.02880487190363	0	1.24426802258907
36937	ENSMUSG00000095179	0	NA	NA	NA	NA	NA	0	0	0	0	0	0
36938	ENSMUSG00000095180	0.59419233273877	-0.339138094106903	3.78352657596976	-0.0896354465331007	0.928576915510934	NA	2.32088597384355	0	0	0	0	1.24426802258907
36939	ENSMUSG00000095182	0	NA	NA	NA	NA	NA	0	0	0	0	0	0
36940	ENSMUSG00000095183	0	NA	NA	NA	NA	NA	0	0	0	0	0	0
36941	ENSMUSG00000095184	0	NA	NA	NA	NA	NA	0	0	0	0	0	0
36942	ENSMUSG00000095185	0	NA	NA	NA	NA	NA	0	0	0	0	0	0
36943	ENSMUSG00000095187	0	NA	NA	NA	NA	NA	0	0	0	0	0	0
36944	ENSMUSG00000095188	0	NA	NA	NA	NA	NA	0	0	0	0	0	0
36945	ENSMUSG00000095189	0	NA	NA	NA	NA	NA	0	0	0	0	0	0
36946	ENSMUSG00000095190	0	NA	NA	NA	NA	NA	0	0	0	0	0	0
36947	ENSMUSG00000095191	0	NA	NA	NA	NA	NA	0	0	0	0	0	0
36948	ENSMUSG00000095192	0	NA	NA	NA	NA	NA	0	0	0	0	0	0
36949	ENSMUSG00000095194	0	NA	NA	NA	NA	NA	0	0	0	0	0	0
36950	ENSMUSG00000095195	0.358260477162846	0.618563424122548	4.03662884564294	0.153237626686985	0.878210886254875	NA	0	0	0.905294840388007	0	0	1.24426802258907
36951	ENSMUSG00000095196	0	NA	NA	NA	NA	NA	0	0	0	0	0	0
36952	ENSMUSG00000095197	0	NA	NA	NA	NA	NA	0	0	0	0	0	0
36953	ENSMUSG00000095198	0	NA	NA	NA	NA	NA	0	0	0	0	0	0
36954	ENSMUSG00000095199	2.14371184443163	-0.75742545156227	1.64934631466788	-0.459227661787202	0.646070688306114	NA	3.48132896076533	2.93790483995251	2.11235462757202	3.08641461571088	0	1.24426802258907
36955	ENSMUSG00000095200	0	NA	NA	NA	NA	NA	0	0	0	0	0	0
36956	ENSMUSG00000095201	0	NA	NA	NA	NA	NA	0	0	0	0	0	0
36957	ENSMUSG00000095202	1.21073714472111	-3.03458138280569	2.9655044436134	-1.02329348699546	0.306169102253752	NA	6.96265792153065	0	0.301764946796002	0	0	0
36958	ENSMUSG00000095203	0	NA	NA	NA	NA	NA	0	0	0	0	0	0
36959	ENSMUSG00000095204	0	NA	NA	NA	NA	NA	0	0	0	0	0	0
36960	ENSMUSG00000095205	0.201176631197335	-0.691988502102968	4.02777967832134	-0.171803960834166	0.863591651532956	NA	0	0	1.20705978718401	0	0	0
36961	ENSMUSG00000095209	0	NA	NA	NA	NA	NA	0	0	0	0	0	0
36962	ENSMUSG00000095212	0	NA	NA	NA	NA	NA	0	0	0	0	0	0
36963	ENSMUSG00000095213	0	NA	NA	NA	NA	NA	0	0	0	0	0	0
36964	ENSMUSG00000095214	0	NA	NA	NA	NA	NA	0	0	0	0	0	0
36965	ENSMUSG00000095218	0	NA	NA	NA	NA	NA	0	0	0	0	0	0
36966	ENSMUSG00000095220	0	NA	NA	NA	NA	NA	0	0	0	0	0	0
36967	ENSMUSG00000095221	0	NA	NA	NA	NA	NA	0	0	0	0	0	0
36968	ENSMUSG00000095222	0	NA	NA	NA	NA	NA	0	0	0	0	0	0
36969	ENSMUSG00000095226	0	NA	NA	NA	NA	NA	0	0	0	0	0	0
36970	ENSMUSG00000095228	0	NA	NA	NA	NA	NA	0	0	0	0	0	0
36971	ENSMUSG00000095231	0	NA	NA	NA	NA	NA	0	0	0	0	0	0
36972	ENSMUSG00000095232	0	NA	NA	NA	NA	NA	0	0	0	0	0	0
36973	ENSMUSG00000095233	0	NA	NA	NA	NA	NA	0	0	0	0	0	0
36974	ENSMUSG00000095234	0	NA	NA	NA	NA	NA	0	0	0	0	0	0
36975	ENSMUSG00000095236	0	NA	NA	NA	NA	NA	0	0	0	0	0	0
36976	ENSMUSG00000095238	0	NA	NA	NA	NA	NA	0	0	0	0	0	0
36977	ENSMUSG00000095239	0	NA	NA	NA	NA	NA	0	0	0	0	0	0
36978	ENSMUSG00000095240	0	NA	NA	NA	NA	NA	0	0	0	0	0	0
36979	ENSMUSG00000095241	0	NA	NA	NA	NA	NA	0	0	0	0	0	0
36980	ENSMUSG00000095242	0	NA	NA	NA	NA	NA	0	0	0	0	0	0
36981	ENSMUSG00000095243	0	NA	NA	NA	NA	NA	0	0	0	0	0	0
36982	ENSMUSG00000095245	0.751688972111492	-1.01081794991545	3.50501885604872	-0.288391586872935	0.773047007002744	NA	3.48132896076533	0	0	1.02880487190363	0	0
36983	ENSMUSG00000095246	0	NA	NA	NA	NA	NA	0	0	0	0	0	0
36984	ENSMUSG00000095248	0	NA	NA	NA	NA	NA	0	0	0	0	0	0
36985	ENSMUSG00000095249	0	NA	NA	NA	NA	NA	0	0	0	0	0	0
36986	ENSMUSG00000095251	0	NA	NA	NA	NA	NA	0	0	0	0	0	0
36987	ENSMUSG00000095255	0	NA	NA	NA	NA	NA	0	0	0	0	0	0
36988	ENSMUSG00000095256	0	NA	NA	NA	NA	NA	0	0	0	0	0	0
36989	ENSMUSG00000095257	0	NA	NA	NA	NA	NA	0	0	0	0	0	0
36990	ENSMUSG00000095258	0	NA	NA	NA	NA	NA	0	0	0	0	0	0
36991	ENSMUSG00000095259	0	NA	NA	NA	NA	NA	0	0	0	0	0	0
36992	ENSMUSG00000095260	1.01732998023415	-2.78185182001514	3.11999525125665	-0.891620530157755	0.372596362198114	NA	5.80221493460888	0	0.301764946796002	0	0	0
36993	ENSMUSG00000095261	0	NA	NA	NA	NA	NA	0	0	0	0	0	0
36994	ENSMUSG00000095262	0	NA	NA	NA	NA	NA	0	0	0	0	0	0
36995	ENSMUSG00000095263	0	NA	NA	NA	NA	NA	0	0	0	0	0	0
36996	ENSMUSG00000095266	0	NA	NA	NA	NA	NA	0	0	0	0	0	0
36997	ENSMUSG00000095267	0	NA	NA	NA	NA	NA	0	0	0	0	0	0
36998	ENSMUSG00000095269	0	NA	NA	NA	NA	NA	0	0	0	0	0	0
36999	ENSMUSG00000095270	0	NA	NA	NA	NA	NA	0	0	0	0	0	0
37000	ENSMUSG00000095272	0.0502941577993337	0.434654547755178	4.06354613487997	0.106964344276607	0.914817266568967	NA	0	0	0.301764946796002	0	0	0
37001	ENSMUSG00000095273	0	NA	NA	NA	NA	NA	0	0	0	0	0	0
37002	ENSMUSG00000095274	0	NA	NA	NA	NA	NA	0	0	0	0	0	0
37003	ENSMUSG00000095275	0	NA	NA	NA	NA	NA	0	0	0	0	0	0
37004	ENSMUSG00000095276	0.0502941577993337	0.434654547755178	4.06354613487997	0.106964344276607	0.914817266568967	NA	0	0	0.301764946796002	0	0	0
37005	ENSMUSG00000095277	0	NA	NA	NA	NA	NA	0	0	0	0	0	0
37006	ENSMUSG00000095278	0.0502941577993337	0.434654547755178	4.06354613487997	0.106964344276607	0.914817266568967	NA	0	0	0.301764946796002	0	0	0
37007	ENSMUSG00000095279	0	NA	NA	NA	NA	NA	0	0	0	0	0	0
37008	ENSMUSG00000095281	0	NA	NA	NA	NA	NA	0	0	0	0	0	0
37009	ENSMUSG00000095282	0	NA	NA	NA	NA	NA	0	0	0	0	0	0
37010	ENSMUSG00000095283	0	NA	NA	NA	NA	NA	0	0	0	0	0	0
37011	ENSMUSG00000095284	0	NA	NA	NA	NA	NA	0	0	0	0	0	0
37012	ENSMUSG00000095285	2.51429313833051	-4.10529381794279	2.75809676449303	-1.48845170002488	0.136631810854278	NA	15.0857588299831	0	0	0	0	0
37013	ENSMUSG00000095286	0	NA	NA	NA	NA	NA	0	0	0	0	0	0
37014	ENSMUSG00000095287	0	NA	NA	NA	NA	NA	0	0	0	0	0	0
37015	ENSMUSG00000095289	0	NA	NA	NA	NA	NA	0	0	0	0	0	0
37016	ENSMUSG00000095290	0.207378003764845	2.30056965251026	4.07430731998873	0.564652951244883	0.572309841515635	NA	0	0	0	0	0	1.24426802258907
37017	ENSMUSG00000095291	0	NA	NA	NA	NA	NA	0	0	0	0	0	0
37018	ENSMUSG00000095292	0.774668658913164	-1.00333719583949	2.65947151745839	-0.377269389520802	0.70597341795519	NA	1.16044298692178	0.734476209988127	1.50882473398001	0	0	1.24426802258907
37019	ENSMUSG00000095293	0	NA	NA	NA	NA	NA	0	0	0	0	0	0
37020	ENSMUSG00000095294	0.0502941577993337	0.434654547755178	4.06354613487997	0.106964344276607	0.914817266568967	NA	0	0	0.301764946796002	0	0	0
37021	ENSMUSG00000095295	0.466702339549652	-1.69620675565004	3.48596655808414	-0.486581476726003	0.626554952926769	NA	1.16044298692178	0.734476209988127	0.905294840388007	0	0	0
37022	ENSMUSG00000095296	0	NA	NA	NA	NA	NA	0	0	0	0	0	0
37023	ENSMUSG00000095297	0	NA	NA	NA	NA	NA	0	0	0	0	0	0
37024	ENSMUSG00000095298	0.272055794249272	0.883591050970223	4.0472194907776	0.218320516834746	0.827179389876109	NA	0	0	0.603529893592005	1.02880487190363	0	0
37025	ENSMUSG00000095299	0	NA	NA	NA	NA	NA	0	0	0	0	0	0
37026	ENSMUSG00000095300	0	NA	NA	NA	NA	NA	0	0	0	0	0	0
37027	ENSMUSG00000095301	0	NA	NA	NA	NA	NA	0	0	0	0	0	0
37028	ENSMUSG00000095302	0	NA	NA	NA	NA	NA	0	0	0	0	0	0
37029	ENSMUSG00000095304	0	NA	NA	NA	NA	NA	0	0	0	0	0	0
37030	ENSMUSG00000095305	0	NA	NA	NA	NA	NA	0	0	0	0	0	0
37031	ENSMUSG00000095307	0	NA	NA	NA	NA	NA	0	0	0	0	0	0
37032	ENSMUSG00000095309	0	NA	NA	NA	NA	NA	0	0	0	0	0	0
37033	ENSMUSG00000095310	0.781282824887885	-1.09346321456201	2.67634245975803	-0.408566254507231	0.682857999481484	NA	2.32088597384355	0.734476209988127	0.603529893592005	1.02880487190363	0	0
37034	ENSMUSG00000095311	0.907395504702879	3.90345808313889	3.16486775693096	1.23337162337682	0.2174371470046	NA	0	0	0	0	2.95583698303913	2.48853604517814
37035	ENSMUSG00000095312	0	NA	NA	NA	NA	NA	0	0	0	0	0	0
37036	ENSMUSG00000095314	0.664106975823793	3.31348333285491	3.5574511581353	0.93142061143342	0.351636033079037	NA	0	0	0	1.02880487190363	2.95583698303913	0
37037	ENSMUSG00000095316	0	NA	NA	NA	NA	NA	0	0	0	0	0	0
37038	ENSMUSG00000095318	0	NA	NA	NA	NA	NA	0	0	0	0	0	0
37039	ENSMUSG00000095319	0	NA	NA	NA	NA	NA	0	0	0	0	0	0
37040	ENSMUSG00000095321	0	NA	NA	NA	NA	NA	0	0	0	0	0	0
37041	ENSMUSG00000095322	0	NA	NA	NA	NA	NA	0	0	0	0	0	0
37042	ENSMUSG00000095323	0	NA	NA	NA	NA	NA	0	0	0	0	0	0
37043	ENSMUSG00000095324	0	NA	NA	NA	NA	NA	0	0	0	0	0	0
37044	ENSMUSG00000095327	0	NA	NA	NA	NA	NA	0	0	0	0	0	0
37045	ENSMUSG00000095328	0	NA	NA	NA	NA	NA	0	0	0	0	0	0
37046	ENSMUSG00000095330	0	NA	NA	NA	NA	NA	0	0	0	0	0	0
37047	ENSMUSG00000095331	0	NA	NA	NA	NA	NA	0	0	0	0	0	0
37048	ENSMUSG00000095332	0	NA	NA	NA	NA	NA	0	0	0	0	0	0
37049	ENSMUSG00000095333	0	NA	NA	NA	NA	NA	0	0	0	0	0	0
37050	ENSMUSG00000095335	0	NA	NA	NA	NA	NA	0	0	0	0	0	0
37051	ENSMUSG00000095336	0	NA	NA	NA	NA	NA	0	0	0	0	0	0
37052	ENSMUSG00000095338	0	NA	NA	NA	NA	NA	0	0	0	0	0	0
37053	ENSMUSG00000095339	0	NA	NA	NA	NA	NA	0	0	0	0	0	0
37054	ENSMUSG00000095340	0	NA	NA	NA	NA	NA	0	0	0	0	0	0
37055	ENSMUSG00000095341	0	NA	NA	NA	NA	NA	0	0	0	0	0	0
37056	ENSMUSG00000095342	0	NA	NA	NA	NA	NA	0	0	0	0	0	0
37057	ENSMUSG00000095344	1.41198925691684	-1.74023764935883	2.30301576653859	-0.755634275128907	0.449868499992108	NA	1.16044298692178	0.734476209988127	3.62117936155203	0	2.95583698303913	0
37058	ENSMUSG00000095345	0	NA	NA	NA	NA	NA	0	0	0	0	0	0
37059	ENSMUSG00000095346	0	NA	NA	NA	NA	NA	0	0	0	0	0	0
37060	ENSMUSG00000095347	0	NA	NA	NA	NA	NA	0	0	0	0	0	0
37061	ENSMUSG00000095348	0.301764946796002	-1.16046240922319	4.00461854684257	-0.289781010513012	0.771983776259974	NA	0	0	1.81058968077601	0	0	0
37062	ENSMUSG00000095349	0.492639497173189	2.30056965251026	4.07430731998873	0.564652951244882	0.572309841515635	NA	0	0	0	0	2.95583698303913	0
37063	ENSMUSG00000095350	0	NA	NA	NA	NA	NA	0	0	0	0	0	0
37064	ENSMUSG00000095351	0	NA	NA	NA	NA	NA	0	0	0	0	0	0
37065	ENSMUSG00000095353	0	NA	NA	NA	NA	NA	0	0	0	0	0	0
37066	ENSMUSG00000095356	0	NA	NA	NA	NA	NA	0	0	0	0	0	0
37067	ENSMUSG00000095357	0	NA	NA	NA	NA	NA	0	0	0	0	0	0
37068	ENSMUSG00000095358	0	NA	NA	NA	NA	NA	0	0	0	0	0	0
37069	ENSMUSG00000095360	0	NA	NA	NA	NA	NA	0	0	0	0	0	0
37070	ENSMUSG00000095363	0	NA	NA	NA	NA	NA	0	0	0	0	0	0
37071	ENSMUSG00000095365	0	NA	NA	NA	NA	NA	0	0	0	0	0	0
37072	ENSMUSG00000095366	3.16476789983197	5.72344974450284	1.83297397999293	3.12249372166478	0.00179325930245248	NA	0	0	0	5.14402435951813	8.8675109491174	4.97707209035628
37073	ENSMUSG00000095368	0	NA	NA	NA	NA	NA	0	0	0	0	0	0
37074	ENSMUSG00000095369	0	NA	NA	NA	NA	NA	0	0	0	0	0	0
37075	ENSMUSG00000095370	0	NA	NA	NA	NA	NA	0	0	0	0	0	0
37076	ENSMUSG00000095371	0	NA	NA	NA	NA	NA	0	0	0	0	0	0
37077	ENSMUSG00000095372	0	NA	NA	NA	NA	NA	0	0	0	0	0	0
37078	ENSMUSG00000095374	0	NA	NA	NA	NA	NA	0	0	0	0	0	0
37079	ENSMUSG00000095376	0	NA	NA	NA	NA	NA	0	0	0	0	0	0
37080	ENSMUSG00000095377	0	NA	NA	NA	NA	NA	0	0	0	0	0	0
37081	ENSMUSG00000095379	0	NA	NA	NA	NA	NA	0	0	0	0	0	0
37082	ENSMUSG00000095380	0	NA	NA	NA	NA	NA	0	0	0	0	0	0
37083	ENSMUSG00000095382	0	NA	NA	NA	NA	NA	0	0	0	0	0	0
37084	ENSMUSG00000095383	0	NA	NA	NA	NA	NA	0	0	0	0	0	0
37085	ENSMUSG00000095384	0.150882473398001	-0.389102964734153	4.0428529299689	-0.0962446498733127	0.923326269913855	NA	0	0	0.905294840388007	0	0	0
37086	ENSMUSG00000095386	0	NA	NA	NA	NA	NA	0	0	0	0	0	0
37087	ENSMUSG00000095387	0	NA	NA	NA	NA	NA	0	0	0	0	0	0
37088	ENSMUSG00000095388	0	NA	NA	NA	NA	NA	0	0	0	0	0	0
37089	ENSMUSG00000095389	0	NA	NA	NA	NA	NA	0	0	0	0	0	0
37090	ENSMUSG00000095390	0	NA	NA	NA	NA	NA	0	0	0	0	0	0
37091	ENSMUSG00000095392	0	NA	NA	NA	NA	NA	0	0	0	0	0	0
37092	ENSMUSG00000095393	0	NA	NA	NA	NA	NA	0	0	0	0	0	0
37093	ENSMUSG00000095394	0	NA	NA	NA	NA	NA	0	0	0	0	0	0
37094	ENSMUSG00000095395	0.94602083779343	0.596278001036712	2.4365545798576	0.24472179115789	0.806671854087603	NA	0	1.46895241997625	0.905294840388007	2.05760974380725	0	1.24426802258907
37095	ENSMUSG00000095396	0	NA	NA	NA	NA	NA	0	0	0	0	0	0
37096	ENSMUSG00000095398	0	NA	NA	NA	NA	NA	0	0	0	0	0	0
37097	ENSMUSG00000095399	0	NA	NA	NA	NA	NA	0	0	0	0	0	0
37098	ENSMUSG00000095401	0	NA	NA	NA	NA	NA	0	0	0	0	0	0
37099	ENSMUSG00000095402	0	NA	NA	NA	NA	NA	0	0	0	0	0	0
37100	ENSMUSG00000095408	0	NA	NA	NA	NA	NA	0	0	0	0	0	0
37101	ENSMUSG00000095409	0	NA	NA	NA	NA	NA	0	0	0	0	0	0
37102	ENSMUSG00000095410	0	NA	NA	NA	NA	NA	0	0	0	0	0	0
37103	ENSMUSG00000095411	0	NA	NA	NA	NA	NA	0	0	0	0	0	0
37104	ENSMUSG00000095412	0	NA	NA	NA	NA	NA	0	0	0	0	0	0
37105	ENSMUSG00000095413	0	NA	NA	NA	NA	NA	0	0	0	0	0	0
37106	ENSMUSG00000095414	0.207378003764845	2.30056965251026	4.07430731998873	0.564652951244883	0.572309841515635	NA	0	0	0	0	0	1.24426802258907
37107	ENSMUSG00000095416	0	NA	NA	NA	NA	NA	0	0	0	0	0	0
37108	ENSMUSG00000095418	0	NA	NA	NA	NA	NA	0	0	0	0	0	0
37109	ENSMUSG00000095420	0	NA	NA	NA	NA	NA	0	0	0	0	0	0
37110	ENSMUSG00000095422	0	NA	NA	NA	NA	NA	0	0	0	0	0	0
37111	ENSMUSG00000095423	0	NA	NA	NA	NA	NA	0	0	0	0	0	0
37112	ENSMUSG00000095424	0	NA	NA	NA	NA	NA	0	0	0	0	0	0
37113	ENSMUSG00000095425	1.30340087506713	0.717947103253223	2.25165524218895	0.318853033004853	0.749837960950223	NA	0	2.20342862996438	0.603529893592005	2.05760974380725	2.95583698303913	0
37114	ENSMUSG00000095426	0	NA	NA	NA	NA	NA	0	0	0	0	0	0
37115	ENSMUSG00000095427	2.67247528027817	0.0582636294677655	1.44766580726913	0.0402466019264998	0.96789652474111	NA	1.16044298692178	2.93790483995251	3.62117936155203	4.1152194876145	2.95583698303913	1.24426802258907
37116	ENSMUSG00000095428	0	NA	NA	NA	NA	NA	0	0	0	0	0	0
37117	ENSMUSG00000095429	1.16044298692178	-2.98121559109199	3.41705117764714	-0.87245271905607	0.382961450986622	NA	6.96265792153065	0	0	0	0	0
37118	ENSMUSG00000095430	0	NA	NA	NA	NA	NA	0	0	0	0	0	0
37119	ENSMUSG00000095431	0	NA	NA	NA	NA	NA	0	0	0	0	0	0
37120	ENSMUSG00000095433	0	NA	NA	NA	NA	NA	0	0	0	0	0	0
37121	ENSMUSG00000095435	0	NA	NA	NA	NA	NA	0	0	0	0	0	0
37122	ENSMUSG00000095436	0	NA	NA	NA	NA	NA	0	0	0	0	0	0
37123	ENSMUSG00000095437	0	NA	NA	NA	NA	NA	0	0	0	0	0	0
37124	ENSMUSG00000095438	0	NA	NA	NA	NA	NA	0	0	0	0	0	0
37125	ENSMUSG00000095442	0	NA	NA	NA	NA	NA	0	0	0	0	0	0
37126	ENSMUSG00000095444	0	NA	NA	NA	NA	NA	0	0	0	0	0	0
37127	ENSMUSG00000095445	0	NA	NA	NA	NA	NA	0	0	0	0	0	0
37128	ENSMUSG00000095446	0	NA	NA	NA	NA	NA	0	0	0	0	0	0
37129	ENSMUSG00000095447	0	NA	NA	NA	NA	NA	0	0	0	0	0	0
37130	ENSMUSG00000095448	0	NA	NA	NA	NA	NA	0	0	0	0	0	0
37131	ENSMUSG00000095449	0	NA	NA	NA	NA	NA	0	0	0	0	0	0
37132	ENSMUSG00000095452	0	NA	NA	NA	NA	NA	0	0	0	0	0	0
37133	ENSMUSG00000095453	0	NA	NA	NA	NA	NA	0	0	0	0	0	0
37134	ENSMUSG00000095455	0	NA	NA	NA	NA	NA	0	0	0	0	0	0
37135	ENSMUSG00000095457	0	NA	NA	NA	NA	NA	0	0	0	0	0	0
37136	ENSMUSG00000095458	0	NA	NA	NA	NA	NA	0	0	0	0	0	0
37137	ENSMUSG00000095460	0	NA	NA	NA	NA	NA	0	0	0	0	0	0
37138	ENSMUSG00000095462	0	NA	NA	NA	NA	NA	0	0	0	0	0	0
37139	ENSMUSG00000095464	0.251470788996669	-0.932609490260386	4.0176605843423	-0.232127495760834	0.816438989532013	NA	0	0	1.50882473398001	0	0	0
37140	ENSMUSG00000095465	0	NA	NA	NA	NA	NA	0	0	0	0	0	0
37141	ENSMUSG00000095466	0	NA	NA	NA	NA	NA	0	0	0	0	0	0
37142	ENSMUSG00000095467	0	NA	NA	NA	NA	NA	0	0	0	0	0	0
37143	ENSMUSG00000095469	0	NA	NA	NA	NA	NA	0	0	0	0	0	0
37144	ENSMUSG00000095470	0	NA	NA	NA	NA	NA	0	0	0	0	0	0
37145	ENSMUSG00000095472	0	NA	NA	NA	NA	NA	0	0	0	0	0	0
37146	ENSMUSG00000095474	0	NA	NA	NA	NA	NA	0	0	0	0	0	0
37147	ENSMUSG00000095476	0.344174338114626	0.478245895770859	3.98932817107919	0.119881312156248	0.904577168440737	NA	0	0.734476209988127	0.301764946796002	1.02880487190363	0	0
37148	ENSMUSG00000095477	0.953989684351906	-1.47308558607443	2.46542349755348	-0.597497990725008	0.550174948080864	NA	2.32088597384355	1.46895241997625	0.905294840388007	1.02880487190363	0	0
37149	ENSMUSG00000095478	36.4688987095887	-2.283922824883	1.35704207763135	-1.6830154808976	NA	NA	163.62246115597	5.87580967990502	11.7688329250441	12.3456584628435	17.7350218982348	7.46560813553442
37150	ENSMUSG00000095479	0	NA	NA	NA	NA	NA	0	0	0	0	0	0
37151	ENSMUSG00000095482	0	NA	NA	NA	NA	NA	0	0	0	0	0	0
37152	ENSMUSG00000095483	0	NA	NA	NA	NA	NA	0	0	0	0	0	0
37153	ENSMUSG00000095484	0	NA	NA	NA	NA	NA	0	0	0	0	0	0
37154	ENSMUSG00000095486	0	NA	NA	NA	NA	NA	0	0	0	0	0	0
37155	ENSMUSG00000095487	0	NA	NA	NA	NA	NA	0	0	0	0	0	0
37156	ENSMUSG00000095489	0.386814328973925	-1.35506780992571	3.99263768700889	-0.339391629331854	0.734314723615479	NA	2.32088597384355	0	0	0	0	0
37157	ENSMUSG00000095490	0	NA	NA	NA	NA	NA	0	0	0	0	0	0
37158	ENSMUSG00000095491	1.06762413803348	-2.85506576531183	3.01854019596995	-0.945843215579379	0.344228559824542	NA	5.80221493460888	0	0.603529893592005	0	0	0
37159	ENSMUSG00000095492	0	NA	NA	NA	NA	NA	0	0	0	0	0	0
37160	ENSMUSG00000095493	0	NA	NA	NA	NA	NA	0	0	0	0	0	0
37161	ENSMUSG00000095494	0	NA	NA	NA	NA	NA	0	0	0	0	0	0
37162	ENSMUSG00000095495	0	NA	NA	NA	NA	NA	0	0	0	0	0	0
37163	ENSMUSG00000095497	0	NA	NA	NA	NA	NA	0	0	0	0	0	0
37164	ENSMUSG00000095498	0	NA	NA	NA	NA	NA	0	0	0	0	0	0
37165	ENSMUSG00000095499	0	NA	NA	NA	NA	NA	0	0	0	0	0	0
37166	ENSMUSG00000095501	0	NA	NA	NA	NA	NA	0	0	0	0	0	0
37167	ENSMUSG00000095502	0.342934957301208	2.87220718523706	4.04133222714272	0.71070801008304	0.477265194934932	NA	0	0	0	2.05760974380725	0	0
37168	ENSMUSG00000095503	0	NA	NA	NA	NA	NA	0	0	0	0	0	0
37169	ENSMUSG00000095504	0	NA	NA	NA	NA	NA	0	0	0	0	0	0
37170	ENSMUSG00000095506	0	NA	NA	NA	NA	NA	0	0	0	0	0	0
37171	ENSMUSG00000095507	0	NA	NA	NA	NA	NA	0	0	0	0	0	0
37172	ENSMUSG00000095508	0	NA	NA	NA	NA	NA	0	0	0	0	0	0
37173	ENSMUSG00000095509	0.378845482415449	2.96497718096561	4.0364161531482	0.73455686145074	0.462609418393412	NA	0	0	0	1.02880487190363	0	1.24426802258907
37174	ENSMUSG00000095510	0	NA	NA	NA	NA	NA	0	0	0	0	0	0
37175	ENSMUSG00000095511	0	NA	NA	NA	NA	NA	0	0	0	0	0	0
37176	ENSMUSG00000095513	0	NA	NA	NA	NA	NA	0	0	0	0	0	0
37177	ENSMUSG00000095514	0	NA	NA	NA	NA	NA	0	0	0	0	0	0
37178	ENSMUSG00000095516	2.22401711691499	1.36948587358312	2.15248815922373	0.63623387088782	0.524623999652247	NA	3.48132896076533	0	0.603529893592005	9.25924384713263	0	0
37179	ENSMUSG00000095517	0	NA	NA	NA	NA	NA	0	0	0	0	0	0
37180	ENSMUSG00000095518	0	NA	NA	NA	NA	NA	0	0	0	0	0	0
37181	ENSMUSG00000095519	0	NA	NA	NA	NA	NA	0	0	0	0	0	0
37182	ENSMUSG00000095520	0	NA	NA	NA	NA	NA	0	0	0	0	0	0
37183	ENSMUSG00000095521	0	NA	NA	NA	NA	NA	0	0	0	0	0	0
37184	ENSMUSG00000095522	0	NA	NA	NA	NA	NA	0	0	0	0	0	0
37185	ENSMUSG00000095525	0	NA	NA	NA	NA	NA	0	0	0	0	0	0
37186	ENSMUSG00000095527	0	NA	NA	NA	NA	NA	0	0	0	0	0	0
37187	ENSMUSG00000095528	0	NA	NA	NA	NA	NA	0	0	0	0	0	0
37188	ENSMUSG00000095529	0	NA	NA	NA	NA	NA	0	0	0	0	0	0
37189	ENSMUSG00000095530	0.171467478650604	2.22998407202573	4.07689551642984	0.546980922871072	0.584391838507996	NA	0	0	0	1.02880487190363	0	0
37190	ENSMUSG00000095531	0	NA	NA	NA	NA	NA	0	0	0	0	0	0
37191	ENSMUSG00000095532	0	NA	NA	NA	NA	NA	0	0	0	0	0	0
37192	ENSMUSG00000095533	0	NA	NA	NA	NA	NA	0	0	0	0	0	0
37193	ENSMUSG00000095534	0	NA	NA	NA	NA	NA	0	0	0	0	0	0
37194	ENSMUSG00000095536	0	NA	NA	NA	NA	NA	0	0	0	0	0	0
37195	ENSMUSG00000095537	0	NA	NA	NA	NA	NA	0	0	0	0	0	0
37196	ENSMUSG00000095538	0	NA	NA	NA	NA	NA	0	0	0	0	0	0
37197	ENSMUSG00000095539	0	NA	NA	NA	NA	NA	0	0	0	0	0	0
37198	ENSMUSG00000095540	0	NA	NA	NA	NA	NA	0	0	0	0	0	0
37199	ENSMUSG00000095541	0	NA	NA	NA	NA	NA	0	0	0	0	0	0
37200	ENSMUSG00000095542	0.171467478650604	2.22998407202573	4.07689551642984	0.546980922871072	0.584391838507996	NA	0	0	0	1.02880487190363	0	0
37201	ENSMUSG00000095543	0	NA	NA	NA	NA	NA	0	0	0	0	0	0
37202	ENSMUSG00000095544	0.100588315598667	-0.0534826149133831	4.05082351002654	-0.0132028993070184	0.989465916530166	NA	0	0	0.603529893592005	0	0	0
37203	ENSMUSG00000095545	0.171467478650604	2.22998407202573	4.07689551642984	0.546980922871072	0.584391838507996	NA	0	0	0	1.02880487190363	0	0
37204	ENSMUSG00000095546	0	NA	NA	NA	NA	NA	0	0	0	0	0	0
37205	ENSMUSG00000095547	0.636517643979628	2.58831042926672	3.17454183009833	0.815333540332196	0.414881414993111	NA	0	0	0.301764946796002	1.02880487190363	0	2.48853604517814
37206	ENSMUSG00000095549	0	NA	NA	NA	NA	NA	0	0	0	0	0	0
37207	ENSMUSG00000095550	0.0502941577993337	0.434654547755178	4.06354613487997	0.106964344276607	0.914817266568967	NA	0	0	0.301764946796002	0	0	0
37208	ENSMUSG00000095551	0	NA	NA	NA	NA	NA	0	0	0	0	0	0
37209	ENSMUSG00000095553	0	NA	NA	NA	NA	NA	0	0	0	0	0	0
37210	ENSMUSG00000095554	0	NA	NA	NA	NA	NA	0	0	0	0	0	0
37211	ENSMUSG00000095555	0	NA	NA	NA	NA	NA	0	0	0	0	0	0
37212	ENSMUSG00000095557	0	NA	NA	NA	NA	NA	0	0	0	0	0	0
37213	ENSMUSG00000095560	0	NA	NA	NA	NA	NA	0	0	0	0	0	0
37214	ENSMUSG00000095561	0	NA	NA	NA	NA	NA	0	0	0	0	0	0
37215	ENSMUSG00000095562	2.90280621965254	3.53959306778033	1.7840355976274	1.98403724257949	0.0472516883207301	NA	0	1.46895241997625	0	9.25924384713263	2.95583698303913	3.73280406776721
37216	ENSMUSG00000095563	0	NA	NA	NA	NA	NA	0	0	0	0	0	0
37217	ENSMUSG00000095564	0.630515651260221	-2.08925969003644	3.64202332050807	-0.573653572801667	0.566202251367326	NA	3.48132896076533	0	0.301764946796002	0	0	0
37218	ENSMUSG00000095565	0.580221493460888	-1.96523912582975	3.9636185282119	-0.495819441715126	0.620021806780843	NA	3.48132896076533	0	0	0	0	0
37219	ENSMUSG00000095569	0	NA	NA	NA	NA	NA	0	0	0	0	0	0
37220	ENSMUSG00000095572	0	NA	NA	NA	NA	NA	0	0	0	0	0	0
37221	ENSMUSG00000095573	0	NA	NA	NA	NA	NA	0	0	0	0	0	0
37222	ENSMUSG00000095574	0	NA	NA	NA	NA	NA	0	0	0	0	0	0
37223	ENSMUSG00000095576	0	NA	NA	NA	NA	NA	0	0	0	0	0	0
37224	ENSMUSG00000095577	0	NA	NA	NA	NA	NA	0	0	0	0	0	0
37225	ENSMUSG00000095578	0	NA	NA	NA	NA	NA	0	0	0	0	0	0
37226	ENSMUSG00000095581	0	NA	NA	NA	NA	NA	0	0	0	0	0	0
37227	ENSMUSG00000095583	0.193407164486963	0.0908386449513077	4.05421049997821	0.0224060011071936	0.982124093363333	NA	1.16044298692178	0	0	0	0	0
37228	ENSMUSG00000095584	0	NA	NA	NA	NA	NA	0	0	0	0	0	0
37229	ENSMUSG00000095586	0	NA	NA	NA	NA	NA	0	0	0	0	0	0
37230	ENSMUSG00000095587	0	NA	NA	NA	NA	NA	0	0	0	0	0	0
37231	ENSMUSG00000095589	0	NA	NA	NA	NA	NA	0	0	0	0	0	0
37232	ENSMUSG00000095590	386.513476926895	-4.43974985248173	1.88368677920874	-2.35694697307727	NA	NA	2193.23724528216	6.61028588989315	17.2006019673721	40.1233900042414	29.5583698303913	32.3509685873158
37233	ENSMUSG00000095591	0	NA	NA	NA	NA	NA	0	0	0	0	0	0
37234	ENSMUSG00000095592	0	NA	NA	NA	NA	NA	0	0	0	0	0	0
37235	ENSMUSG00000095593	0	NA	NA	NA	NA	NA	0	0	0	0	0	0
37236	ENSMUSG00000095594	0	NA	NA	NA	NA	NA	0	0	0	0	0	0
37237	ENSMUSG00000095595	0	NA	NA	NA	NA	NA	0	0	0	0	0	0
37238	ENSMUSG00000095596	0	NA	NA	NA	NA	NA	0	0	0	0	0	0
37239	ENSMUSG00000095599	0	NA	NA	NA	NA	NA	0	0	0	0	0	0
37240	ENSMUSG00000095601	0	NA	NA	NA	NA	NA	0	0	0	0	0	0
37241	ENSMUSG00000095603	0	NA	NA	NA	NA	NA	0	0	0	0	0	0
37242	ENSMUSG00000095604	0	NA	NA	NA	NA	NA	0	0	0	0	0	0
37243	ENSMUSG00000095605	0	NA	NA	NA	NA	NA	0	0	0	0	0	0
37244	ENSMUSG00000095606	0	NA	NA	NA	NA	NA	0	0	0	0	0	0
37245	ENSMUSG00000095607	0	NA	NA	NA	NA	NA	0	0	0	0	0	0
37246	ENSMUSG00000095608	0	NA	NA	NA	NA	NA	0	0	0	0	0	0
37247	ENSMUSG00000095609	0.489650806658752	-1.77063356191275	3.97163776688522	-0.445819499622037	0.655727635118606	NA	0	2.93790483995251	0	0	0	0
37248	ENSMUSG00000095610	0	NA	NA	NA	NA	NA	0	0	0	0	0	0
37249	ENSMUSG00000095614	0	NA	NA	NA	NA	NA	0	0	0	0	0	0
37250	ENSMUSG00000095615	2.37649246524188	-0.808787871683054	1.94694161664702	-0.415414548010911	0.677838458571963	NA	5.80221493460888	0.734476209988127	1.81058968077601	0	5.91167396607826	0
37251	ENSMUSG00000095618	0	NA	NA	NA	NA	NA	0	0	0	0	0	0
37252	ENSMUSG00000095619	0	NA	NA	NA	NA	NA	0	0	0	0	0	0
37253	ENSMUSG00000095620	0.251470788996669	-0.932609490260386	4.0176605843423	-0.232127495760834	0.816438989532013	NA	0	0	1.50882473398001	0	0	0
37254	ENSMUSG00000095621	0	NA	NA	NA	NA	NA	0	0	0	0	0	0
37255	ENSMUSG00000095624	0	NA	NA	NA	NA	NA	0	0	0	0	0	0
37256	ENSMUSG00000095625	0	NA	NA	NA	NA	NA	0	0	0	0	0	0
37257	ENSMUSG00000095626	0	NA	NA	NA	NA	NA	0	0	0	0	0	0
37258	ENSMUSG00000095627	0	NA	NA	NA	NA	NA	0	0	0	0	0	0
37259	ENSMUSG00000095628	0	NA	NA	NA	NA	NA	0	0	0	0	0	0
37260	ENSMUSG00000095629	0	NA	NA	NA	NA	NA	0	0	0	0	0	0
37261	ENSMUSG00000095630	0	NA	NA	NA	NA	NA	0	0	0	0	0	0
37262	ENSMUSG00000095631	0	NA	NA	NA	NA	NA	0	0	0	0	0	0
37263	ENSMUSG00000095632	0	NA	NA	NA	NA	NA	0	0	0	0	0	0
37264	ENSMUSG00000095633	0	NA	NA	NA	NA	NA	0	0	0	0	0	0
37265	ENSMUSG00000095634	0	NA	NA	NA	NA	NA	0	0	0	0	0	0
37266	ENSMUSG00000095635	0.122412701664688	0.0908385660062305	4.05421049804423	0.0224059816455143	0.982124108887609	NA	0	0.734476209988127	0	0	0	0
37267	ENSMUSG00000095636	0	NA	NA	NA	NA	NA	0	0	0	0	0	0
37268	ENSMUSG00000095638	0	NA	NA	NA	NA	NA	0	0	0	0	0	0
37269	ENSMUSG00000095639	0	NA	NA	NA	NA	NA	0	0	0	0	0	0
37270	ENSMUSG00000095640	0	NA	NA	NA	NA	NA	0	0	0	0	0	0
37271	ENSMUSG00000095641	0.367238104994064	-1.3543830399946	3.99267723502622	-0.339216761152923	0.73444644347679	NA	0	2.20342862996438	0	0	0	0
37272	ENSMUSG00000095642	0.193407164486963	0.0908386449513077	4.05421049997821	0.0224060011071936	0.982124093363333	NA	1.16044298692178	0	0	0	0	0
37273	ENSMUSG00000095643	0	NA	NA	NA	NA	NA	0	0	0	0	0	0
37274	ENSMUSG00000095645	0	NA	NA	NA	NA	NA	0	0	0	0	0	0
37275	ENSMUSG00000095646	0	NA	NA	NA	NA	NA	0	0	0	0	0	0
37276	ENSMUSG00000095647	0	NA	NA	NA	NA	NA	0	0	0	0	0	0
37277	ENSMUSG00000095648	0.492639497173189	2.30056965251026	4.07430731998873	0.564652951244882	0.572309841515635	NA	0	0	0	0	2.95583698303913	0
37278	ENSMUSG00000095649	0	NA	NA	NA	NA	NA	0	0	0	0	0	0
37279	ENSMUSG00000095650	0	NA	NA	NA	NA	NA	0	0	0	0	0	0
37280	ENSMUSG00000095651	0.122412701664688	0.0908385660062305	4.05421049804423	0.0224059816455143	0.982124108887609	NA	0	0.734476209988127	0	0	0	0
37281	ENSMUSG00000095652	0	NA	NA	NA	NA	NA	0	0	0	0	0	0
37282	ENSMUSG00000095653	0	NA	NA	NA	NA	NA	0	0	0	0	0	0
37283	ENSMUSG00000095654	1.33522984831642	-0.969223894319004	2.42812172135854	-0.39916610678674	0.689770815095597	NA	0	2.20342862996438	3.31941441475603	0	0	2.48853604517814
37284	ENSMUSG00000095655	0	NA	NA	NA	NA	NA	0	0	0	0	0	0
37285	ENSMUSG00000095656	0	NA	NA	NA	NA	NA	0	0	0	0	0	0
37286	ENSMUSG00000095657	0	NA	NA	NA	NA	NA	0	0	0	0	0	0
37287	ENSMUSG00000095658	0	NA	NA	NA	NA	NA	0	0	0	0	0	0
37288	ENSMUSG00000095659	0	NA	NA	NA	NA	NA	0	0	0	0	0	0
37289	ENSMUSG00000095660	0	NA	NA	NA	NA	NA	0	0	0	0	0	0
37290	ENSMUSG00000095661	0.0502941577993337	0.434654547755178	4.06354613487997	0.106964344276607	0.914817266568967	NA	0	0	0.301764946796002	0	0	0
37291	ENSMUSG00000095662	0	NA	NA	NA	NA	NA	0	0	0	0	0	0
37292	ENSMUSG00000095663	0	NA	NA	NA	NA	NA	0	0	0	0	0	0
37293	ENSMUSG00000095664	0	NA	NA	NA	NA	NA	0	0	0	0	0	0
37294	ENSMUSG00000095667	0	NA	NA	NA	NA	NA	0	0	0	0	0	0
37295	ENSMUSG00000095668	0	NA	NA	NA	NA	NA	0	0	0	0	0	0
37296	ENSMUSG00000095670	0	NA	NA	NA	NA	NA	0	0	0	0	0	0
37297	ENSMUSG00000095671	0	NA	NA	NA	NA	NA	0	0	0	0	0	0
37298	ENSMUSG00000095673	0	NA	NA	NA	NA	NA	0	0	0	0	0	0
37299	ENSMUSG00000095674	0	NA	NA	NA	NA	NA	0	0	0	0	0	0
37300	ENSMUSG00000095675	2.18963454303957	-3.95463921590129	2.37482406172464	-1.66523460817108	0.0958659588936485	NA	3.48132896076533	0	9.65647829747207	0	0	0
37301	ENSMUSG00000095678	0.171467478650604	2.22998407202573	4.07689551642984	0.546980922871072	0.584391838507996	NA	0	0	0	1.02880487190363	0	0
37302	ENSMUSG00000095680	0	NA	NA	NA	NA	NA	0	0	0	0	0	0
37303	ENSMUSG00000095682	0	NA	NA	NA	NA	NA	0	0	0	0	0	0
37304	ENSMUSG00000095683	0	NA	NA	NA	NA	NA	0	0	0	0	0	0
37305	ENSMUSG00000095684	0	NA	NA	NA	NA	NA	0	0	0	0	0	0
37306	ENSMUSG00000095685	0	NA	NA	NA	NA	NA	0	0	0	0	0	0
37307	ENSMUSG00000095686	0	NA	NA	NA	NA	NA	0	0	0	0	0	0
37308	ENSMUSG00000095689	0	NA	NA	NA	NA	NA	0	0	0	0	0	0
37309	ENSMUSG00000095691	0	NA	NA	NA	NA	NA	0	0	0	0	0	0
37310	ENSMUSG00000095693	0	NA	NA	NA	NA	NA	0	0	0	0	0	0
37311	ENSMUSG00000095696	0	NA	NA	NA	NA	NA	0	0	0	0	0	0
37312	ENSMUSG00000095697	0	NA	NA	NA	NA	NA	0	0	0	0	0	0
37313	ENSMUSG00000095698	0	NA	NA	NA	NA	NA	0	0	0	0	0	0
37314	ENSMUSG00000095699	0.122412701664688	0.0908385660062305	4.05421049804423	0.0224059816455143	0.982124108887609	NA	0	0.734476209988127	0	0	0	0
37315	ENSMUSG00000095700	0	NA	NA	NA	NA	NA	0	0	0	0	0	0
37316	ENSMUSG00000095702	0	NA	NA	NA	NA	NA	0	0	0	0	0	0
37317	ENSMUSG00000095703	0	NA	NA	NA	NA	NA	0	0	0	0	0	0
37318	ENSMUSG00000095704	0.492639497173189	2.30056965251026	4.07430731998873	0.564652951244882	0.572309841515635	NA	0	0	0	0	2.95583698303913	0
37319	ENSMUSG00000095705	0	NA	NA	NA	NA	NA	0	0	0	0	0	0
37320	ENSMUSG00000095706	0	NA	NA	NA	NA	NA	0	0	0	0	0	0
37321	ENSMUSG00000095710	0	NA	NA	NA	NA	NA	0	0	0	0	0	0
37322	ENSMUSG00000095711	0	NA	NA	NA	NA	NA	0	0	0	0	0	0
37323	ENSMUSG00000095712	1.07433741838876	1.78481319581305	3.0487552256649	0.585423579035867	0.558262938075974	NA	0	1.46895241997625	0	0	0	4.97707209035628
37324	ENSMUSG00000095713	1.71103080883433	-0.887570432964444	1.97862271593809	-0.448579926741432	0.653734716866705	NA	4.6417719476871	0.734476209988127	0.905294840388007	1.02880487190363	2.95583698303913	0
37325	ENSMUSG00000095714	0	NA	NA	NA	NA	NA	0	0	0	0	0	0
37326	ENSMUSG00000095716	0	NA	NA	NA	NA	NA	0	0	0	0	0	0
37327	ENSMUSG00000095717	0	NA	NA	NA	NA	NA	0	0	0	0	0	0
37328	ENSMUSG00000095718	0	NA	NA	NA	NA	NA	0	0	0	0	0	0
37329	ENSMUSG00000095721	0	NA	NA	NA	NA	NA	0	0	0	0	0	0
37330	ENSMUSG00000095722	0	NA	NA	NA	NA	NA	0	0	0	0	0	0
37331	ENSMUSG00000095723	0	NA	NA	NA	NA	NA	0	0	0	0	0	0
37332	ENSMUSG00000095724	0	NA	NA	NA	NA	NA	0	0	0	0	0	0
37333	ENSMUSG00000095725	0	NA	NA	NA	NA	NA	0	0	0	0	0	0
37334	ENSMUSG00000095727	0	NA	NA	NA	NA	NA	0	0	0	0	0	0
37335	ENSMUSG00000095729	0	NA	NA	NA	NA	NA	0	0	0	0	0	0
37336	ENSMUSG00000095730	1.13931270251005	0.909133849367466	2.35619461173609	0.385848369586754	0.699608970165593	NA	0	2.20342862996438	0.301764946796002	3.08641461571088	0	1.24426802258907
37337	ENSMUSG00000095731	0.985278994346377	3.9616213874902	3.54199185845084	1.11847275369597	0.263365136900841	NA	0	0	0	0	5.91167396607826	0
37338	ENSMUSG00000095732	0.344174338114626	0.478245895770859	3.98932817107919	0.119881312156248	0.904577168440737	NA	0	0.734476209988127	0.301764946796002	1.02880487190363	0	0
37339	ENSMUSG00000095734	0.122412701664688	0.0908385660062305	4.05421049804423	0.0224059816455143	0.982124108887609	NA	0	0.734476209988127	0	0	0	0
37340	ENSMUSG00000095736	0	NA	NA	NA	NA	NA	0	0	0	0	0	0
37341	ENSMUSG00000095737	0	NA	NA	NA	NA	NA	0	0	0	0	0	0
37342	ENSMUSG00000095738	2.95134562094205	0.469495797969126	1.40943563256459	0.333109073675708	0.73905195035564	NA	2.32088597384355	3.67238104994064	1.50882473398001	1.02880487190363	2.95583698303913	6.22134011294535
37343	ENSMUSG00000095739	0.661118285309356	-0.83208885289976	3.62753419497416	-0.229381394681983	0.818572495581325	NA	0	2.93790483995251	0	1.02880487190363	0	0
37344	ENSMUSG00000095740	0	NA	NA	NA	NA	NA	0	0	0	0	0	0
37345	ENSMUSG00000095741	0	NA	NA	NA	NA	NA	0	0	0	0	0	0
37346	ENSMUSG00000095743	0	NA	NA	NA	NA	NA	0	0	0	0	0	0
37347	ENSMUSG00000095744	0	NA	NA	NA	NA	NA	0	0	0	0	0	0
37348	ENSMUSG00000095745	0	NA	NA	NA	NA	NA	0	0	0	0	0	0
37349	ENSMUSG00000095747	0	NA	NA	NA	NA	NA	0	0	0	0	0	0
37350	ENSMUSG00000095749	0	NA	NA	NA	NA	NA	0	0	0	0	0	0
37351	ENSMUSG00000095752	0.801983129910826	-1.12481141678787	3.02693170441604	-0.371601187812354	0.710189804583684	NA	3.48132896076533	0	0.301764946796002	1.02880487190363	0	0
37352	ENSMUSG00000095753	0	NA	NA	NA	NA	NA	0	0	0	0	0	0
37353	ENSMUSG00000095754	0	NA	NA	NA	NA	NA	0	0	0	0	0	0
37354	ENSMUSG00000095756	0	NA	NA	NA	NA	NA	0	0	0	0	0	0
37355	ENSMUSG00000095757	0	NA	NA	NA	NA	NA	0	0	0	0	0	0
37356	ENSMUSG00000095758	0	NA	NA	NA	NA	NA	0	0	0	0	0	0
37357	ENSMUSG00000095759	0	NA	NA	NA	NA	NA	0	0	0	0	0	0
37358	ENSMUSG00000095761	0	NA	NA	NA	NA	NA	0	0	0	0	0	0
37359	ENSMUSG00000095762	2.56271855607955	0.204728036330868	1.61915953844448	0.126440929056039	0.89938290541268	NA	5.80221493460888	0.734476209988127	1.20705978718401	5.14402435951813	0	2.48853604517814
37360	ENSMUSG00000095764	0	NA	NA	NA	NA	NA	0	0	0	0	0	0
37361	ENSMUSG00000095765	0	NA	NA	NA	NA	NA	0	0	0	0	0	0
37362	ENSMUSG00000095766	0	NA	NA	NA	NA	NA	0	0	0	0	0	0
37363	ENSMUSG00000095768	0	NA	NA	NA	NA	NA	0	0	0	0	0	0
37364	ENSMUSG00000095769	0	NA	NA	NA	NA	NA	0	0	0	0	0	0
37365	ENSMUSG00000095770	0	NA	NA	NA	NA	NA	0	0	0	0	0	0
37366	ENSMUSG00000095771	0	NA	NA	NA	NA	NA	0	0	0	0	0	0
37367	ENSMUSG00000095772	0	NA	NA	NA	NA	NA	0	0	0	0	0	0
37368	ENSMUSG00000095773	0	NA	NA	NA	NA	NA	0	0	0	0	0	0
37369	ENSMUSG00000095774	0	NA	NA	NA	NA	NA	0	0	0	0	0	0
37370	ENSMUSG00000095776	0	NA	NA	NA	NA	NA	0	0	0	0	0	0
37371	ENSMUSG00000095778	0	NA	NA	NA	NA	NA	0	0	0	0	0	0
37372	ENSMUSG00000095779	0	NA	NA	NA	NA	NA	0	0	0	0	0	0
37373	ENSMUSG00000095780	0	NA	NA	NA	NA	NA	0	0	0	0	0	0
37374	ENSMUSG00000095782	0	NA	NA	NA	NA	NA	0	0	0	0	0	0
37375	ENSMUSG00000095785	0	NA	NA	NA	NA	NA	0	0	0	0	0	0
37376	ENSMUSG00000095786	0	NA	NA	NA	NA	NA	0	0	0	0	0	0
37377	ENSMUSG00000095788	0.100588315598667	-0.0534826149133831	4.05082351002654	-0.0132028993070184	0.989465916530166	NA	0	0	0.603529893592005	0	0	0
37378	ENSMUSG00000095791	0.751688972111492	-1.01081794991545	3.50501885604872	-0.288391586872935	0.773047007002744	NA	3.48132896076533	0	0	1.02880487190363	0	0
37379	ENSMUSG00000095792	0	NA	NA	NA	NA	NA	0	0	0	0	0	0
37380	ENSMUSG00000095793	0	NA	NA	NA	NA	NA	0	0	0	0	0	0
37381	ENSMUSG00000095794	0.492639497173189	2.30056965251026	4.07430731998873	0.564652951244882	0.572309841515635	NA	0	0	0	0	2.95583698303913	0
37382	ENSMUSG00000095796	0	NA	NA	NA	NA	NA	0	0	0	0	0	0
37383	ENSMUSG00000095797	0	NA	NA	NA	NA	NA	0	0	0	0	0	0
37384	ENSMUSG00000095798	0	NA	NA	NA	NA	NA	0	0	0	0	0	0
37385	ENSMUSG00000095799	0	NA	NA	NA	NA	NA	0	0	0	0	0	0
37386	ENSMUSG00000095802	0	NA	NA	NA	NA	NA	0	0	0	0	0	0
37387	ENSMUSG00000095804	0.342934957301208	2.87220718523706	4.04133222714272	0.71070801008304	0.477265194934932	NA	0	0	0	2.05760974380725	0	0
37388	ENSMUSG00000095805	0.616230132363897	0.58052267393693	3.19067345920284	0.181943618286143	0.855626973303084	NA	0	0.734476209988127	0.905294840388007	2.05760974380725	0	0
37389	ENSMUSG00000095806	0	NA	NA	NA	NA	NA	0	0	0	0	0	0
37390	ENSMUSG00000095807	0	NA	NA	NA	NA	NA	0	0	0	0	0	0
37391	ENSMUSG00000095809	0	NA	NA	NA	NA	NA	0	0	0	0	0	0
37392	ENSMUSG00000095812	0	NA	NA	NA	NA	NA	0	0	0	0	0	0
37393	ENSMUSG00000095813	0	NA	NA	NA	NA	NA	0	0	0	0	0	0
37394	ENSMUSG00000095814	0	NA	NA	NA	NA	NA	0	0	0	0	0	0
37395	ENSMUSG00000095816	0	NA	NA	NA	NA	NA	0	0	0	0	0	0
37396	ENSMUSG00000095817	0	NA	NA	NA	NA	NA	0	0	0	0	0	0
37397	ENSMUSG00000095818	0	NA	NA	NA	NA	NA	0	0	0	0	0	0
37398	ENSMUSG00000095820	0	NA	NA	NA	NA	NA	0	0	0	0	0	0
37399	ENSMUSG00000095821	0	NA	NA	NA	NA	NA	0	0	0	0	0	0
37400	ENSMUSG00000095822	0	NA	NA	NA	NA	NA	0	0	0	0	0	0
37401	ENSMUSG00000095824	0	NA	NA	NA	NA	NA	0	0	0	0	0	0
37402	ENSMUSG00000095825	0	NA	NA	NA	NA	NA	0	0	0	0	0	0
37403	ENSMUSG00000095826	0	NA	NA	NA	NA	NA	0	0	0	0	0	0
37404	ENSMUSG00000095827	0.171467478650604	2.22998407202573	4.07689551642984	0.546980922871072	0.584391838507996	NA	0	0	0	1.02880487190363	0	0
37405	ENSMUSG00000095828	0.733352128945048	-2.33946820586596	3.01879043959776	-0.774968734225116	0.438358134842469	NA	1.16044298692178	2.93790483995251	0.301764946796002	0	0	0
37406	ENSMUSG00000095829	0	NA	NA	NA	NA	NA	0	0	0	0	0	0
37407	ENSMUSG00000095831	0.171467478650604	2.22998407202573	4.07689551642984	0.546980922871072	0.584391838507996	NA	0	0	0	1.02880487190363	0	0
37408	ENSMUSG00000095834	0.492639497173189	2.30056965251026	4.07430731998873	0.564652951244882	0.572309841515635	NA	0	0	0	0	2.95583698303913	0
37409	ENSMUSG00000095837	0	NA	NA	NA	NA	NA	0	0	0	0	0	0
37410	ENSMUSG00000095839	0	NA	NA	NA	NA	NA	0	0	0	0	0	0
37411	ENSMUSG00000095841	0	NA	NA	NA	NA	NA	0	0	0	0	0	0
37412	ENSMUSG00000095842	0.207378003764845	2.30056965251026	4.07430731998873	0.564652951244883	0.572309841515635	NA	0	0	0	0	0	1.24426802258907
37413	ENSMUSG00000095843	0.100588315598667	-0.0534826149133831	4.05082351002654	-0.0132028993070184	0.989465916530166	NA	0	0	0.603529893592005	0	0	0
37414	ENSMUSG00000095845	0	NA	NA	NA	NA	NA	0	0	0	0	0	0
37415	ENSMUSG00000095849	0	NA	NA	NA	NA	NA	0	0	0	0	0	0
37416	ENSMUSG00000095851	0	NA	NA	NA	NA	NA	0	0	0	0	0	0
37417	ENSMUSG00000095852	0	NA	NA	NA	NA	NA	0	0	0	0	0	0
37418	ENSMUSG00000095853	0	NA	NA	NA	NA	NA	0	0	0	0	0	0
37419	ENSMUSG00000095854	0	NA	NA	NA	NA	NA	0	0	0	0	0	0
37420	ENSMUSG00000095856	0	NA	NA	NA	NA	NA	0	0	0	0	0	0
37421	ENSMUSG00000095857	0.122412701664688	0.0908385660062305	4.05421049804423	0.0224059816455143	0.982124108887609	NA	0	0.734476209988127	0	0	0	0
37422	ENSMUSG00000095858	0.122412701664688	0.0908385660062305	4.05421049804423	0.0224059816455143	0.982124108887609	NA	0	0.734476209988127	0	0	0	0
37423	ENSMUSG00000095859	0	NA	NA	NA	NA	NA	0	0	0	0	0	0
37424	ENSMUSG00000095862	0	NA	NA	NA	NA	NA	0	0	0	0	0	0
37425	ENSMUSG00000095863	0	NA	NA	NA	NA	NA	0	0	0	0	0	0
37426	ENSMUSG00000095864	0	NA	NA	NA	NA	NA	0	0	0	0	0	0
37427	ENSMUSG00000095865	0.193407164486963	0.0908386449513077	4.05421049997821	0.0224060011071936	0.982124093363333	NA	1.16044298692178	0	0	0	0	0
37428	ENSMUSG00000095866	0	NA	NA	NA	NA	NA	0	0	0	0	0	0
37429	ENSMUSG00000095867	0	NA	NA	NA	NA	NA	0	0	0	0	0	0
37430	ENSMUSG00000095868	2.29406622465209	0.0980427606534679	1.58406792007174	0.0618930283298886	0.950648019442171	NA	1.16044298692178	3.67238104994064	2.11235462757202	3.08641461571088	0	3.73280406776721
37431	ENSMUSG00000095869	1.99601744139617	-0.476387468231229	2.36820933730088	-0.201159357294901	0.840573970037826	NA	6.96265792153065	0	0	2.05760974380725	2.95583698303913	0
37432	ENSMUSG00000095870	0	NA	NA	NA	NA	NA	0	0	0	0	0	0
37433	ENSMUSG00000095871	0.193407164486963	0.0908386449513077	4.05421049997821	0.0224060011071936	0.982124093363333	NA	1.16044298692178	0	0	0	0	0
37434	ENSMUSG00000095872	0	NA	NA	NA	NA	NA	0	0	0	0	0	0
37435	ENSMUSG00000095873	0	NA	NA	NA	NA	NA	0	0	0	0	0	0
37436	ENSMUSG00000095874	0	NA	NA	NA	NA	NA	0	0	0	0	0	0
37437	ENSMUSG00000095876	0	NA	NA	NA	NA	NA	0	0	0	0	0	0
37438	ENSMUSG00000095878	0	NA	NA	NA	NA	NA	0	0	0	0	0	0
37439	ENSMUSG00000095879	0	NA	NA	NA	NA	NA	0	0	0	0	0	0
37440	ENSMUSG00000095880	0	NA	NA	NA	NA	NA	0	0	0	0	0	0
37441	ENSMUSG00000095883	0	NA	NA	NA	NA	NA	0	0	0	0	0	0
37442	ENSMUSG00000095884	0	NA	NA	NA	NA	NA	0	0	0	0	0	0
37443	ENSMUSG00000095885	0	NA	NA	NA	NA	NA	0	0	0	0	0	0
37444	ENSMUSG00000095886	0	NA	NA	NA	NA	NA	0	0	0	0	0	0
37445	ENSMUSG00000095887	0	NA	NA	NA	NA	NA	0	0	0	0	0	0
37446	ENSMUSG00000095889	0	NA	NA	NA	NA	NA	0	0	0	0	0	0
37447	ENSMUSG00000095890	0	NA	NA	NA	NA	NA	0	0	0	0	0	0
37448	ENSMUSG00000095891	2.72391617419436	4.38395189817895	1.96105867429647	2.23550266783919	0.0253843666767182	NA	1.16044298692178	0	0	1.02880487190363	2.95583698303913	11.1984122033016
37449	ENSMUSG00000095893	0	NA	NA	NA	NA	NA	0	0	0	0	0	0
37450	ENSMUSG00000095894	0.150882473398001	-0.389102964734153	4.0428529299689	-0.0962446498733127	0.923326269913855	NA	0	0	0.905294840388007	0	0	0
37451	ENSMUSG00000095895	0	NA	NA	NA	NA	NA	0	0	0	0	0	0
37452	ENSMUSG00000095896	0	NA	NA	NA	NA	NA	0	0	0	0	0	0
37453	ENSMUSG00000095897	0	NA	NA	NA	NA	NA	0	0	0	0	0	0
37454	ENSMUSG00000095898	0	NA	NA	NA	NA	NA	0	0	0	0	0	0
37455	ENSMUSG00000095899	0	NA	NA	NA	NA	NA	0	0	0	0	0	0
37456	ENSMUSG00000095900	0	NA	NA	NA	NA	NA	0	0	0	0	0	0
37457	ENSMUSG00000095901	0	NA	NA	NA	NA	NA	0	0	0	0	0	0
37458	ENSMUSG00000095903	0	NA	NA	NA	NA	NA	0	0	0	0	0	0
37459	ENSMUSG00000095905	0	NA	NA	NA	NA	NA	0	0	0	0	0	0
37460	ENSMUSG00000095906	0	NA	NA	NA	NA	NA	0	0	0	0	0	0
37461	ENSMUSG00000095907	0	NA	NA	NA	NA	NA	0	0	0	0	0	0
37462	ENSMUSG00000095909	0	NA	NA	NA	NA	NA	0	0	0	0	0	0
37463	ENSMUSG00000095910	0	NA	NA	NA	NA	NA	0	0	0	0	0	0
37464	ENSMUSG00000095911	0.293880180315292	1.02790732215831	4.05060939114581	0.253766093666104	0.799676269465802	NA	0	0.734476209988127	0	1.02880487190363	0	0
37465	ENSMUSG00000095912	0	NA	NA	NA	NA	NA	0	0	0	0	0	0
37466	ENSMUSG00000095913	0	NA	NA	NA	NA	NA	0	0	0	0	0	0
37467	ENSMUSG00000095914	0	NA	NA	NA	NA	NA	0	0	0	0	0	0
37468	ENSMUSG00000095915	0	NA	NA	NA	NA	NA	0	0	0	0	0	0
37469	ENSMUSG00000095916	0	NA	NA	NA	NA	NA	0	0	0	0	0	0
37470	ENSMUSG00000095917	0	NA	NA	NA	NA	NA	0	0	0	0	0	0
37471	ENSMUSG00000095918	0	NA	NA	NA	NA	NA	0	0	0	0	0	0
37472	ENSMUSG00000095920	0	NA	NA	NA	NA	NA	0	0	0	0	0	0
37473	ENSMUSG00000095922	0	NA	NA	NA	NA	NA	0	0	0	0	0	0
37474	ENSMUSG00000095923	0	NA	NA	NA	NA	NA	0	0	0	0	0	0
37475	ENSMUSG00000095924	0	NA	NA	NA	NA	NA	0	0	0	0	0	0
37476	ENSMUSG00000095925	0	NA	NA	NA	NA	NA	0	0	0	0	0	0
37477	ENSMUSG00000095926	0	NA	NA	NA	NA	NA	0	0	0	0	0	0
37478	ENSMUSG00000095927	0	NA	NA	NA	NA	NA	0	0	0	0	0	0
37479	ENSMUSG00000095928	0	NA	NA	NA	NA	NA	0	0	0	0	0	0
37480	ENSMUSG00000095929	0	NA	NA	NA	NA	NA	0	0	0	0	0	0
37481	ENSMUSG00000095931	0	NA	NA	NA	NA	NA	0	0	0	0	0	0
37482	ENSMUSG00000095932	0	NA	NA	NA	NA	NA	0	0	0	0	0	0
37483	ENSMUSG00000095933	0	NA	NA	NA	NA	NA	0	0	0	0	0	0
37484	ENSMUSG00000095934	0	NA	NA	NA	NA	NA	0	0	0	0	0	0
37485	ENSMUSG00000095935	0	NA	NA	NA	NA	NA	0	0	0	0	0	0
37486	ENSMUSG00000095936	0	NA	NA	NA	NA	NA	0	0	0	0	0	0
37487	ENSMUSG00000095937	0.150882473398001	-0.389102964734153	4.0428529299689	-0.0962446498733127	0.923326269913855	NA	0	0	0.905294840388007	0	0	0
37488	ENSMUSG00000095938	0	NA	NA	NA	NA	NA	0	0	0	0	0	0
37489	ENSMUSG00000095939	0	NA	NA	NA	NA	NA	0	0	0	0	0	0
37490	ENSMUSG00000095940	0.172706859464022	-0.459089358637132	4.03911851594399	-0.113660779406429	0.90950670447368	NA	0	0.734476209988127	0.301764946796002	0	0	0
37491	ENSMUSG00000095941	0	NA	NA	NA	NA	NA	0	0	0	0	0	0
37492	ENSMUSG00000095942	0	NA	NA	NA	NA	NA	0	0	0	0	0	0
37493	ENSMUSG00000095943	0	NA	NA	NA	NA	NA	0	0	0	0	0	0
37494	ENSMUSG00000095944	0	NA	NA	NA	NA	NA	0	0	0	0	0	0
37495	ENSMUSG00000095945	0	NA	NA	NA	NA	NA	0	0	0	0	0	0
37496	ENSMUSG00000095946	0	NA	NA	NA	NA	NA	0	0	0	0	0	0
37497	ENSMUSG00000095947	0	NA	NA	NA	NA	NA	0	0	0	0	0	0
37498	ENSMUSG00000095948	0	NA	NA	NA	NA	NA	0	0	0	0	0	0
37499	ENSMUSG00000095950	0	NA	NA	NA	NA	NA	0	0	0	0	0	0
37500	ENSMUSG00000095951	0	NA	NA	NA	NA	NA	0	0	0	0	0	0
37501	ENSMUSG00000095952	0	NA	NA	NA	NA	NA	0	0	0	0	0	0
37502	ENSMUSG00000095953	0	NA	NA	NA	NA	NA	0	0	0	0	0	0
37503	ENSMUSG00000095954	0	NA	NA	NA	NA	NA	0	0	0	0	0	0
37504	ENSMUSG00000095955	0.803222510724243	-2.4420005875372	2.90304963917299	-0.84118457865325	0.400244538422904	NA	3.48132896076533	0.734476209988127	0.603529893592005	0	0	0
37505	ENSMUSG00000095956	2.36173270565095	0.984865223770061	1.51790783447767	0.648830713828527	0.516447802765513	NA	1.16044298692178	0.734476209988127	2.71588452116402	4.1152194876145	2.95583698303913	2.48853604517814
37506	ENSMUSG00000095957	0.492639497173189	2.30056965251026	4.07430731998873	0.564652951244882	0.572309841515635	NA	0	0	0	0	2.95583698303913	0
37507	ENSMUSG00000095958	0	NA	NA	NA	NA	NA	0	0	0	0	0	0
37508	ENSMUSG00000095959	0	NA	NA	NA	NA	NA	0	0	0	0	0	0
37509	ENSMUSG00000095960	0	NA	NA	NA	NA	NA	0	0	0	0	0	0
37510	ENSMUSG00000095961	0	NA	NA	NA	NA	NA	0	0	0	0	0	0
37511	ENSMUSG00000095962	0	NA	NA	NA	NA	NA	0	0	0	0	0	0
37512	ENSMUSG00000095963	0	NA	NA	NA	NA	NA	0	0	0	0	0	0
37513	ENSMUSG00000095964	0	NA	NA	NA	NA	NA	0	0	0	0	0	0
37514	ENSMUSG00000095966	0	NA	NA	NA	NA	NA	0	0	0	0	0	0
37515	ENSMUSG00000095968	0	NA	NA	NA	NA	NA	0	0	0	0	0	0
37516	ENSMUSG00000095969	208.905866472785	-3.78378028538805	1.61657518460967	-2.34061509876614	NA	NA	1129.11102627489	24.2377149296082	15.0882473398001	30.8641461571088	35.4700437964696	18.664020338836
37517	ENSMUSG00000095970	0	NA	NA	NA	NA	NA	0	0	0	0	0	0
37518	ENSMUSG00000095971	0	NA	NA	NA	NA	NA	0	0	0	0	0	0
37519	ENSMUSG00000095972	0.537581502601588	-0.357970119040096	3.0620236844357	-0.116906384774116	0.906934238532989	NA	1.16044298692178	0.734476209988127	0.301764946796002	1.02880487190363	0	0
37520	ENSMUSG00000095973	0	NA	NA	NA	NA	NA	0	0	0	0	0	0
37521	ENSMUSG00000095974	0	NA	NA	NA	NA	NA	0	0	0	0	0	0
37522	ENSMUSG00000095975	0	NA	NA	NA	NA	NA	0	0	0	0	0	0
37523	ENSMUSG00000095976	0	NA	NA	NA	NA	NA	0	0	0	0	0	0
37524	ENSMUSG00000095978	0	NA	NA	NA	NA	NA	0	0	0	0	0	0
37525	ENSMUSG00000095979	0	NA	NA	NA	NA	NA	0	0	0	0	0	0
37526	ENSMUSG00000095980	0	NA	NA	NA	NA	NA	0	0	0	0	0	0
37527	ENSMUSG00000095981	0.967035822434813	-2.71632339747702	3.62457696297889	-0.749418049394815	0.45360527545572	NA	5.80221493460888	0	0	0	0	0
37528	ENSMUSG00000095984	0	NA	NA	NA	NA	NA	0	0	0	0	0	0
37529	ENSMUSG00000095985	0	NA	NA	NA	NA	NA	0	0	0	0	0	0
37530	ENSMUSG00000095986	0.244825403329376	-0.819439361734074	4.02223093493192	-0.203727576807557	0.838566390939842	NA	0	1.46895241997625	0	0	0	0
37531	ENSMUSG00000095987	0	NA	NA	NA	NA	NA	0	0	0	0	0	0
37532	ENSMUSG00000095988	0	NA	NA	NA	NA	NA	0	0	0	0	0	0
37533	ENSMUSG00000095989	0	NA	NA	NA	NA	NA	0	0	0	0	0	0
37534	ENSMUSG00000095991	0	NA	NA	NA	NA	NA	0	0	0	0	0	0
37535	ENSMUSG00000095992	0	NA	NA	NA	NA	NA	0	0	0	0	0	0
37536	ENSMUSG00000095993	0	NA	NA	NA	NA	NA	0	0	0	0	0	0
37537	ENSMUSG00000095994	0	NA	NA	NA	NA	NA	0	0	0	0	0	0
37538	ENSMUSG00000095996	0	NA	NA	NA	NA	NA	0	0	0	0	0	0
37539	ENSMUSG00000095997	0	NA	NA	NA	NA	NA	0	0	0	0	0	0
37540	ENSMUSG00000095998	0	NA	NA	NA	NA	NA	0	0	0	0	0	0
37541	ENSMUSG00000096000	0	NA	NA	NA	NA	NA	0	0	0	0	0	0
37542	ENSMUSG00000096002	2.0737876101695	-0.585636029932459	1.89783902689778	-0.308580454734216	0.757640690592976	NA	0	6.61028588989315	0.603529893592005	1.02880487190363	2.95583698303913	1.24426802258907
37543	ENSMUSG00000096003	0.544111588498543	0.882836300722522	3.8013053038452	0.232245565708571	0.816347288779952	NA	0	0	1.20705978718401	2.05760974380725	0	0
37544	ENSMUSG00000096005	0	NA	NA	NA	NA	NA	0	0	0	0	0	0
37545	ENSMUSG00000096006	0.937127290039978	0.828394415898543	2.86080184718871	0.289567212322867	0.772147353555409	NA	2.32088597384355	0	0	2.05760974380725	0	1.24426802258907
37546	ENSMUSG00000096008	0	NA	NA	NA	NA	NA	0	0	0	0	0	0
37547	ENSMUSG00000096009	0	NA	NA	NA	NA	NA	0	0	0	0	0	0
37548	ENSMUSG00000096011	0	NA	NA	NA	NA	NA	0	0	0	0	0	0
37549	ENSMUSG00000096015	0	NA	NA	NA	NA	NA	0	0	0	0	0	0
37550	ENSMUSG00000096016	0	NA	NA	NA	NA	NA	0	0	0	0	0	0
37551	ENSMUSG00000096017	0	NA	NA	NA	NA	NA	0	0	0	0	0	0
37552	ENSMUSG00000096018	0	NA	NA	NA	NA	NA	0	0	0	0	0	0
37553	ENSMUSG00000096019	0	NA	NA	NA	NA	NA	0	0	0	0	0	0
37554	ENSMUSG00000096020	0	NA	NA	NA	NA	NA	0	0	0	0	0	0
37555	ENSMUSG00000096021	0	NA	NA	NA	NA	NA	0	0	0	0	0	0
37556	ENSMUSG00000096022	0.0502941577993337	0.434654547755178	4.06354613487997	0.106964344276607	0.914817266568967	NA	0	0	0.301764946796002	0	0	0
37557	ENSMUSG00000096023	0	NA	NA	NA	NA	NA	0	0	0	0	0	0
37558	ENSMUSG00000096024	0	NA	NA	NA	NA	NA	0	0	0	0	0	0
37559	ENSMUSG00000096027	0	NA	NA	NA	NA	NA	0	0	0	0	0	0
37560	ENSMUSG00000096028	0	NA	NA	NA	NA	NA	0	0	0	0	0	0
37561	ENSMUSG00000096029	0	NA	NA	NA	NA	NA	0	0	0	0	0	0
37562	ENSMUSG00000096030	0	NA	NA	NA	NA	NA	0	0	0	0	0	0
37563	ENSMUSG00000096031	0	NA	NA	NA	NA	NA	0	0	0	0	0	0
37564	ENSMUSG00000096033	0	NA	NA	NA	NA	NA	0	0	0	0	0	0
37565	ENSMUSG00000096035	1.37763923963505	-0.317943064531549	2.14847585271768	-0.147985402828415	0.882354288252085	NA	0	2.93790483995251	1.81058968077601	1.02880487190363	0	2.48853604517814
37566	ENSMUSG00000096036	0	NA	NA	NA	NA	NA	0	0	0	0	0	0
37567	ENSMUSG00000096037	0	NA	NA	NA	NA	NA	0	0	0	0	0	0
37568	ENSMUSG00000096038	0	NA	NA	NA	NA	NA	0	0	0	0	0	0
37569	ENSMUSG00000096041	0.451079326051141	0.472557392945116	3.63956052553534	0.129839135694991	0.896693699168698	NA	1.16044298692178	0	0.301764946796002	0	0	1.24426802258907
37570	ENSMUSG00000096042	0	NA	NA	NA	NA	NA	0	0	0	0	0	0
37571	ENSMUSG00000096043	0.171467478650604	2.22998407202573	4.07689551642984	0.546980922871072	0.584391838507996	NA	0	0	0	1.02880487190363	0	0
37572	ENSMUSG00000096044	0	NA	NA	NA	NA	NA	0	0	0	0	0	0
37573	ENSMUSG00000096045	0	NA	NA	NA	NA	NA	0	0	0	0	0	0
37574	ENSMUSG00000096046	1.51342679271209	-1.29711700623116	1.9302911373945	-0.671979983279625	0.501596439437363	NA	2.32088597384355	1.46895241997625	3.01764946796002	1.02880487190363	0	1.24426802258907
37575	ENSMUSG00000096047	0	NA	NA	NA	NA	NA	0	0	0	0	0	0
37576	ENSMUSG00000096048	0.39446849591396	0.17898192652092	3.76756060274605	0.0475060511011995	0.962109907701296	NA	0	0.734476209988127	0.603529893592005	1.02880487190363	0	0
37577	ENSMUSG00000096049	0	NA	NA	NA	NA	NA	0	0	0	0	0	0
37578	ENSMUSG00000096051	0	NA	NA	NA	NA	NA	0	0	0	0	0	0
37579	ENSMUSG00000096053	0.244825403329376	-0.819439361734074	4.02223093493192	-0.203727576807557	0.838566390939842	NA	0	1.46895241997625	0	0	0	0
37580	ENSMUSG00000096055	0	NA	NA	NA	NA	NA	0	0	0	0	0	0
37581	ENSMUSG00000096057	0	NA	NA	NA	NA	NA	0	0	0	0	0	0
37582	ENSMUSG00000096061	0	NA	NA	NA	NA	NA	0	0	0	0	0	0
37583	ENSMUSG00000096065	0	NA	NA	NA	NA	NA	0	0	0	0	0	0
37584	ENSMUSG00000096066	0	NA	NA	NA	NA	NA	0	0	0	0	0	0
37585	ENSMUSG00000096067	0	NA	NA	NA	NA	NA	0	0	0	0	0	0
37586	ENSMUSG00000096068	0	NA	NA	NA	NA	NA	0	0	0	0	0	0
37587	ENSMUSG00000096069	0	NA	NA	NA	NA	NA	0	0	0	0	0	0
37588	ENSMUSG00000096070	0	NA	NA	NA	NA	NA	0	0	0	0	0	0
37589	ENSMUSG00000096071	0	NA	NA	NA	NA	NA	0	0	0	0	0	0
37590	ENSMUSG00000096072	0	NA	NA	NA	NA	NA	0	0	0	0	0	0
37591	ENSMUSG00000096073	0	NA	NA	NA	NA	NA	0	0	0	0	0	0
37592	ENSMUSG00000096074	0.0502941577993337	0.434654547755178	4.06354613487997	0.106964344276607	0.914817266568967	NA	0	0	0.301764946796002	0	0	0
37593	ENSMUSG00000096075	0	NA	NA	NA	NA	NA	0	0	0	0	0	0
37594	ENSMUSG00000096076	0	NA	NA	NA	NA	NA	0	0	0	0	0	0
37595	ENSMUSG00000096078	0	NA	NA	NA	NA	NA	0	0	0	0	0	0
37596	ENSMUSG00000096079	0	NA	NA	NA	NA	NA	0	0	0	0	0	0
37597	ENSMUSG00000096080	0	NA	NA	NA	NA	NA	0	0	0	0	0	0
37598	ENSMUSG00000096081	0	NA	NA	NA	NA	NA	0	0	0	0	0	0
37599	ENSMUSG00000096082	0	NA	NA	NA	NA	NA	0	0	0	0	0	0
37600	ENSMUSG00000096083	0	NA	NA	NA	NA	NA	0	0	0	0	0	0
37601	ENSMUSG00000096084	0	NA	NA	NA	NA	NA	0	0	0	0	0	0
37602	ENSMUSG00000096085	0	NA	NA	NA	NA	NA	0	0	0	0	0	0
37603	ENSMUSG00000096086	0	NA	NA	NA	NA	NA	0	0	0	0	0	0
37604	ENSMUSG00000096087	0	NA	NA	NA	NA	NA	0	0	0	0	0	0
37605	ENSMUSG00000096088	0	NA	NA	NA	NA	NA	0	0	0	0	0	0
37606	ENSMUSG00000096090	0	NA	NA	NA	NA	NA	0	0	0	0	0	0
37607	ENSMUSG00000096091	0	NA	NA	NA	NA	NA	0	0	0	0	0	0
37608	ENSMUSG00000096092	0	NA	NA	NA	NA	NA	0	0	0	0	0	0
37609	ENSMUSG00000096094	0.293880180315292	1.02790732215831	4.05060939114581	0.253766093666104	0.799676269465802	NA	0	0.734476209988127	0	1.02880487190363	0	0
37610	ENSMUSG00000096095	0	NA	NA	NA	NA	NA	0	0	0	0	0	0
37611	ENSMUSG00000096096	0.623786185515163	-0.510091497004894	2.87647933064406	-0.177331883309825	0.859247708382526	NA	1.16044298692178	0.734476209988127	0.603529893592005	0	0	1.24426802258907
37612	ENSMUSG00000096097	0	NA	NA	NA	NA	NA	0	0	0	0	0	0
37613	ENSMUSG00000096098	0	NA	NA	NA	NA	NA	0	0	0	0	0	0
37614	ENSMUSG00000096099	0	NA	NA	NA	NA	NA	0	0	0	0	0	0
37615	ENSMUSG00000096102	0	NA	NA	NA	NA	NA	0	0	0	0	0	0
37616	ENSMUSG00000096105	0	NA	NA	NA	NA	NA	0	0	0	0	0	0
37617	ENSMUSG00000096106	0	NA	NA	NA	NA	NA	0	0	0	0	0	0
37618	ENSMUSG00000096107	0	NA	NA	NA	NA	NA	0	0	0	0	0	0
37619	ENSMUSG00000096108	0	NA	NA	NA	NA	NA	0	0	0	0	0	0
37620	ENSMUSG00000096109	0	NA	NA	NA	NA	NA	0	0	0	0	0	0
37621	ENSMUSG00000096110	0	NA	NA	NA	NA	NA	0	0	0	0	0	0
37622	ENSMUSG00000096111	0.329790705429533	1.09849863636446	4.04800416030773	0.271367961311818	0.7861080409837	NA	0	0.734476209988127	0	0	0	1.24426802258907
37623	ENSMUSG00000096112	0	NA	NA	NA	NA	NA	0	0	0	0	0	0
37624	ENSMUSG00000096113	0	NA	NA	NA	NA	NA	0	0	0	0	0	0
37625	ENSMUSG00000096114	0	NA	NA	NA	NA	NA	0	0	0	0	0	0
37626	ENSMUSG00000096117	0	NA	NA	NA	NA	NA	0	0	0	0	0	0
37627	ENSMUSG00000096119	0	NA	NA	NA	NA	NA	0	0	0	0	0	0
37628	ENSMUSG00000096120	0	NA	NA	NA	NA	NA	0	0	0	0	0	0
37629	ENSMUSG00000096122	0	NA	NA	NA	NA	NA	0	0	0	0	0	0
37630	ENSMUSG00000096124	0	NA	NA	NA	NA	NA	0	0	0	0	0	0
37631	ENSMUSG00000096126	0	NA	NA	NA	NA	NA	0	0	0	0	0	0
37632	ENSMUSG00000096127	0	NA	NA	NA	NA	NA	0	0	0	0	0	0
37633	ENSMUSG00000096129	0	NA	NA	NA	NA	NA	0	0	0	0	0	0
37634	ENSMUSG00000096130	0	NA	NA	NA	NA	NA	0	0	0	0	0	0
37635	ENSMUSG00000096131	0	NA	NA	NA	NA	NA	0	0	0	0	0	0
37636	ENSMUSG00000096132	0	NA	NA	NA	NA	NA	0	0	0	0	0	0
37637	ENSMUSG00000096133	0	NA	NA	NA	NA	NA	0	0	0	0	0	0
37638	ENSMUSG00000096134	0	NA	NA	NA	NA	NA	0	0	0	0	0	0
37639	ENSMUSG00000096135	0	NA	NA	NA	NA	NA	0	0	0	0	0	0
37640	ENSMUSG00000096136	0	NA	NA	NA	NA	NA	0	0	0	0	0	0
37641	ENSMUSG00000096137	0	NA	NA	NA	NA	NA	0	0	0	0	0	0
37642	ENSMUSG00000096138	0	NA	NA	NA	NA	NA	0	0	0	0	0	0
37643	ENSMUSG00000096139	0	NA	NA	NA	NA	NA	0	0	0	0	0	0
37644	ENSMUSG00000096142	0	NA	NA	NA	NA	NA	0	0	0	0	0	0
37645	ENSMUSG00000096144	0	NA	NA	NA	NA	NA	0	0	0	0	0	0
37646	ENSMUSG00000096147	0	NA	NA	NA	NA	NA	0	0	0	0	0	0
37647	ENSMUSG00000096148	0	NA	NA	NA	NA	NA	0	0	0	0	0	0
37648	ENSMUSG00000096149	0	NA	NA	NA	NA	NA	0	0	0	0	0	0
37649	ENSMUSG00000096150	0	NA	NA	NA	NA	NA	0	0	0	0	0	0
37650	ENSMUSG00000096151	0	NA	NA	NA	NA	NA	0	0	0	0	0	0
37651	ENSMUSG00000096152	0	NA	NA	NA	NA	NA	0	0	0	0	0	0
37652	ENSMUSG00000096153	0	NA	NA	NA	NA	NA	0	0	0	0	0	0
37653	ENSMUSG00000096154	0	NA	NA	NA	NA	NA	0	0	0	0	0	0
37654	ENSMUSG00000096156	0.172706859464022	-0.459089358637132	4.03911851594399	-0.113660779406429	0.90950670447368	NA	0	0.734476209988127	0.301764946796002	0	0	0
37655	ENSMUSG00000096157	1.91213195903327	-2.6204058511148	2.71249086971729	-0.966051491774389	0.334018415755195	NA	10.443986882296	0	0	1.02880487190363	0	0
37656	ENSMUSG00000096158	0	NA	NA	NA	NA	NA	0	0	0	0	0	0
37657	ENSMUSG00000096159	0	NA	NA	NA	NA	NA	0	0	0	0	0	0
37658	ENSMUSG00000096161	0	NA	NA	NA	NA	NA	0	0	0	0	0	0
37659	ENSMUSG00000096163	0	NA	NA	NA	NA	NA	0	0	0	0	0	0
37660	ENSMUSG00000096164	0	NA	NA	NA	NA	NA	0	0	0	0	0	0
37661	ENSMUSG00000096166	0	NA	NA	NA	NA	NA	0	0	0	0	0	0
37662	ENSMUSG00000096167	0	NA	NA	NA	NA	NA	0	0	0	0	0	0
37663	ENSMUSG00000096168	0	NA	NA	NA	NA	NA	0	0	0	0	0	0
37664	ENSMUSG00000096170	0	NA	NA	NA	NA	NA	0	0	0	0	0	0
37665	ENSMUSG00000096171	0	NA	NA	NA	NA	NA	0	0	0	0	0	0
37666	ENSMUSG00000096172	0	NA	NA	NA	NA	NA	0	0	0	0	0	0
37667	ENSMUSG00000096173	2.46516319230114	3.47970920318757	1.7959305878058	1.93755216755841	0.0526778829557424	NA	1.16044298692178	0	0.301764946796002	6.17282923142175	5.91167396607826	1.24426802258907
37668	ENSMUSG00000096174	0	NA	NA	NA	NA	NA	0	0	0	0	0	0
37669	ENSMUSG00000096175	0	NA	NA	NA	NA	NA	0	0	0	0	0	0
37670	ENSMUSG00000096176	0	NA	NA	NA	NA	NA	0	0	0	0	0	0
37671	ENSMUSG00000096177	0	NA	NA	NA	NA	NA	0	0	0	0	0	0
37672	ENSMUSG00000096178	0	NA	NA	NA	NA	NA	0	0	0	0	0	0
37673	ENSMUSG00000096179	0	NA	NA	NA	NA	NA	0	0	0	0	0	0
37674	ENSMUSG00000096180	0	NA	NA	NA	NA	NA	0	0	0	0	0	0
37675	ENSMUSG00000096181	0	NA	NA	NA	NA	NA	0	0	0	0	0	0
37676	ENSMUSG00000096182	0	NA	NA	NA	NA	NA	0	0	0	0	0	0
37677	ENSMUSG00000096183	0	NA	NA	NA	NA	NA	0	0	0	0	0	0
37678	ENSMUSG00000096184	0	NA	NA	NA	NA	NA	0	0	0	0	0	0
37679	ENSMUSG00000096185	0.171467478650604	2.22998407202573	4.07689551642984	0.546980922871072	0.584391838507996	NA	0	0	0	1.02880487190363	0	0
37680	ENSMUSG00000096186	0	NA	NA	NA	NA	NA	0	0	0	0	0	0
37681	ENSMUSG00000096189	0.51564181676523	1.13080153223466	3.44230416428987	0.328501340458374	0.742532630934112	NA	0	0.734476209988127	0.301764946796002	2.05760974380725	0	0
37682	ENSMUSG00000096190	0	NA	NA	NA	NA	NA	0	0	0	0	0	0
37683	ENSMUSG00000096191	0	NA	NA	NA	NA	NA	0	0	0	0	0	0
37684	ENSMUSG00000096192	0	NA	NA	NA	NA	NA	0	0	0	0	0	0
37685	ENSMUSG00000096193	0	NA	NA	NA	NA	NA	0	0	0	0	0	0
37686	ENSMUSG00000096194	0	NA	NA	NA	NA	NA	0	0	0	0	0	0
37687	ENSMUSG00000096195	0	NA	NA	NA	NA	NA	0	0	0	0	0	0
37688	ENSMUSG00000096196	0	NA	NA	NA	NA	NA	0	0	0	0	0	0
37689	ENSMUSG00000096197	0	NA	NA	NA	NA	NA	0	0	0	0	0	0
37690	ENSMUSG00000096198	0	NA	NA	NA	NA	NA	0	0	0	0	0	0
37691	ENSMUSG00000096200	0	NA	NA	NA	NA	NA	0	0	0	0	0	0
37692	ENSMUSG00000096201	0.550312961066053	3.37715938724766	3.74920487245027	0.900766829805313	0.367712307319357	NA	0	0	0	2.05760974380725	0	1.24426802258907
37693	ENSMUSG00000096202	0	NA	NA	NA	NA	NA	0	0	0	0	0	0
37694	ENSMUSG00000096206	96.298332049499	-4.69817660426318	1.66337415520244	-2.82448575359245	NA	NA	521.038901127877	11.0171431498219	23.5376658500882	6.17282923142175	14.7791849151957	1.24426802258907
37695	ENSMUSG00000096208	0	NA	NA	NA	NA	NA	0	0	0	0	0	0
37696	ENSMUSG00000096209	0	NA	NA	NA	NA	NA	0	0	0	0	0	0
37697	ENSMUSG00000096211	0.690827437856086	-2.28488636382036	3.40963850347293	-0.670125692648373	0.502777667734459	NA	0	2.93790483995251	1.20705978718401	0	0	0
37698	ENSMUSG00000096212	0	NA	NA	NA	NA	NA	0	0	0	0	0	0
37699	ENSMUSG00000096213	0	NA	NA	NA	NA	NA	0	0	0	0	0	0
37700	ENSMUSG00000096216	0	NA	NA	NA	NA	NA	0	0	0	0	0	0
37701	ENSMUSG00000096217	0	NA	NA	NA	NA	NA	0	0	0	0	0	0
37702	ENSMUSG00000096218	0	NA	NA	NA	NA	NA	0	0	0	0	0	0
37703	ENSMUSG00000096219	0	NA	NA	NA	NA	NA	0	0	0	0	0	0
37704	ENSMUSG00000096220	0	NA	NA	NA	NA	NA	0	0	0	0	0	0
37705	ENSMUSG00000096222	0.193407164486963	0.0908386449513077	4.05421049997821	0.0224060011071936	0.982124093363333	NA	1.16044298692178	0	0	0	0	0
37706	ENSMUSG00000096223	0	NA	NA	NA	NA	NA	0	0	0	0	0	0
37707	ENSMUSG00000096228	0	NA	NA	NA	NA	NA	0	0	0	0	0	0
37708	ENSMUSG00000096229	0	NA	NA	NA	NA	NA	0	0	0	0	0	0
37709	ENSMUSG00000096230	0	NA	NA	NA	NA	NA	0	0	0	0	0	0
37710	ENSMUSG00000096231	0.329790705429533	1.09849863636446	4.04800416030773	0.271367961311818	0.7861080409837	NA	0	0.734476209988127	0	0	0	1.24426802258907
37711	ENSMUSG00000096233	0.251470788996669	-0.932609490260386	4.0176605843423	-0.232127495760834	0.816438989532013	NA	0	0	1.50882473398001	0	0	0
37712	ENSMUSG00000096235	0	NA	NA	NA	NA	NA	0	0	0	0	0	0
37713	ENSMUSG00000096238	0	NA	NA	NA	NA	NA	0	0	0	0	0	0
37714	ENSMUSG00000096239	0	NA	NA	NA	NA	NA	0	0	0	0	0	0
37715	ENSMUSG00000096240	0	NA	NA	NA	NA	NA	0	0	0	0	0	0
37716	ENSMUSG00000096241	0	NA	NA	NA	NA	NA	0	0	0	0	0	0
37717	ENSMUSG00000096243	1826.66250919223	-4.5951511660967	1.84459122478923	-2.49114877287881	NA	NA	10237.4280306239	260.004578335797	26.5553153180482	123.456584628435	268.981165456561	43.5493807906174
37718	ENSMUSG00000096245	0	NA	NA	NA	NA	NA	0	0	0	0	0	0
37719	ENSMUSG00000096247	0	NA	NA	NA	NA	NA	0	0	0	0	0	0
37720	ENSMUSG00000096248	0	NA	NA	NA	NA	NA	0	0	0	0	0	0
37721	ENSMUSG00000096249	0	NA	NA	NA	NA	NA	0	0	0	0	0	0
37722	ENSMUSG00000096250	0	NA	NA	NA	NA	NA	0	0	0	0	0	0
37723	ENSMUSG00000096254	0	NA	NA	NA	NA	NA	0	0	0	0	0	0
37724	ENSMUSG00000096256	2.25093151198659	-2.79980901372107	1.98871468194637	-1.40784851599771	0.159175930745913	NA	9.2835438953742	1.46895241997625	1.50882473398001	0	0	1.24426802258907
37725	ENSMUSG00000096258	0	NA	NA	NA	NA	NA	0	0	0	0	0	0
37726	ENSMUSG00000096259	0	NA	NA	NA	NA	NA	0	0	0	0	0	0
37727	ENSMUSG00000096263	0	NA	NA	NA	NA	NA	0	0	0	0	0	0
37728	ENSMUSG00000096264	0	NA	NA	NA	NA	NA	0	0	0	0	0	0
37729	ENSMUSG00000096265	0.100588315598667	-0.0534826149133831	4.05082351002654	-0.0132028993070184	0.989465916530166	NA	0	0	0.603529893592005	0	0	0
37730	ENSMUSG00000096268	0	NA	NA	NA	NA	NA	0	0	0	0	0	0
37731	ENSMUSG00000096269	0.193407164486963	0.0908386449513077	4.05421049997821	0.0224060011071936	0.982124093363333	NA	1.16044298692178	0	0	0	0	0
37732	ENSMUSG00000096270	0	NA	NA	NA	NA	NA	0	0	0	0	0	0
37733	ENSMUSG00000096272	0	NA	NA	NA	NA	NA	0	0	0	0	0	0
37734	ENSMUSG00000096273	0	NA	NA	NA	NA	NA	0	0	0	0	0	0
37735	ENSMUSG00000096274	0	NA	NA	NA	NA	NA	0	0	0	0	0	0
37736	ENSMUSG00000096275	0	NA	NA	NA	NA	NA	0	0	0	0	0	0
37737	ENSMUSG00000096276	0	NA	NA	NA	NA	NA	0	0	0	0	0	0
37738	ENSMUSG00000096277	0	NA	NA	NA	NA	NA	0	0	0	0	0	0
37739	ENSMUSG00000096278	0	NA	NA	NA	NA	NA	0	0	0	0	0	0
37740	ENSMUSG00000096280	0.221761636449938	1.37172780042217	4.05995345849706	0.337867863374465	0.735462766190369	NA	0	0	0.301764946796002	1.02880487190363	0	0
37741	ENSMUSG00000096281	0.171467478650604	2.22998407202573	4.07689551642984	0.546980922871072	0.584391838507996	NA	0	0	0	1.02880487190363	0	0
37742	ENSMUSG00000096282	0	NA	NA	NA	NA	NA	0	0	0	0	0	0
37743	ENSMUSG00000096283	0	NA	NA	NA	NA	NA	0	0	0	0	0	0
37744	ENSMUSG00000096284	0	NA	NA	NA	NA	NA	0	0	0	0	0	0
37745	ENSMUSG00000096285	0.4151688009369	0.40247158439851	3.74895014177501	0.107355811408031	0.914506709228314	NA	1.16044298692178	0	0.301764946796002	1.02880487190363	0	0
37746	ENSMUSG00000096286	0	NA	NA	NA	NA	NA	0	0	0	0	0	0
37747	ENSMUSG00000096287	0.0502941577993337	0.434654547755178	4.06354613487997	0.106964344276607	0.914817266568967	NA	0	0	0.301764946796002	0	0	0
37748	ENSMUSG00000096288	0	NA	NA	NA	NA	NA	0	0	0	0	0	0
37749	ENSMUSG00000096289	0	NA	NA	NA	NA	NA	0	0	0	0	0	0
37750	ENSMUSG00000096290	0	NA	NA	NA	NA	NA	0	0	0	0	0	0
37751	ENSMUSG00000096291	1.19507431245066	1.17356755714313	2.14270007897778	0.547705004847437	0.583894475038874	NA	0	0.734476209988127	1.20705978718401	1.02880487190363	2.95583698303913	1.24426802258907
37752	ENSMUSG00000096292	0	NA	NA	NA	NA	NA	0	0	0	0	0	0
37753	ENSMUSG00000096293	0	NA	NA	NA	NA	NA	0	0	0	0	0	0
37754	ENSMUSG00000096294	0	NA	NA	NA	NA	NA	0	0	0	0	0	0
37755	ENSMUSG00000096295	0	NA	NA	NA	NA	NA	0	0	0	0	0	0
37756	ENSMUSG00000096296	1.55994895558823	0.94150570622425	1.79397193549608	0.52481629594941	0.599710902002233	NA	1.16044298692178	0.734476209988127	1.20705978718401	2.05760974380725	2.95583698303913	1.24426802258907
37757	ENSMUSG00000096297	1.03242490055511	-1.47020672014952	2.77940274630065	-0.528964980734206	0.596829743066059	NA	3.48132896076533	1.46895241997625	0	0	0	1.24426802258907
37758	ENSMUSG00000096298	0	NA	NA	NA	NA	NA	0	0	0	0	0	0
37759	ENSMUSG00000096300	0	NA	NA	NA	NA	NA	0	0	0	0	0	0
37760	ENSMUSG00000096301	0	NA	NA	NA	NA	NA	0	0	0	0	0	0
37761	ENSMUSG00000096302	0	NA	NA	NA	NA	NA	0	0	0	0	0	0
37762	ENSMUSG00000096303	0	NA	NA	NA	NA	NA	0	0	0	0	0	0
37763	ENSMUSG00000096304	0	NA	NA	NA	NA	NA	0	0	0	0	0	0
37764	ENSMUSG00000096305	0	NA	NA	NA	NA	NA	0	0	0	0	0	0
37765	ENSMUSG00000096306	0	NA	NA	NA	NA	NA	0	0	0	0	0	0
37766	ENSMUSG00000096307	0	NA	NA	NA	NA	NA	0	0	0	0	0	0
37767	ENSMUSG00000096308	0	NA	NA	NA	NA	NA	0	0	0	0	0	0
37768	ENSMUSG00000096309	0	NA	NA	NA	NA	NA	0	0	0	0	0	0
37769	ENSMUSG00000096310	0.342934957301208	2.87220718523706	4.04133222714272	0.71070801008304	0.477265194934932	NA	0	0	0	2.05760974380725	0	0
37770	ENSMUSG00000096311	0	NA	NA	NA	NA	NA	0	0	0	0	0	0
37771	ENSMUSG00000096313	0	NA	NA	NA	NA	NA	0	0	0	0	0	0
37772	ENSMUSG00000096314	0	NA	NA	NA	NA	NA	0	0	0	0	0	0
37773	ENSMUSG00000096316	0.193407164486963	0.0908386449513077	4.05421049997821	0.0224060011071936	0.982124093363333	NA	1.16044298692178	0	0	0	0	0
37774	ENSMUSG00000096318	0	NA	NA	NA	NA	NA	0	0	0	0	0	0
37775	ENSMUSG00000096320	0	NA	NA	NA	NA	NA	0	0	0	0	0	0
37776	ENSMUSG00000096322	0	NA	NA	NA	NA	NA	0	0	0	0	0	0
37777	ENSMUSG00000096323	0	NA	NA	NA	NA	NA	0	0	0	0	0	0
37778	ENSMUSG00000096324	0.64352197057119	0.602001049600095	3.65905731739537	0.164523536359528	0.869319019860595	NA	0	0	0.905294840388007	0	2.95583698303913	0
37779	ENSMUSG00000096326	0	NA	NA	NA	NA	NA	0	0	0	0	0	0
37780	ENSMUSG00000096327	0	NA	NA	NA	NA	NA	0	0	0	0	0	0
37781	ENSMUSG00000096328	1.31969091489568	-0.86062386651681	2.19283948447261	-0.392470070249486	0.694710921557694	NA	2.32088597384355	2.20342862996438	0.905294840388007	0	0	2.48853604517814
37782	ENSMUSG00000096329	0	NA	NA	NA	NA	NA	0	0	0	0	0	0
37783	ENSMUSG00000096330	0	NA	NA	NA	NA	NA	0	0	0	0	0	0
37784	ENSMUSG00000096331	0	NA	NA	NA	NA	NA	0	0	0	0	0	0
37785	ENSMUSG00000096332	0	NA	NA	NA	NA	NA	0	0	0	0	0	0
37786	ENSMUSG00000096333	0	NA	NA	NA	NA	NA	0	0	0	0	0	0
37787	ENSMUSG00000096335	0	NA	NA	NA	NA	NA	0	0	0	0	0	0
37788	ENSMUSG00000096336	0	NA	NA	NA	NA	NA	0	0	0	0	0	0
37789	ENSMUSG00000096337	0	NA	NA	NA	NA	NA	0	0	0	0	0	0
37790	ENSMUSG00000096338	0	NA	NA	NA	NA	NA	0	0	0	0	0	0
37791	ENSMUSG00000096339	0	NA	NA	NA	NA	NA	0	0	0	0	0	0
37792	ENSMUSG00000096340	0	NA	NA	NA	NA	NA	0	0	0	0	0	0
37793	ENSMUSG00000096341	0	NA	NA	NA	NA	NA	0	0	0	0	0	0
37794	ENSMUSG00000096342	0	NA	NA	NA	NA	NA	0	0	0	0	0	0
37795	ENSMUSG00000096343	0	NA	NA	NA	NA	NA	0	0	0	0	0	0
37796	ENSMUSG00000096344	0	NA	NA	NA	NA	NA	0	0	0	0	0	0
37797	ENSMUSG00000096345	0	NA	NA	NA	NA	NA	0	0	0	0	0	0
37798	ENSMUSG00000096346	0.41629288197998	0.117632624493055	4.01860095692375	0.0292720341616361	0.976647630847391	NA	0	1.46895241997625	0	1.02880487190363	0	0
37799	ENSMUSG00000096347	0	NA	NA	NA	NA	NA	0	0	0	0	0	0
37800	ENSMUSG00000096348	0	NA	NA	NA	NA	NA	0	0	0	0	0	0
37801	ENSMUSG00000096349	78661.6718319348	-5.54934912309228	2.35128540062161	-2.36013421493843	NA	NA	461584.765135927	44.0685725992876	473.770966469724	3343.61583368678	4416.02045266046	2107.79003026588
37802	ENSMUSG00000096350	0	NA	NA	NA	NA	NA	0	0	0	0	0	0
37803	ENSMUSG00000096352	0	NA	NA	NA	NA	NA	0	0	0	0	0	0
37804	ENSMUSG00000096353	0	NA	NA	NA	NA	NA	0	0	0	0	0	0
37805	ENSMUSG00000096354	0	NA	NA	NA	NA	NA	0	0	0	0	0	0
37806	ENSMUSG00000096355	0	NA	NA	NA	NA	NA	0	0	0	0	0	0
37807	ENSMUSG00000096356	0.193407164486963	0.0908386449513077	4.05421049997821	0.0224060011071936	0.982124093363333	NA	1.16044298692178	0	0	0	0	0
37808	ENSMUSG00000096357	0.680809809059555	-2.20756447363148	3.49318396128497	-0.631963417357336	0.527410782091096	NA	3.48132896076533	0	0.603529893592005	0	0	0
37809	ENSMUSG00000096358	0	NA	NA	NA	NA	NA	0	0	0	0	0	0
37810	ENSMUSG00000096359	0.422938267647273	0.00446276782012415	4.01402647359292	0.00111179332011968	0.999112917457824	NA	0	0	1.50882473398001	1.02880487190363	0	0
37811	ENSMUSG00000096360	0.193407164486963	0.0908386449513077	4.05421049997821	0.0224060011071936	0.982124093363333	NA	1.16044298692178	0	0	0	0	0
37812	ENSMUSG00000096362	0	NA	NA	NA	NA	NA	0	0	0	0	0	0
37813	ENSMUSG00000096363	0	NA	NA	NA	NA	NA	0	0	0	0	0	0
37814	ENSMUSG00000096365	0	NA	NA	NA	NA	NA	0	0	0	0	0	0
37815	ENSMUSG00000096366	0.0502941577993337	0.434654547755178	4.06354613487997	0.106964344276607	0.914817266568967	NA	0	0	0.301764946796002	0	0	0
37816	ENSMUSG00000096367	0	NA	NA	NA	NA	NA	0	0	0	0	0	0
37817	ENSMUSG00000096371	0	NA	NA	NA	NA	NA	0	0	0	0	0	0
37818	ENSMUSG00000096372	0	NA	NA	NA	NA	NA	0	0	0	0	0	0
37819	ENSMUSG00000096373	0	NA	NA	NA	NA	NA	0	0	0	0	0	0
37820	ENSMUSG00000096374	0	NA	NA	NA	NA	NA	0	0	0	0	0	0
37821	ENSMUSG00000096375	0.639409199013673	-2.15825659018637	3.07719057934683	-0.701372415693696	0.483070631882688	NA	1.16044298692178	1.46895241997625	1.20705978718401	0	0	0
37822	ENSMUSG00000096376	0	NA	NA	NA	NA	NA	0	0	0	0	0	0
37823	ENSMUSG00000096377	0.386814328973925	-1.35506780992571	3.99263768700889	-0.339391629331854	0.734314723615479	NA	2.32088597384355	0	0	0	0	0
37824	ENSMUSG00000096380	0	NA	NA	NA	NA	NA	0	0	0	0	0	0
37825	ENSMUSG00000096381	0	NA	NA	NA	NA	NA	0	0	0	0	0	0
37826	ENSMUSG00000096383	0	NA	NA	NA	NA	NA	0	0	0	0	0	0
37827	ENSMUSG00000096384	0	NA	NA	NA	NA	NA	0	0	0	0	0	0
37828	ENSMUSG00000096386	0	NA	NA	NA	NA	NA	0	0	0	0	0	0
37829	ENSMUSG00000096387	0.593227812771856	0.94718876087079	3.77307693672185	0.251038814409582	0.801784100263472	NA	0	0	0.603529893592005	0	2.95583698303913	0
37830	ENSMUSG00000096388	0	NA	NA	NA	NA	NA	0	0	0	0	0	0
37831	ENSMUSG00000096390	0	NA	NA	NA	NA	NA	0	0	0	0	0	0
37832	ENSMUSG00000096391	1.40522857147921	-0.481342857261737	2.20625050924898	-0.218172349533231	0.827294828032569	NA	0	2.93790483995251	1.50882473398001	1.02880487190363	2.95583698303913	0
37833	ENSMUSG00000096392	0	NA	NA	NA	NA	NA	0	0	0	0	0	0
37834	ENSMUSG00000096396	0	NA	NA	NA	NA	NA	0	0	0	0	0	0
37835	ENSMUSG00000096397	0	NA	NA	NA	NA	NA	0	0	0	0	0	0
37836	ENSMUSG00000096398	0	NA	NA	NA	NA	NA	0	0	0	0	0	0
37837	ENSMUSG00000096399	0	NA	NA	NA	NA	NA	0	0	0	0	0	0
37838	ENSMUSG00000096400	0	NA	NA	NA	NA	NA	0	0	0	0	0	0
37839	ENSMUSG00000096402	0	NA	NA	NA	NA	NA	0	0	0	0	0	0
37840	ENSMUSG00000096405	0	NA	NA	NA	NA	NA	0	0	0	0	0	0
37841	ENSMUSG00000096406	0	NA	NA	NA	NA	NA	0	0	0	0	0	0
37842	ENSMUSG00000096407	0	NA	NA	NA	NA	NA	0	0	0	0	0	0
37843	ENSMUSG00000096409	0	NA	NA	NA	NA	NA	0	0	0	0	0	0
37844	ENSMUSG00000096410	0	NA	NA	NA	NA	NA	0	0	0	0	0	0
37845	ENSMUSG00000096411	0	NA	NA	NA	NA	NA	0	0	0	0	0	0
37846	ENSMUSG00000096412	0	NA	NA	NA	NA	NA	0	0	0	0	0	0
37847	ENSMUSG00000096413	0	NA	NA	NA	NA	NA	0	0	0	0	0	0
37848	ENSMUSG00000096414	0	NA	NA	NA	NA	NA	0	0	0	0	0	0
37849	ENSMUSG00000096415	0.386814328973925	-1.35506780992571	3.99263768700889	-0.339391629331854	0.734314723615479	NA	2.32088597384355	0	0	0	0	0
37850	ENSMUSG00000096417	0	NA	NA	NA	NA	NA	0	0	0	0	0	0
37851	ENSMUSG00000096420	0	NA	NA	NA	NA	NA	0	0	0	0	0	0
37852	ENSMUSG00000096421	0.172706859464022	-0.459089358637132	4.03911851594399	-0.113660779406429	0.90950670447368	NA	0	0.734476209988127	0.301764946796002	0	0	0
37853	ENSMUSG00000096422	0	NA	NA	NA	NA	NA	0	0	0	0	0	0
37854	ENSMUSG00000096423	0.193407164486963	0.0908386449513077	4.05421049997821	0.0224060011071936	0.982124093363333	NA	1.16044298692178	0	0	0	0	0
37855	ENSMUSG00000096424	0	NA	NA	NA	NA	NA	0	0	0	0	0	0
37856	ENSMUSG00000096425	0	NA	NA	NA	NA	NA	0	0	0	0	0	0
37857	ENSMUSG00000096426	0.171467478650604	2.22998407202573	4.07689551642984	0.546980922871072	0.584391838507996	NA	0	0	0	1.02880487190363	0	0
37858	ENSMUSG00000096427	0	NA	NA	NA	NA	NA	0	0	0	0	0	0
37859	ENSMUSG00000096429	0	NA	NA	NA	NA	NA	0	0	0	0	0	0
37860	ENSMUSG00000096430	0	NA	NA	NA	NA	NA	0	0	0	0	0	0
37861	ENSMUSG00000096431	0	NA	NA	NA	NA	NA	0	0	0	0	0	0
37862	ENSMUSG00000096432	0	NA	NA	NA	NA	NA	0	0	0	0	0	0
37863	ENSMUSG00000096434	0	NA	NA	NA	NA	NA	0	0	0	0	0	0
37864	ENSMUSG00000096436	0	NA	NA	NA	NA	NA	0	0	0	0	0	0
37865	ENSMUSG00000096437	0	NA	NA	NA	NA	NA	0	0	0	0	0	0
37866	ENSMUSG00000096438	0.221761636449938	1.37172780042217	4.05995345849706	0.337867863374465	0.735462766190369	NA	0	0	0.301764946796002	1.02880487190363	0	0
37867	ENSMUSG00000096439	0	NA	NA	NA	NA	NA	0	0	0	0	0	0
37868	ENSMUSG00000096440	0.342934957301208	2.87220718523706	4.04133222714272	0.71070801008304	0.477265194934932	NA	0	0	0	2.05760974380725	0	0
37869	ENSMUSG00000096441	0	NA	NA	NA	NA	NA	0	0	0	0	0	0
37870	ENSMUSG00000096442	0	NA	NA	NA	NA	NA	0	0	0	0	0	0
37871	ENSMUSG00000096444	0	NA	NA	NA	NA	NA	0	0	0	0	0	0
37872	ENSMUSG00000096445	0	NA	NA	NA	NA	NA	0	0	0	0	0	0
37873	ENSMUSG00000096446	0.787400117377629	1.41865738046913	2.93598084113864	0.483197083778974	0.628955805779082	NA	0	0	1.20705978718401	1.02880487190363	0	2.48853604517814
37874	ENSMUSG00000096447	0	NA	NA	NA	NA	NA	0	0	0	0	0	0
37875	ENSMUSG00000096448	0	NA	NA	NA	NA	NA	0	0	0	0	0	0
37876	ENSMUSG00000096450	0	NA	NA	NA	NA	NA	0	0	0	0	0	0
37877	ENSMUSG00000096451	0	NA	NA	NA	NA	NA	0	0	0	0	0	0
37878	ENSMUSG00000096452	0	NA	NA	NA	NA	NA	0	0	0	0	0	0
37879	ENSMUSG00000096453	0	NA	NA	NA	NA	NA	0	0	0	0	0	0
37880	ENSMUSG00000096454	0	NA	NA	NA	NA	NA	0	0	0	0	0	0
37881	ENSMUSG00000096455	0	NA	NA	NA	NA	NA	0	0	0	0	0	0
37882	ENSMUSG00000096457	0	NA	NA	NA	NA	NA	0	0	0	0	0	0
37883	ENSMUSG00000096459	14.8923516654961	-6.69704143681754	3.90894881265703	-1.71325892401885	NA	NA	89.3541099929767	0	0	0	0	0
37884	ENSMUSG00000096461	0	NA	NA	NA	NA	NA	0	0	0	0	0	0
37885	ENSMUSG00000096462	0	NA	NA	NA	NA	NA	0	0	0	0	0	0
37886	ENSMUSG00000096463	0	NA	NA	NA	NA	NA	0	0	0	0	0	0
37887	ENSMUSG00000096464	0	NA	NA	NA	NA	NA	0	0	0	0	0	0
37888	ENSMUSG00000096465	0	NA	NA	NA	NA	NA	0	0	0	0	0	0
37889	ENSMUSG00000096467	0	NA	NA	NA	NA	NA	0	0	0	0	0	0
37890	ENSMUSG00000096468	0	NA	NA	NA	NA	NA	0	0	0	0	0	0
37891	ENSMUSG00000096470	0	NA	NA	NA	NA	NA	0	0	0	0	0	0
37892	ENSMUSG00000096473	0	NA	NA	NA	NA	NA	0	0	0	0	0	0
37893	ENSMUSG00000096475	0	NA	NA	NA	NA	NA	0	0	0	0	0	0
37894	ENSMUSG00000096476	0.223001017263355	-0.755632554592482	4.02495390439035	-0.187736946196639	0.851082866311418	NA	0	0.734476209988127	0.603529893592005	0	0	0
37895	ENSMUSG00000096477	0	NA	NA	NA	NA	NA	0	0	0	0	0	0
37896	ENSMUSG00000096478	0	NA	NA	NA	NA	NA	0	0	0	0	0	0
37897	ENSMUSG00000096479	0	NA	NA	NA	NA	NA	0	0	0	0	0	0
37898	ENSMUSG00000096480	0	NA	NA	NA	NA	NA	0	0	0	0	0	0
37899	ENSMUSG00000096481	0	NA	NA	NA	NA	NA	0	0	0	0	0	0
37900	ENSMUSG00000096482	0	NA	NA	NA	NA	NA	0	0	0	0	0	0
37901	ENSMUSG00000096483	0	NA	NA	NA	NA	NA	0	0	0	0	0	0
37902	ENSMUSG00000096484	0	NA	NA	NA	NA	NA	0	0	0	0	0	0
37903	ENSMUSG00000096485	0	NA	NA	NA	NA	NA	0	0	0	0	0	0
37904	ENSMUSG00000096486	0	NA	NA	NA	NA	NA	0	0	0	0	0	0
37905	ENSMUSG00000096488	0	NA	NA	NA	NA	NA	0	0	0	0	0	0
37906	ENSMUSG00000096490	0	NA	NA	NA	NA	NA	0	0	0	0	0	0
37907	ENSMUSG00000096492	0	NA	NA	NA	NA	NA	0	0	0	0	0	0
37908	ENSMUSG00000096496	0.59419233273877	-0.339138094106903	3.78352657596976	-0.0896354465331007	0.928576915510934	NA	2.32088597384355	0	0	0	0	1.24426802258907
37909	ENSMUSG00000096497	0	NA	NA	NA	NA	NA	0	0	0	0	0	0
37910	ENSMUSG00000096498	0	NA	NA	NA	NA	NA	0	0	0	0	0	0
37911	ENSMUSG00000096499	0	NA	NA	NA	NA	NA	0	0	0	0	0	0
37912	ENSMUSG00000096500	0	NA	NA	NA	NA	NA	0	0	0	0	0	0
37913	ENSMUSG00000096502	0	NA	NA	NA	NA	NA	0	0	0	0	0	0
37914	ENSMUSG00000096504	0	NA	NA	NA	NA	NA	0	0	0	0	0	0
37915	ENSMUSG00000096505	0	NA	NA	NA	NA	NA	0	0	0	0	0	0
37916	ENSMUSG00000096507	0	NA	NA	NA	NA	NA	0	0	0	0	0	0
37917	ENSMUSG00000096508	0	NA	NA	NA	NA	NA	0	0	0	0	0	0
37918	ENSMUSG00000096510	0	NA	NA	NA	NA	NA	0	0	0	0	0	0
37919	ENSMUSG00000096512	0	NA	NA	NA	NA	NA	0	0	0	0	0	0
37920	ENSMUSG00000096513	0	NA	NA	NA	NA	NA	0	0	0	0	0	0
37921	ENSMUSG00000096514	0	NA	NA	NA	NA	NA	0	0	0	0	0	0
37922	ENSMUSG00000096515	0	NA	NA	NA	NA	NA	0	0	0	0	0	0
37923	ENSMUSG00000096516	0	NA	NA	NA	NA	NA	0	0	0	0	0	0
37924	ENSMUSG00000096517	0	NA	NA	NA	NA	NA	0	0	0	0	0	0
37925	ENSMUSG00000096518	0	NA	NA	NA	NA	NA	0	0	0	0	0	0
37926	ENSMUSG00000096519	0.207378003764845	2.30056965251026	4.07430731998873	0.564652951244883	0.572309841515635	NA	0	0	0	0	0	1.24426802258907
37927	ENSMUSG00000096520	0	NA	NA	NA	NA	NA	0	0	0	0	0	0
37928	ENSMUSG00000096521	0	NA	NA	NA	NA	NA	0	0	0	0	0	0
37929	ENSMUSG00000096522	0	NA	NA	NA	NA	NA	0	0	0	0	0	0
37930	ENSMUSG00000096523	0	NA	NA	NA	NA	NA	0	0	0	0	0	0
37931	ENSMUSG00000096524	0	NA	NA	NA	NA	NA	0	0	0	0	0	0
37932	ENSMUSG00000096525	0	NA	NA	NA	NA	NA	0	0	0	0	0	0
37933	ENSMUSG00000096527	0	NA	NA	NA	NA	NA	0	0	0	0	0	0
37934	ENSMUSG00000096528	0	NA	NA	NA	NA	NA	0	0	0	0	0	0
37935	ENSMUSG00000096530	0	NA	NA	NA	NA	NA	0	0	0	0	0	0
37936	ENSMUSG00000096531	0	NA	NA	NA	NA	NA	0	0	0	0	0	0
37937	ENSMUSG00000096532	0	NA	NA	NA	NA	NA	0	0	0	0	0	0
37938	ENSMUSG00000096534	0.244825403329376	-0.819439361734074	4.02223093493192	-0.203727576807557	0.838566390939842	NA	0	1.46895241997625	0	0	0	0
37939	ENSMUSG00000096535	0	NA	NA	NA	NA	NA	0	0	0	0	0	0
37940	ENSMUSG00000096537	0.244825403329376	-0.819439361734074	4.02223093493192	-0.203727576807557	0.838566390939842	NA	0	1.46895241997625	0	0	0	0
37941	ENSMUSG00000096538	0	NA	NA	NA	NA	NA	0	0	0	0	0	0
37942	ENSMUSG00000096539	0	NA	NA	NA	NA	NA	0	0	0	0	0	0
37943	ENSMUSG00000096541	0	NA	NA	NA	NA	NA	0	0	0	0	0	0
37944	ENSMUSG00000096546	0.616230132363897	0.58052267393693	3.19067345920284	0.181943618286143	0.855626973303084	NA	0	0.734476209988127	0.905294840388007	2.05760974380725	0	0
37945	ENSMUSG00000096547	0	NA	NA	NA	NA	NA	0	0	0	0	0	0
37946	ENSMUSG00000096551	0	NA	NA	NA	NA	NA	0	0	0	0	0	0
37947	ENSMUSG00000096553	0	NA	NA	NA	NA	NA	0	0	0	0	0	0
37948	ENSMUSG00000096554	0	NA	NA	NA	NA	NA	0	0	0	0	0	0
37949	ENSMUSG00000096555	0	NA	NA	NA	NA	NA	0	0	0	0	0	0
37950	ENSMUSG00000096557	1.28059134111052	2.42051114796738	2.59907135458265	0.931298459236049	0.351699198760693	NA	1.16044298692178	0	0.301764946796002	0	0	6.22134011294535
37951	ENSMUSG00000096558	0	NA	NA	NA	NA	NA	0	0	0	0	0	0
37952	ENSMUSG00000096559	0	NA	NA	NA	NA	NA	0	0	0	0	0	0
37953	ENSMUSG00000096560	0	NA	NA	NA	NA	NA	0	0	0	0	0	0
37954	ENSMUSG00000096561	0	NA	NA	NA	NA	NA	0	0	0	0	0	0
37955	ENSMUSG00000096563	0.122412701664688	0.0908385660062305	4.05421049804423	0.0224059816455143	0.982124108887609	NA	0	0.734476209988127	0	0	0	0
37956	ENSMUSG00000096564	0	NA	NA	NA	NA	NA	0	0	0	0	0	0
37957	ENSMUSG00000096565	0.207378003764845	2.30056965251026	4.07430731998873	0.564652951244883	0.572309841515635	NA	0	0	0	0	0	1.24426802258907
37958	ENSMUSG00000096566	0	NA	NA	NA	NA	NA	0	0	0	0	0	0
37959	ENSMUSG00000096567	0	NA	NA	NA	NA	NA	0	0	0	0	0	0
37960	ENSMUSG00000096568	0	NA	NA	NA	NA	NA	0	0	0	0	0	0
37961	ENSMUSG00000096569	0	NA	NA	NA	NA	NA	0	0	0	0	0	0
37962	ENSMUSG00000096573	0.0502941577993337	0.434654547755178	4.06354613487997	0.106964344276607	0.914817266568967	NA	0	0	0.301764946796002	0	0	0
37963	ENSMUSG00000096574	0.150882473398001	-0.389102964734153	4.0428529299689	-0.0962446498733127	0.923326269913855	NA	0	0	0.905294840388007	0	0	0
37964	ENSMUSG00000096576	0	NA	NA	NA	NA	NA	0	0	0	0	0	0
37965	ENSMUSG00000096577	0	NA	NA	NA	NA	NA	0	0	0	0	0	0
37966	ENSMUSG00000096578	0	NA	NA	NA	NA	NA	0	0	0	0	0	0
37967	ENSMUSG00000096579	0.367238104994064	-1.3543830399946	3.99267723502622	-0.339216761152923	0.73444644347679	NA	0	2.20342862996438	0	0	0	0
37968	ENSMUSG00000096580	0	NA	NA	NA	NA	NA	0	0	0	0	0	0
37969	ENSMUSG00000096582	0	NA	NA	NA	NA	NA	0	0	0	0	0	0
37970	ENSMUSG00000096583	0.122412701664688	0.0908385660062305	4.05421049804423	0.0224059816455143	0.982124108887609	NA	0	0.734476209988127	0	0	0	0
37971	ENSMUSG00000096584	0	NA	NA	NA	NA	NA	0	0	0	0	0	0
37972	ENSMUSG00000096585	0	NA	NA	NA	NA	NA	0	0	0	0	0	0
37973	ENSMUSG00000096586	0	NA	NA	NA	NA	NA	0	0	0	0	0	0
37974	ENSMUSG00000096587	0	NA	NA	NA	NA	NA	0	0	0	0	0	0
37975	ENSMUSG00000096589	0	NA	NA	NA	NA	NA	0	0	0	0	0	0
37976	ENSMUSG00000096591	0.100588315598667	-0.0534826149133831	4.05082351002654	-0.0132028993070184	0.989465916530166	NA	0	0	0.603529893592005	0	0	0
37977	ENSMUSG00000096593	0.492639497173189	2.30056965251026	4.07430731998873	0.564652951244882	0.572309841515635	NA	0	0	0	0	2.95583698303913	0
37978	ENSMUSG00000096594	0.0502941577993337	0.434654547755178	4.06354613487997	0.106964344276607	0.914817266568967	NA	0	0	0.301764946796002	0	0	0
37979	ENSMUSG00000096595	0	NA	NA	NA	NA	NA	0	0	0	0	0	0
37980	ENSMUSG00000096596	0	NA	NA	NA	NA	NA	0	0	0	0	0	0
37981	ENSMUSG00000096597	0.0502941577993337	0.434654547755178	4.06354613487997	0.106964344276607	0.914817266568967	NA	0	0	0.301764946796002	0	0	0
37982	ENSMUSG00000096598	0	NA	NA	NA	NA	NA	0	0	0	0	0	0
37983	ENSMUSG00000096599	0	NA	NA	NA	NA	NA	0	0	0	0	0	0
37984	ENSMUSG00000096600	0	NA	NA	NA	NA	NA	0	0	0	0	0	0
37985	ENSMUSG00000096601	0	NA	NA	NA	NA	NA	0	0	0	0	0	0
37986	ENSMUSG00000096604	0	NA	NA	NA	NA	NA	0	0	0	0	0	0
37987	ENSMUSG00000096605	0.29511956112871	-1.05455453832608	4.011804047114	-0.262862922999619	0.792656234739917	NA	0	1.46895241997625	0.301764946796002	0	0	0
37988	ENSMUSG00000096607	0	NA	NA	NA	NA	NA	0	0	0	0	0	0
37989	ENSMUSG00000096613	0	NA	NA	NA	NA	NA	0	0	0	0	0	0
37990	ENSMUSG00000096614	0	NA	NA	NA	NA	NA	0	0	0	0	0	0
37991	ENSMUSG00000096615	0	NA	NA	NA	NA	NA	0	0	0	0	0	0
37992	ENSMUSG00000096618	0	NA	NA	NA	NA	NA	0	0	0	0	0	0
37993	ENSMUSG00000096619	0	NA	NA	NA	NA	NA	0	0	0	0	0	0
37994	ENSMUSG00000096620	0	NA	NA	NA	NA	NA	0	0	0	0	0	0
37995	ENSMUSG00000096621	0	NA	NA	NA	NA	NA	0	0	0	0	0	0
37996	ENSMUSG00000096624	0	NA	NA	NA	NA	NA	0	0	0	0	0	0
37997	ENSMUSG00000096626	0	NA	NA	NA	NA	NA	0	0	0	0	0	0
37998	ENSMUSG00000096627	0	NA	NA	NA	NA	NA	0	0	0	0	0	0
37999	ENSMUSG00000096628	0	NA	NA	NA	NA	NA	0	0	0	0	0	0
38000	ENSMUSG00000096629	0.761706600908023	-1.11470555496765	2.9901561973634	-0.372791747785802	0.709303445165241	NA	0	2.93790483995251	0.603529893592005	1.02880487190363	0	0
38001	ENSMUSG00000096630	0	NA	NA	NA	NA	NA	0	0	0	0	0	0
38002	ENSMUSG00000096631	0	NA	NA	NA	NA	NA	0	0	0	0	0	0
38003	ENSMUSG00000096632	0	NA	NA	NA	NA	NA	0	0	0	0	0	0
38004	ENSMUSG00000096633	0.193407164486963	0.0908386449513077	4.05421049997821	0.0224060011071936	0.982124093363333	NA	1.16044298692178	0	0	0	0	0
38005	ENSMUSG00000096634	0	NA	NA	NA	NA	NA	0	0	0	0	0	0
38006	ENSMUSG00000096635	0	NA	NA	NA	NA	NA	0	0	0	0	0	0
38007	ENSMUSG00000096638	0.386814328973925	-1.35506780992571	3.99263768700889	-0.339391629331854	0.734314723615479	NA	2.32088597384355	0	0	0	0	0
38008	ENSMUSG00000096639	0	NA	NA	NA	NA	NA	0	0	0	0	0	0
38009	ENSMUSG00000096640	0	NA	NA	NA	NA	NA	0	0	0	0	0	0
38010	ENSMUSG00000096641	0	NA	NA	NA	NA	NA	0	0	0	0	0	0
38011	ENSMUSG00000096642	0	NA	NA	NA	NA	NA	0	0	0	0	0	0
38012	ENSMUSG00000096644	0	NA	NA	NA	NA	NA	0	0	0	0	0	0
38013	ENSMUSG00000096645	0	NA	NA	NA	NA	NA	0	0	0	0	0	0
38014	ENSMUSG00000096648	0.761706600908023	-1.11470555496765	2.9901561973634	-0.372791747785802	0.709303445165241	NA	0	2.93790483995251	0.603529893592005	1.02880487190363	0	0
38015	ENSMUSG00000096649	0	NA	NA	NA	NA	NA	0	0	0	0	0	0
38016	ENSMUSG00000096650	0	NA	NA	NA	NA	NA	0	0	0	0	0	0
38017	ENSMUSG00000096651	0	NA	NA	NA	NA	NA	0	0	0	0	0	0
38018	ENSMUSG00000096652	0	NA	NA	NA	NA	NA	0	0	0	0	0	0
38019	ENSMUSG00000096653	0	NA	NA	NA	NA	NA	0	0	0	0	0	0
38020	ENSMUSG00000096654	0	NA	NA	NA	NA	NA	0	0	0	0	0	0
38021	ENSMUSG00000096655	1.85768521090448	-1.73256863085466	1.94841289043234	-0.889220472397005	0.373884602354513	NA	4.6417719476871	2.93790483995251	1.50882473398001	2.05760974380725	0	0
38022	ENSMUSG00000096656	0	NA	NA	NA	NA	NA	0	0	0	0	0	0
38023	ENSMUSG00000096658	0	NA	NA	NA	NA	NA	0	0	0	0	0	0
38024	ENSMUSG00000096659	0.960306356689754	-1.32374003803867	2.57638991649085	-0.51379646751671	0.607394297932653	NA	3.48132896076533	0.734476209988127	0.301764946796002	0	0	1.24426802258907
38025	ENSMUSG00000096660	0	NA	NA	NA	NA	NA	0	0	0	0	0	0
38026	ENSMUSG00000096661	0	NA	NA	NA	NA	NA	0	0	0	0	0	0
38027	ENSMUSG00000096663	0	NA	NA	NA	NA	NA	0	0	0	0	0	0
38028	ENSMUSG00000096664	0	NA	NA	NA	NA	NA	0	0	0	0	0	0
38029	ENSMUSG00000096666	0	NA	NA	NA	NA	NA	0	0	0	0	0	0
38030	ENSMUSG00000096667	0	NA	NA	NA	NA	NA	0	0	0	0	0	0
38031	ENSMUSG00000096668	0	NA	NA	NA	NA	NA	0	0	0	0	0	0
38032	ENSMUSG00000096670	0	NA	NA	NA	NA	NA	0	0	0	0	0	0
38033	ENSMUSG00000096672	0.193407164486963	0.0908386449513077	4.05421049997821	0.0224060011071936	0.982124093363333	NA	1.16044298692178	0	0	0	0	0
38034	ENSMUSG00000096673	0	NA	NA	NA	NA	NA	0	0	0	0	0	0
38035	ENSMUSG00000096674	0	NA	NA	NA	NA	NA	0	0	0	0	0	0
38036	ENSMUSG00000096675	0	NA	NA	NA	NA	NA	0	0	0	0	0	0
38037	ENSMUSG00000096676	0	NA	NA	NA	NA	NA	0	0	0	0	0	0
38038	ENSMUSG00000096677	0	NA	NA	NA	NA	NA	0	0	0	0	0	0
38039	ENSMUSG00000096678	0.323589332862023	-1.22569244002447	4.000432387464	-0.306389990208404	0.759307728792929	NA	0	0.734476209988127	1.20705978718401	0	0	0
38040	ENSMUSG00000096679	0	NA	NA	NA	NA	NA	0	0	0	0	0	0
38041	ENSMUSG00000096681	0	NA	NA	NA	NA	NA	0	0	0	0	0	0
38042	ENSMUSG00000096682	0	NA	NA	NA	NA	NA	0	0	0	0	0	0
38043	ENSMUSG00000096683	0	NA	NA	NA	NA	NA	0	0	0	0	0	0
38044	ENSMUSG00000096685	0	NA	NA	NA	NA	NA	0	0	0	0	0	0
38045	ENSMUSG00000096686	0	NA	NA	NA	NA	NA	0	0	0	0	0	0
38046	ENSMUSG00000096688	0	NA	NA	NA	NA	NA	0	0	0	0	0	0
38047	ENSMUSG00000096689	0	NA	NA	NA	NA	NA	0	0	0	0	0	0
38048	ENSMUSG00000096690	0	NA	NA	NA	NA	NA	0	0	0	0	0	0
38049	ENSMUSG00000096691	0	NA	NA	NA	NA	NA	0	0	0	0	0	0
38050	ENSMUSG00000096692	0	NA	NA	NA	NA	NA	0	0	0	0	0	0
38051	ENSMUSG00000096694	1.97055798869275	4.98006003211507	2.83529250422837	1.75645370792894	0.0790109691422198	NA	0	0	0	0	11.8233479321565	0
38052	ENSMUSG00000096695	0	NA	NA	NA	NA	NA	0	0	0	0	0	0
38053	ENSMUSG00000096697	0	NA	NA	NA	NA	NA	0	0	0	0	0	0
38054	ENSMUSG00000096698	0	NA	NA	NA	NA	NA	0	0	0	0	0	0
38055	ENSMUSG00000096699	0.437108486773259	-1.55700359074149	3.98171613153694	-0.39103832099163	0.695768910470617	NA	2.32088597384355	0	0.301764946796002	0	0	0
38056	ENSMUSG00000096700	0	NA	NA	NA	NA	NA	0	0	0	0	0	0
38057	ENSMUSG00000096701	0	NA	NA	NA	NA	NA	0	0	0	0	0	0
38058	ENSMUSG00000096703	0	NA	NA	NA	NA	NA	0	0	0	0	0	0
38059	ENSMUSG00000096704	0	NA	NA	NA	NA	NA	0	0	0	0	0	0
38060	ENSMUSG00000096705	0	NA	NA	NA	NA	NA	0	0	0	0	0	0
38061	ENSMUSG00000096706	0	NA	NA	NA	NA	NA	0	0	0	0	0	0
38062	ENSMUSG00000096707	0	NA	NA	NA	NA	NA	0	0	0	0	0	0
38063	ENSMUSG00000096708	0	NA	NA	NA	NA	NA	0	0	0	0	0	0
38064	ENSMUSG00000096709	0	NA	NA	NA	NA	NA	0	0	0	0	0	0
38065	ENSMUSG00000096710	0	NA	NA	NA	NA	NA	0	0	0	0	0	0
38066	ENSMUSG00000096711	0	NA	NA	NA	NA	NA	0	0	0	0	0	0
38067	ENSMUSG00000096712	0.509227030638613	-1.78382410731854	3.95233181426127	-0.451334602242133	0.651748409589446	NA	2.32088597384355	0.734476209988127	0	0	0	0
38068	ENSMUSG00000096713	0	NA	NA	NA	NA	NA	0	0	0	0	0	0
38069	ENSMUSG00000096714	0	NA	NA	NA	NA	NA	0	0	0	0	0	0
38070	ENSMUSG00000096715	0	NA	NA	NA	NA	NA	0	0	0	0	0	0
38071	ENSMUSG00000096716	0	NA	NA	NA	NA	NA	0	0	0	0	0	0
38072	ENSMUSG00000096717	0	NA	NA	NA	NA	NA	0	0	0	0	0	0
38073	ENSMUSG00000096719	0	NA	NA	NA	NA	NA	0	0	0	0	0	0
38074	ENSMUSG00000096721	0	NA	NA	NA	NA	NA	0	0	0	0	0	0
38075	ENSMUSG00000096722	0.437108486773259	-1.55700359074149	3.98171613153694	-0.39103832099163	0.695768910470617	NA	2.32088597384355	0	0.301764946796002	0	0	0
38076	ENSMUSG00000096724	0	NA	NA	NA	NA	NA	0	0	0	0	0	0
38077	ENSMUSG00000096726	38.8368247503655	-4.88418184195438	2.18719702711313	-2.23307812758003	NA	NA	223.965496475903	0.734476209988127	0.603529893592005	1.02880487190363	2.95583698303913	3.73280406776721
38078	ENSMUSG00000096729	0	NA	NA	NA	NA	NA	0	0	0	0	0	0
38079	ENSMUSG00000096731	0	NA	NA	NA	NA	NA	0	0	0	0	0	0
38080	ENSMUSG00000096732	0	NA	NA	NA	NA	NA	0	0	0	0	0	0
38081	ENSMUSG00000096733	0	NA	NA	NA	NA	NA	0	0	0	0	0	0
38082	ENSMUSG00000096734	0	NA	NA	NA	NA	NA	0	0	0	0	0	0
38083	ENSMUSG00000096735	0	NA	NA	NA	NA	NA	0	0	0	0	0	0
38084	ENSMUSG00000096736	0	NA	NA	NA	NA	NA	0	0	0	0	0	0
38085	ENSMUSG00000096737	0	NA	NA	NA	NA	NA	0	0	0	0	0	0
38086	ENSMUSG00000096738	0	NA	NA	NA	NA	NA	0	0	0	0	0	0
38087	ENSMUSG00000096741	0	NA	NA	NA	NA	NA	0	0	0	0	0	0
38088	ENSMUSG00000096742	0	NA	NA	NA	NA	NA	0	0	0	0	0	0
38089	ENSMUSG00000096743	0	NA	NA	NA	NA	NA	0	0	0	0	0	0
38090	ENSMUSG00000096744	0	NA	NA	NA	NA	NA	0	0	0	0	0	0
38091	ENSMUSG00000096745	0	NA	NA	NA	NA	NA	0	0	0	0	0	0
38092	ENSMUSG00000096746	0.207378003764845	2.30056965251026	4.07430731998873	0.564652951244883	0.572309841515635	NA	0	0	0	0	0	1.24426802258907
38093	ENSMUSG00000096747	0	NA	NA	NA	NA	NA	0	0	0	0	0	0
38094	ENSMUSG00000096748	0	NA	NA	NA	NA	NA	0	0	0	0	0	0
38095	ENSMUSG00000096749	0	NA	NA	NA	NA	NA	0	0	0	0	0	0
38096	ENSMUSG00000096750	0	NA	NA	NA	NA	NA	0	0	0	0	0	0
38097	ENSMUSG00000096757	0	NA	NA	NA	NA	NA	0	0	0	0	0	0
38098	ENSMUSG00000096758	0	NA	NA	NA	NA	NA	0	0	0	0	0	0
38099	ENSMUSG00000096759	0	NA	NA	NA	NA	NA	0	0	0	0	0	0
38100	ENSMUSG00000096760	0	NA	NA	NA	NA	NA	0	0	0	0	0	0
38101	ENSMUSG00000096761	0	NA	NA	NA	NA	NA	0	0	0	0	0	0
38102	ENSMUSG00000096763	0	NA	NA	NA	NA	NA	0	0	0	0	0	0
38103	ENSMUSG00000096764	0.243701322286296	-0.541454196386985	4.03492235252253	-0.134191974239227	0.893250772141934	NA	1.16044298692178	0	0.301764946796002	0	0	0
38104	ENSMUSG00000096765	0	NA	NA	NA	NA	NA	0	0	0	0	0	0
38105	ENSMUSG00000096766	0	NA	NA	NA	NA	NA	0	0	0	0	0	0
38106	ENSMUSG00000096767	0	NA	NA	NA	NA	NA	0	0	0	0	0	0
38107	ENSMUSG00000096769	0	NA	NA	NA	NA	NA	0	0	0	0	0	0
38108	ENSMUSG00000096770	0	NA	NA	NA	NA	NA	0	0	0	0	0	0
38109	ENSMUSG00000096771	0	NA	NA	NA	NA	NA	0	0	0	0	0	0
38110	ENSMUSG00000096772	0.386814328973925	-1.35506780992571	3.99263768700889	-0.339391629331854	0.734314723615479	NA	2.32088597384355	0	0	0	0	0
38111	ENSMUSG00000096773	0	NA	NA	NA	NA	NA	0	0	0	0	0	0
38112	ENSMUSG00000096774	0	NA	NA	NA	NA	NA	0	0	0	0	0	0
38113	ENSMUSG00000096775	1.44698152823669	1.17788234033453	2.11087977231138	0.558005413564964	0.57684068749815	NA	0	1.46895241997625	1.20705978718401	1.02880487190363	0	4.97707209035628
38114	ENSMUSG00000096777	0	NA	NA	NA	NA	NA	0	0	0	0	0	0
38115	ENSMUSG00000096779	0	NA	NA	NA	NA	NA	0	0	0	0	0	0
38116	ENSMUSG00000096782	0.207378003764845	2.30056965251026	4.07430731998873	0.564652951244883	0.572309841515635	NA	0	0	0	0	0	1.24426802258907
38117	ENSMUSG00000096784	0	NA	NA	NA	NA	NA	0	0	0	0	0	0
38118	ENSMUSG00000096785	0	NA	NA	NA	NA	NA	0	0	0	0	0	0
38119	ENSMUSG00000096786	0	NA	NA	NA	NA	NA	0	0	0	0	0	0
38120	ENSMUSG00000096788	0	NA	NA	NA	NA	NA	0	0	0	0	0	0
38121	ENSMUSG00000096790	0	NA	NA	NA	NA	NA	0	0	0	0	0	0
38122	ENSMUSG00000096792	2.13205061452731	-2.51609146514478	2.04783413081805	-1.22865979586915	0.219199385941995	NA	2.32088597384355	6.61028588989315	0.905294840388007	0	2.95583698303913	0
38123	ENSMUSG00000096793	0.100588315598667	-0.0534826149133831	4.05082351002654	-0.0132028993070184	0.989465916530166	NA	0	0	0.603529893592005	0	0	0
38124	ENSMUSG00000096794	0	NA	NA	NA	NA	NA	0	0	0	0	0	0
38125	ENSMUSG00000096796	0	NA	NA	NA	NA	NA	0	0	0	0	0	0
38126	ENSMUSG00000096797	0	NA	NA	NA	NA	NA	0	0	0	0	0	0
38127	ENSMUSG00000096798	0	NA	NA	NA	NA	NA	0	0	0	0	0	0
38128	ENSMUSG00000096799	0.172706859464022	-0.459089358637132	4.03911851594399	-0.113660779406429	0.90950670447368	NA	0	0.734476209988127	0.301764946796002	0	0	0
38129	ENSMUSG00000096800	0	NA	NA	NA	NA	NA	0	0	0	0	0	0
38130	ENSMUSG00000096801	0	NA	NA	NA	NA	NA	0	0	0	0	0	0
38131	ENSMUSG00000096802	1.47791849151957	4.55686816374343	3.09197369789426	1.47377326231682	0.140542649611134	NA	0	0	0	0	8.8675109491174	0
38132	ENSMUSG00000096803	0	NA	NA	NA	NA	NA	0	0	0	0	0	0
38133	ENSMUSG00000096804	0.171467478650604	2.22998407202573	4.07689551642984	0.546980922871072	0.584391838507996	NA	0	0	0	1.02880487190363	0	0
38134	ENSMUSG00000096805	2.51429313833051	-4.10529381794279	2.75809676449303	-1.48845170002488	0.136631810854278	NA	15.0857588299831	0	0	0	0	0
38135	ENSMUSG00000096806	0	NA	NA	NA	NA	NA	0	0	0	0	0	0
38136	ENSMUSG00000096809	0	NA	NA	NA	NA	NA	0	0	0	0	0	0
38137	ENSMUSG00000096810	0.697472823523379	-2.31956842641698	3.39535435469891	-0.683159453801007	0.4945060903492	NA	0	1.46895241997625	2.71588452116402	0	0	0
38138	ENSMUSG00000096811	0.207378003764845	2.30056965251026	4.07430731998873	0.564652951244883	0.572309841515635	NA	0	0	0	0	0	1.24426802258907
38139	ENSMUSG00000096812	0	NA	NA	NA	NA	NA	0	0	0	0	0	0
38140	ENSMUSG00000096813	0	NA	NA	NA	NA	NA	0	0	0	0	0	0
38141	ENSMUSG00000096814	0.293880180315292	1.02790732215831	4.05060939114581	0.253766093666104	0.799676269465802	NA	0	0.734476209988127	0	1.02880487190363	0	0
38142	ENSMUSG00000096815	0	NA	NA	NA	NA	NA	0	0	0	0	0	0
38143	ENSMUSG00000096817	0	NA	NA	NA	NA	NA	0	0	0	0	0	0
38144	ENSMUSG00000096818	0	NA	NA	NA	NA	NA	0	0	0	0	0	0
38145	ENSMUSG00000096819	0	NA	NA	NA	NA	NA	0	0	0	0	0	0
38146	ENSMUSG00000096820	0	NA	NA	NA	NA	NA	0	0	0	0	0	0
38147	ENSMUSG00000096821	0	NA	NA	NA	NA	NA	0	0	0	0	0	0
38148	ENSMUSG00000096822	0	NA	NA	NA	NA	NA	0	0	0	0	0	0
38149	ENSMUSG00000096823	0	NA	NA	NA	NA	NA	0	0	0	0	0	0
38150	ENSMUSG00000096824	0	NA	NA	NA	NA	NA	0	0	0	0	0	0
38151	ENSMUSG00000096825	0	NA	NA	NA	NA	NA	0	0	0	0	0	0
38152	ENSMUSG00000096826	0	NA	NA	NA	NA	NA	0	0	0	0	0	0
38153	ENSMUSG00000096827	0	NA	NA	NA	NA	NA	0	0	0	0	0	0
38154	ENSMUSG00000096828	0	NA	NA	NA	NA	NA	0	0	0	0	0	0
38155	ENSMUSG00000096829	0	NA	NA	NA	NA	NA	0	0	0	0	0	0
38156	ENSMUSG00000096830	0	NA	NA	NA	NA	NA	0	0	0	0	0	0
38157	ENSMUSG00000096831	0	NA	NA	NA	NA	NA	0	0	0	0	0	0
38158	ENSMUSG00000096832	0	NA	NA	NA	NA	NA	0	0	0	0	0	0
38159	ENSMUSG00000096833	0	NA	NA	NA	NA	NA	0	0	0	0	0	0
38160	ENSMUSG00000096834	0	NA	NA	NA	NA	NA	0	0	0	0	0	0
38161	ENSMUSG00000096835	0	NA	NA	NA	NA	NA	0	0	0	0	0	0
38162	ENSMUSG00000096838	0	NA	NA	NA	NA	NA	0	0	0	0	0	0
38163	ENSMUSG00000096839	0	NA	NA	NA	NA	NA	0	0	0	0	0	0
38164	ENSMUSG00000096840	0	NA	NA	NA	NA	NA	0	0	0	0	0	0
38165	ENSMUSG00000096841	2.20800806120142	-0.291370573831233	1.663987584443	-0.175103814809271	0.860998060799298	NA	1.16044298692178	1.46895241997625	4.82823914873604	2.05760974380725	0	3.73280406776721
38166	ENSMUSG00000096844	0.150882473398001	-0.389102964734153	4.0428529299689	-0.0962446498733127	0.923326269913855	NA	0	0	0.905294840388007	0	0	0
38167	ENSMUSG00000096845	0	NA	NA	NA	NA	NA	0	0	0	0	0	0
38168	ENSMUSG00000096846	0	NA	NA	NA	NA	NA	0	0	0	0	0	0
38169	ENSMUSG00000096848	0	NA	NA	NA	NA	NA	0	0	0	0	0	0
38170	ENSMUSG00000096849	0	NA	NA	NA	NA	NA	0	0	0	0	0	0
38171	ENSMUSG00000096850	0	NA	NA	NA	NA	NA	0	0	0	0	0	0
38172	ENSMUSG00000096851	0	NA	NA	NA	NA	NA	0	0	0	0	0	0
38173	ENSMUSG00000096852	0	NA	NA	NA	NA	NA	0	0	0	0	0	0
38174	ENSMUSG00000096854	0	NA	NA	NA	NA	NA	0	0	0	0	0	0
38175	ENSMUSG00000096855	0	NA	NA	NA	NA	NA	0	0	0	0	0	0
38176	ENSMUSG00000096857	0	NA	NA	NA	NA	NA	0	0	0	0	0	0
38177	ENSMUSG00000096858	0	NA	NA	NA	NA	NA	0	0	0	0	0	0
38178	ENSMUSG00000096859	0	NA	NA	NA	NA	NA	0	0	0	0	0	0
38179	ENSMUSG00000096861	0	NA	NA	NA	NA	NA	0	0	0	0	0	0
38180	ENSMUSG00000096862	0	NA	NA	NA	NA	NA	0	0	0	0	0	0
38181	ENSMUSG00000096863	0	NA	NA	NA	NA	NA	0	0	0	0	0	0
38182	ENSMUSG00000096864	0	NA	NA	NA	NA	NA	0	0	0	0	0	0
38183	ENSMUSG00000096865	0	NA	NA	NA	NA	NA	0	0	0	0	0	0
38184	ENSMUSG00000096866	0	NA	NA	NA	NA	NA	0	0	0	0	0	0
38185	ENSMUSG00000096867	0	NA	NA	NA	NA	NA	0	0	0	0	0	0
38186	ENSMUSG00000096868	0.122412701664688	0.0908385660062305	4.05421049804423	0.0224059816455143	0.982124108887609	NA	0	0.734476209988127	0	0	0	0
38187	ENSMUSG00000096869	0	NA	NA	NA	NA	NA	0	0	0	0	0	0
38188	ENSMUSG00000096870	1.88595560278969	-0.553128355375199	1.75954896872235	-0.314358034477914	0.753249125346125	NA	1.16044298692178	2.20342862996438	3.62117936155203	3.08641461571088	0	1.24426802258907
38189	ENSMUSG00000096871	0	NA	NA	NA	NA	NA	0	0	0	0	0	0
38190	ENSMUSG00000096872	0	NA	NA	NA	NA	NA	0	0	0	0	0	0
38191	ENSMUSG00000096874	0	NA	NA	NA	NA	NA	0	0	0	0	0	0
38192	ENSMUSG00000096875	0	NA	NA	NA	NA	NA	0	0	0	0	0	0
38193	ENSMUSG00000096876	0	NA	NA	NA	NA	NA	0	0	0	0	0	0
38194	ENSMUSG00000096878	0	NA	NA	NA	NA	NA	0	0	0	0	0	0
38195	ENSMUSG00000096879	0	NA	NA	NA	NA	NA	0	0	0	0	0	0
38196	ENSMUSG00000096880	0	NA	NA	NA	NA	NA	0	0	0	0	0	0
38197	ENSMUSG00000096881	0	NA	NA	NA	NA	NA	0	0	0	0	0	0
38198	ENSMUSG00000096882	0.122412701664688	0.0908385660062305	4.05421049804423	0.0224059816455143	0.982124108887609	NA	0	0.734476209988127	0	0	0	0
38199	ENSMUSG00000096884	0	NA	NA	NA	NA	NA	0	0	0	0	0	0
38200	ENSMUSG00000096885	0	NA	NA	NA	NA	NA	0	0	0	0	0	0
38201	ENSMUSG00000096889	0.171467478650604	2.22998407202573	4.07689551642984	0.546980922871072	0.584391838507996	NA	0	0	0	1.02880487190363	0	0
38202	ENSMUSG00000096890	0	NA	NA	NA	NA	NA	0	0	0	0	0	0
38203	ENSMUSG00000096891	0	NA	NA	NA	NA	NA	0	0	0	0	0	0
38204	ENSMUSG00000096893	0	NA	NA	NA	NA	NA	0	0	0	0	0	0
38205	ENSMUSG00000096894	0	NA	NA	NA	NA	NA	0	0	0	0	0	0
38206	ENSMUSG00000096895	0.492639497173189	2.30056965251026	4.07430731998873	0.564652951244882	0.572309841515635	NA	0	0	0	0	2.95583698303913	0
38207	ENSMUSG00000096896	0	NA	NA	NA	NA	NA	0	0	0	0	0	0
38208	ENSMUSG00000096897	0	NA	NA	NA	NA	NA	0	0	0	0	0	0
38209	ENSMUSG00000096898	0	NA	NA	NA	NA	NA	0	0	0	0	0	0
38210	ENSMUSG00000096899	0	NA	NA	NA	NA	NA	0	0	0	0	0	0
38211	ENSMUSG00000096900	0	NA	NA	NA	NA	NA	0	0	0	0	0	0
38212	ENSMUSG00000096901	0	NA	NA	NA	NA	NA	0	0	0	0	0	0
38213	ENSMUSG00000096902	0	NA	NA	NA	NA	NA	0	0	0	0	0	0
38214	ENSMUSG00000096903	0	NA	NA	NA	NA	NA	0	0	0	0	0	0
38215	ENSMUSG00000096904	0.150882473398001	-0.389102964734153	4.0428529299689	-0.0962446498733127	0.923326269913855	NA	0	0	0.905294840388007	0	0	0
38216	ENSMUSG00000096905	0	NA	NA	NA	NA	NA	0	0	0	0	0	0
38217	ENSMUSG00000096906	0	NA	NA	NA	NA	NA	0	0	0	0	0	0
38218	ENSMUSG00000096907	0	NA	NA	NA	NA	NA	0	0	0	0	0	0
38219	ENSMUSG00000096908	0	NA	NA	NA	NA	NA	0	0	0	0	0	0
38220	ENSMUSG00000096911	0	NA	NA	NA	NA	NA	0	0	0	0	0	0
38221	ENSMUSG00000096913	0	NA	NA	NA	NA	NA	0	0	0	0	0	0
38222	ENSMUSG00000096915	0	NA	NA	NA	NA	NA	0	0	0	0	0	0
38223	ENSMUSG00000096918	0	NA	NA	NA	NA	NA	0	0	0	0	0	0
38224	ENSMUSG00000096919	0.345413718928043	-1.29039767282485	3.99645178194807	-0.32288583554381	0.746781703854598	NA	0	1.46895241997625	0.603529893592005	0	0	0
38225	ENSMUSG00000096920	0	NA	NA	NA	NA	NA	0	0	0	0	0	0
38226	ENSMUSG00000096921	0	NA	NA	NA	NA	NA	0	0	0	0	0	0
38227	ENSMUSG00000096922	0.150882473398001	-0.389102964734153	4.0428529299689	-0.0962446498733127	0.923326269913855	NA	0	0	0.905294840388007	0	0	0
38228	ENSMUSG00000096923	1.52615825117655	0.0684275439568327	1.89803518018205	0.0360517785293471	0.971241072467192	NA	1.16044298692178	0.734476209988127	2.71588452116402	2.05760974380725	0	2.48853604517814
38229	ENSMUSG00000096924	0	NA	NA	NA	NA	NA	0	0	0	0	0	0
38230	ENSMUSG00000096926	0	NA	NA	NA	NA	NA	0	0	0	0	0	0
38231	ENSMUSG00000096927	0	NA	NA	NA	NA	NA	0	0	0	0	0	0
38232	ENSMUSG00000096930	0	NA	NA	NA	NA	NA	0	0	0	0	0	0
38233	ENSMUSG00000096931	0	NA	NA	NA	NA	NA	0	0	0	0	0	0
38234	ENSMUSG00000096934	2.84229058470815	1.09969271317996	1.47424384160307	0.745936786131777	0.455705602144456	NA	0	2.20342862996438	3.01764946796002	5.14402435951813	2.95583698303913	3.73280406776721
38235	ENSMUSG00000096939	0	NA	NA	NA	NA	NA	0	0	0	0	0	0
38236	ENSMUSG00000096940	0.509142950560847	-0.157090843347773	3.91133329836377	-0.0401629908178596	0.967963182858065	NA	0	0	1.81058968077601	0	0	1.24426802258907
38237	ENSMUSG00000096941	0	NA	NA	NA	NA	NA	0	0	0	0	0	0
38238	ENSMUSG00000096945	3.20336713590664	-0.71183093139357	1.40324700771785	-0.507274148798112	0.611962474527837	NA	6.96265792153065	2.93790483995251	2.71588452116402	4.1152194876145	0	2.48853604517814
38239	ENSMUSG00000096946	1.05733609092434	3.20611603414931	2.70274670526871	1.18624361946288	0.235526104887316	NA	0	0	0.301764946796002	3.08641461571088	2.95583698303913	0
38240	ENSMUSG00000096949	0	NA	NA	NA	NA	NA	0	0	0	0	0	0
38241	ENSMUSG00000096953	3.18400432548588	-0.498277004742632	1.43929151875088	-0.346196026483275	0.729195400717704	NA	2.32088597384355	5.14133346991689	4.22470925514403	6.17282923142175	0	1.24426802258907
38242	ENSMUSG00000096955	0	NA	NA	NA	NA	NA	0	0	0	0	0	0
38243	ENSMUSG00000096958	0	NA	NA	NA	NA	NA	0	0	0	0	0	0
38244	ENSMUSG00000096962	0	NA	NA	NA	NA	NA	0	0	0	0	0	0
38245	ENSMUSG00000096963	0.638169818200256	-0.752211042585123	2.83987125234702	-0.26487505092474	0.791105718551064	NA	1.16044298692178	0.734476209988127	0.905294840388007	1.02880487190363	0	0
38246	ENSMUSG00000096965	0	NA	NA	NA	NA	NA	0	0	0	0	0	0
38247	ENSMUSG00000096966	1.63914931191024	1.45982799663431	1.85880785972482	0.785357124996459	0.432244211410976	NA	1.16044298692178	0.734476209988127	0.905294840388007	2.05760974380725	0	4.97707209035628
38248	ENSMUSG00000096972	0.364874643137567	1.0279071474778	4.05060938686272	0.253766050809934	0.799676302576607	NA	1.16044298692178	0	0	1.02880487190363	0	0
38249	ENSMUSG00000096973	0	NA	NA	NA	NA	NA	0	0	0	0	0	0
38250	ENSMUSG00000096976	0.293880180315292	1.02790732215831	4.05060939114581	0.253766093666104	0.799676269465802	NA	0	0.734476209988127	0	1.02880487190363	0	0
38251	ENSMUSG00000096979	0	NA	NA	NA	NA	NA	0	0	0	0	0	0
38252	ENSMUSG00000096980	0.437108486773259	-1.55700359074149	3.98171613153694	-0.39103832099163	0.695768910470617	NA	2.32088597384355	0	0.301764946796002	0	0	0
38253	ENSMUSG00000096982	0.997669676176519	-1.49345336469723	2.42741014305834	-0.615245581373239	0.538392549808522	NA	1.16044298692178	1.46895241997625	2.11235462757202	0	0	1.24426802258907
38254	ENSMUSG00000096984	1.0022188745234	2.15011841607634	2.77784405213786	0.774024162523301	0.438916502627025	NA	0	0.734476209988127	0.301764946796002	0	0	4.97707209035628
38255	ENSMUSG00000096986	1.01813938165878	0.39093014955046	2.40086562769299	0.162828833501235	0.870653205375887	NA	0	2.20342862996438	0.603529893592005	2.05760974380725	0	1.24426802258907
38256	ENSMUSG00000096987	0	NA	NA	NA	NA	NA	0	0	0	0	0	0
38257	ENSMUSG00000096990	0.31581986615165	-1.08258146042034	4.00985431127407	-0.269980247755278	0.787175449546484	NA	1.16044298692178	0.734476209988127	0	0	0	0
38258	ENSMUSG00000096991	0	NA	NA	NA	NA	NA	0	0	0	0	0	0
38259	ENSMUSG00000096992	1.00664730400774	-2.81166931751999	2.63670980143485	-1.06635524166897	0.286263086418167	NA	1.16044298692178	3.67238104994064	1.20705978718401	0	0	0
38260	ENSMUSG00000096993	0.373883490661357	-1.43186979269844	3.98831265019266	-0.35901643584268	0.719582793819133	NA	0	0.734476209988127	1.50882473398001	0	0	0
38261	ENSMUSG00000096996	2.60622939565088	0.822443650047748	1.46077503986963	0.563018690489911	0.573422156838629	NA	2.32088597384355	2.93790483995251	0.603529893592005	3.08641461571088	2.95583698303913	3.73280406776721
38262	ENSMUSG00000096997	0	NA	NA	NA	NA	NA	0	0	0	0	0	0
38263	ENSMUSG00000097001	0	NA	NA	NA	NA	NA	0	0	0	0	0	0
38264	ENSMUSG00000097002	1.5682701488583	0.902824845568223	1.90958879688524	0.472784950896672	0.636366611779504	NA	1.16044298692178	0.734476209988127	1.50882473398001	1.02880487190363	0	4.97707209035628
38265	ENSMUSG00000097003	0.458848792761514	0.075059552216926	4.01139730990013	0.0187115726561612	0.985071196227197	NA	0	0	1.50882473398001	0	0	1.24426802258907
38266	ENSMUSG00000097004	0.100588315598667	-0.0534826149133831	4.05082351002654	-0.0132028993070184	0.989465916530166	NA	0	0	0.603529893592005	0	0	0
38267	ENSMUSG00000097005	0.0502941577993337	0.434654547755178	4.06354613487997	0.106964344276607	0.914817266568967	NA	0	0	0.301764946796002	0	0	0
38268	ENSMUSG00000097008	0.0502941577993337	0.434654547755178	4.06354613487997	0.106964344276607	0.914817266568967	NA	0	0	0.301764946796002	0	0	0
38269	ENSMUSG00000097009	0.150882473398001	-0.389102964734153	4.0428529299689	-0.0962446498733127	0.923326269913855	NA	0	0	0.905294840388007	0	0	0
38270	ENSMUSG00000097010	0	NA	NA	NA	NA	NA	0	0	0	0	0	0
38271	ENSMUSG00000097011	2.26943436362979	1.19816582500696	1.86098325877724	0.643834821917859	0.51968255059844	NA	2.32088597384355	2.20342862996438	0	4.1152194876145	0	4.97707209035628
38272	ENSMUSG00000097012	0	NA	NA	NA	NA	NA	0	0	0	0	0	0
38273	ENSMUSG00000097014	1.64068618636053	0.546820978699354	1.81360644838368	0.30151027483757	0.763025416154066	NA	1.16044298692178	2.20342862996438	0.905294840388007	3.08641461571088	0	2.48853604517814
38274	ENSMUSG00000097015	2.41126172333147	0.584457241113817	1.65722510342075	0.352672210858631	0.724334194901229	NA	2.32088597384355	0.734476209988127	2.41411957436802	3.08641461571088	5.91167396607826	0
38275	ENSMUSG00000097016	0.345413718928043	-1.29039767282485	3.99645178194807	-0.32288583554381	0.746781703854598	NA	0	1.46895241997625	0.603529893592005	0	0	0
38276	ENSMUSG00000097018	0	NA	NA	NA	NA	NA	0	0	0	0	0	0
38277	ENSMUSG00000097019	0.344289637884964	-1.2560554942302	3.99854357917091	-0.314128249288868	0.75342363484607	NA	1.16044298692178	0	0.905294840388007	0	0	0
38278	ENSMUSG00000097020	0.757690964830898	3.7631970018146	3.29566180745519	1.14186382634947	0.253510626832619	NA	0	0	0	2.05760974380725	0	2.48853604517814
38279	ENSMUSG00000097022	1.79367691038382	2.34583716280239	2.07628620368845	1.12982360458548	0.25855055981838	NA	1.16044298692178	0	0.603529893592005	3.08641461571088	5.91167396607826	0
38280	ENSMUSG00000097024	0	NA	NA	NA	NA	NA	0	0	0	0	0	0
38281	ENSMUSG00000097025	1.60489096101663	-0.0901459628074557	1.83611423474169	-0.0490960535579844	0.960842748421181	NA	2.32088597384355	1.46895241997625	1.50882473398001	3.08641461571088	0	1.24426802258907
38282	ENSMUSG00000097026	0.193407164486963	0.0908386449513077	4.05421049997821	0.0224060011071936	0.982124093363333	NA	1.16044298692178	0	0	0	0	0
38283	ENSMUSG00000097028	0.580022113612784	0.954436554284201	3.28317738834506	0.29070514364297	0.77127683736456	NA	0	0	1.20705978718401	1.02880487190363	0	1.24426802258907
38284	ENSMUSG00000097029	1.31878024741171	-0.329534655673554	2.02906148811214	-0.162407427081057	0.870985022520719	NA	1.16044298692178	0.734476209988127	2.71588452116402	2.05760974380725	0	1.24426802258907
38285	ENSMUSG00000097030	0.172706859464022	-0.459089358637132	4.03911851594399	-0.113660779406429	0.90950670447368	NA	0	0.734476209988127	0.301764946796002	0	0	0
38286	ENSMUSG00000097031	0.622134011294535	3.49770886213184	4.01316857566321	0.871557921424673	0.38344959456601	NA	0	0	0	0	0	3.73280406776721
38287	ENSMUSG00000097033	0.729749286275133	0.253582689738121	3.50506994455437	0.0723473978406902	0.942325445471282	NA	2.32088597384355	0	0	2.05760974380725	0	0
38288	ENSMUSG00000097035	0.645610571581183	-0.561633016633047	3.22857243838855	-0.173957074636173	0.861899197277478	NA	1.16044298692178	1.46895241997625	0	0	0	1.24426802258907
38289	ENSMUSG00000097036	0	NA	NA	NA	NA	NA	0	0	0	0	0	0
38290	ENSMUSG00000097037	0	NA	NA	NA	NA	NA	0	0	0	0	0	0
38291	ENSMUSG00000097038	0.171467478650604	2.22998407202573	4.07689551642984	0.546980922871072	0.584391838507996	NA	0	0	0	1.02880487190363	0	0
38292	ENSMUSG00000097043	0	NA	NA	NA	NA	NA	0	0	0	0	0	0
38293	ENSMUSG00000097044	0	NA	NA	NA	NA	NA	0	0	0	0	0	0
38294	ENSMUSG00000097045	0.875256974511831	-1.2544155800805	2.56235657429965	-0.489555432160475	0.624448520293766	NA	1.16044298692178	0.734476209988127	2.11235462757202	0	0	1.24426802258907
38295	ENSMUSG00000097050	0	NA	NA	NA	NA	NA	0	0	0	0	0	0
38296	ENSMUSG00000097051	0	NA	NA	NA	NA	NA	0	0	0	0	0	0
38297	ENSMUSG00000097053	0	NA	NA	NA	NA	NA	0	0	0	0	0	0
38298	ENSMUSG00000097054	0	NA	NA	NA	NA	NA	0	0	0	0	0	0
38299	ENSMUSG00000097056	1.82338606293055	1.23489337191235	2.03120780684278	0.607960134729798	0.543213914325617	NA	1.16044298692178	0	1.81058968077601	2.05760974380725	5.91167396607826	0
38300	ENSMUSG00000097060	0.551552341879471	1.22836620098191	3.01852419602755	0.406942638590894	0.684050118510825	NA	0	0.734476209988127	0.301764946796002	1.02880487190363	0	1.24426802258907
38301	ENSMUSG00000097065	0.207378003764845	2.30056965251026	4.07430731998873	0.564652951244883	0.572309841515635	NA	0	0	0	0	0	1.24426802258907
38302	ENSMUSG00000097066	0	NA	NA	NA	NA	NA	0	0	0	0	0	0
38303	ENSMUSG00000097067	0	NA	NA	NA	NA	NA	0	0	0	0	0	0
38304	ENSMUSG00000097071	0.587875660400922	-0.569247067691464	2.93275136455578	-0.194100009489788	0.846097574196408	NA	1.16044298692178	0.734476209988127	0.603529893592005	1.02880487190363	0	0
38305	ENSMUSG00000097072	0.687224595186172	0.341117462789499	3.08657792183534	0.110516394346093	0.911999848703137	NA	1.16044298692178	0	0.905294840388007	2.05760974380725	0	0
38306	ENSMUSG00000097074	1.23990101810872	0.575077047843231	2.21885448634978	0.259177450067619	0.795498329034966	NA	0	2.20342862996438	0.905294840388007	3.08641461571088	0	1.24426802258907
38307	ENSMUSG00000097076	0.100588315598667	-0.0534826149133831	4.05082351002654	-0.0132028993070184	0.989465916530166	NA	0	0	0.603529893592005	0	0	0
38308	ENSMUSG00000097081	0.715640514436544	0.230767532100951	3.12939012321494	0.0737420145826607	0.941215666974699	NA	0	0.734476209988127	0.603529893592005	0	2.95583698303913	0
38309	ENSMUSG00000097082	0	NA	NA	NA	NA	NA	0	0	0	0	0	0
38310	ENSMUSG00000097084	0.538705583644668	-0.41682120974114	3.89195468010492	-0.107098166346044	0.914711101845873	NA	0	2.20342862996438	0	1.02880487190363	0	0
38311	ENSMUSG00000097085	0.244825403329376	-0.819439361734074	4.02223093493192	-0.203727576807557	0.838566390939842	NA	0	1.46895241997625	0	0	0	0
38312	ENSMUSG00000097086	1.18854422655371	0.317863321282629	2.21998971505037	0.143182339597198	0.886146177064197	NA	1.16044298692178	1.46895241997625	0.301764946796002	0	2.95583698303913	1.24426802258907
38313	ENSMUSG00000097087	0	NA	NA	NA	NA	NA	0	0	0	0	0	0
38314	ENSMUSG00000097089	0.193407164486963	0.0908386449513077	4.05421049997821	0.0224060011071936	0.982124093363333	NA	1.16044298692178	0	0	0	0	0
38315	ENSMUSG00000097090	0.122412701664688	0.0908385660062305	4.05421049804423	0.0224059816455143	0.982124108887609	NA	0	0.734476209988127	0	0	0	0
38316	ENSMUSG00000097091	0.358260477162846	0.618563424122548	4.03662884564294	0.153237626686985	0.878210886254875	NA	0	0	0.905294840388007	0	0	1.24426802258907
38317	ENSMUSG00000097092	1.09566393037801	0.952341253454954	2.33134606103737	0.408494161107594	0.682910916377188	NA	0	0.734476209988127	1.50882473398001	3.08641461571088	0	1.24426802258907
38318	ENSMUSG00000097094	1.5402131705322	0.160781494462826	1.85777253589563	0.0865453070040748	0.931032941372652	NA	2.32088597384355	1.46895241997625	0.905294840388007	2.05760974380725	0	2.48853604517814
38319	ENSMUSG00000097095	0.603085880492222	-0.502647888866966	3.20361971621368	-0.156899986076075	0.875323670832075	NA	0	1.46895241997625	0.905294840388007	0	0	1.24426802258907
38320	ENSMUSG00000097100	1.96094753739914	1.11004358663565	1.78473882744312	0.621964160563444	0.533965434521341	NA	0	0.734476209988127	2.71588452116402	4.1152194876145	2.95583698303913	1.24426802258907
38321	ENSMUSG00000097104	0.438232567816338	-1.58198916972152	3.98046274802199	-0.397438506492155	0.691044124716704	NA	1.16044298692178	1.46895241997625	0	0	0	0
38322	ENSMUSG00000097106	0	NA	NA	NA	NA	NA	0	0	0	0	0	0
38323	ENSMUSG00000097107	1.09572537766541	0.518034424520283	2.4018977847774	0.215677131559657	0.82923942806711	NA	0	1.46895241997625	0.905294840388007	0	2.95583698303913	1.24426802258907
38324	ENSMUSG00000097108	0.171467478650604	2.22998407202573	4.07689551642984	0.546980922871072	0.584391838507996	NA	0	0	0	1.02880487190363	0	0
38325	ENSMUSG00000097110	0	NA	NA	NA	NA	NA	0	0	0	0	0	0
38326	ENSMUSG00000097111	3.05450983364794	1.89739184338018	1.59382052923823	1.19046768978879	0.233862621935156	NA	1.16044298692178	0.734476209988127	1.81058968077601	0	5.91167396607826	8.70987615812349
38327	ENSMUSG00000097115	3.05611872487112	-1.34429279356829	1.46079521892335	-0.920247257215887	0.357443564078264	NA	4.6417719476871	4.40685725992876	4.52647420194003	1.02880487190363	0	3.73280406776721
38328	ENSMUSG00000097116	0	NA	NA	NA	NA	NA	0	0	0	0	0	0
38329	ENSMUSG00000097118	0	NA	NA	NA	NA	NA	0	0	0	0	0	0
38330	ENSMUSG00000097120	0.429139640214783	2.10741762836518	3.66302329750801	0.575321928691765	0.565073593581787	NA	0	0	0.301764946796002	1.02880487190363	0	1.24426802258907
38331	ENSMUSG00000097122	1.00251636816027	1.6994928326528	2.72479288189726	0.623714500997029	0.532815098081777	NA	0	1.46895241997625	0	2.05760974380725	0	2.48853604517814
38332	ENSMUSG00000097124	0	NA	NA	NA	NA	NA	0	0	0	0	0	0
38333	ENSMUSG00000097127	0	NA	NA	NA	NA	NA	0	0	0	0	0	0
38334	ENSMUSG00000097128	0	NA	NA	NA	NA	NA	0	0	0	0	0	0
38335	ENSMUSG00000097130	0	NA	NA	NA	NA	NA	0	0	0	0	0	0
38336	ENSMUSG00000097133	0	NA	NA	NA	NA	NA	0	0	0	0	0	0
38337	ENSMUSG00000097135	0.966605843046033	1.63687967123549	2.78433803834646	0.587888269560686	0.556607290616564	NA	0	1.46895241997625	0	3.08641461571088	0	1.24426802258907
38338	ENSMUSG00000097136	0.417532262793397	-1.54882281942006	3.98213101348416	-0.388943210099188	0.697318156806239	NA	0	2.20342862996438	0.301764946796002	0	0	0
38339	ENSMUSG00000097137	0	NA	NA	NA	NA	NA	0	0	0	0	0	0
38340	ENSMUSG00000097138	0	NA	NA	NA	NA	NA	0	0	0	0	0	0
38341	ENSMUSG00000097139	0.100588315598667	-0.0534826149133831	4.05082351002654	-0.0132028993070184	0.989465916530166	NA	0	0	0.603529893592005	0	0	0
38342	ENSMUSG00000097146	2.28594540332786	-0.536751881040932	1.88373942960653	-0.284939558308788	0.775690448496239	NA	2.32088597384355	0	6.03529893592005	4.1152194876145	0	1.24426802258907
38343	ENSMUSG00000097147	0.0502941577993337	0.434654547755178	4.06354613487997	0.106964344276607	0.914817266568967	NA	0	0	0.301764946796002	0	0	0
38344	ENSMUSG00000097148	1.74042528176262	0.409772749358047	1.83494522768085	0.223316065883858	0.823289524205149	NA	0	1.46895241997625	2.71588452116402	2.05760974380725	2.95583698303913	1.24426802258907
38345	ENSMUSG00000097154	1.16136768811675	-0.706152241060468	2.11011064088227	-0.33465176061347	0.737887794596975	NA	2.32088597384355	1.46895241997625	0.905294840388007	1.02880487190363	0	1.24426802258907
38346	ENSMUSG00000097155	0.537696802371926	-1.88176341568091	3.78504939159703	-0.497156898363997	0.619078413351567	NA	2.32088597384355	0	0.905294840388007	0	0	0
38347	ENSMUSG00000097158	0.41475600752969	3.05216200135221	4.03205086730852	0.756975073429465	0.449064796269239	NA	0	0	0	0	0	2.48853604517814
38348	ENSMUSG00000097159	0	NA	NA	NA	NA	NA	0	0	0	0	0	0
38349	ENSMUSG00000097160	1.0672556059321	0.742608365561944	2.78063699827936	0.267064117330477	0.789419794678013	NA	0	2.20342862996438	0	0	2.95583698303913	1.24426802258907
38350	ENSMUSG00000097163	0.514402435951813	3.30566557206587	4.02065034932058	0.822171858994022	0.410979092428744	NA	0	0	0	3.08641461571088	0	0
38351	ENSMUSG00000097168	0	NA	NA	NA	NA	NA	0	0	0	0	0	0
38352	ENSMUSG00000097169	0	NA	NA	NA	NA	NA	0	0	0	0	0	0
38353	ENSMUSG00000097170	0	NA	NA	NA	NA	NA	0	0	0	0	0	0
38354	ENSMUSG00000097171	0	NA	NA	NA	NA	NA	0	0	0	0	0	0
38355	ENSMUSG00000097172	0	NA	NA	NA	NA	NA	0	0	0	0	0	0
38356	ENSMUSG00000097173	2.48036894389202	-0.382207206870426	1.85171820815744	-0.206406787591478	0.836473169257816	NA	0	4.40685725992876	3.31941441475603	0	5.91167396607826	1.24426802258907
38357	ENSMUSG00000097175	0.580221493460888	-1.96523912582975	3.9636185282119	-0.495819441715126	0.620021806780843	NA	3.48132896076533	0	0	0	0	0
38358	ENSMUSG00000097176	1.90455972049222	1.43367980724679	1.99235666984307	0.719589935350136	0.471777510665368	NA	1.16044298692178	2.20342862996438	0	3.08641461571088	0	4.97707209035628
38359	ENSMUSG00000097178	2.90270462946109	-0.108158417912379	1.60880013564802	-0.0672292446499659	0.94639920392097	NA	1.16044298692178	0.734476209988127	7.24235872310406	2.05760974380725	0	6.22134011294535
38360	ENSMUSG00000097181	0	NA	NA	NA	NA	NA	0	0	0	0	0	0
38361	ENSMUSG00000097185	1.8472149699288	0.917753868814708	1.75522504173368	0.522869630385526	0.601064979960948	NA	0	1.46895241997625	2.11235462757202	2.05760974380725	2.95583698303913	2.48853604517814
38362	ENSMUSG00000097186	0.41475600752969	3.05216200135221	4.03205086730852	0.756975073429465	0.449064796269239	NA	0	0	0	0	0	2.48853604517814
38363	ENSMUSG00000097189	0	NA	NA	NA	NA	NA	0	0	0	0	0	0
38364	ENSMUSG00000097190	0	NA	NA	NA	NA	NA	0	0	0	0	0	0
38365	ENSMUSG00000097193	3.1079930401182	0.290028610171227	1.35365150892624	0.214256482010859	0.83034705230895	NA	2.32088597384355	2.93790483995251	2.71588452116402	1.02880487190363	5.91167396607826	3.73280406776721
38366	ENSMUSG00000097194	0.41475600752969	3.05216200135221	4.03205086730852	0.756975073429465	0.449064796269239	NA	0	0	0	0	0	2.48853604517814
38367	ENSMUSG00000097196	0	NA	NA	NA	NA	NA	0	0	0	0	0	0
38368	ENSMUSG00000097197	0	NA	NA	NA	NA	NA	0	0	0	0	0	0
38369	ENSMUSG00000097199	0	NA	NA	NA	NA	NA	0	0	0	0	0	0
38370	ENSMUSG00000097201	0.686811801778962	2.08475863368826	3.0957879541862	0.673417774259765	0.500681543908543	NA	0	0	0.603529893592005	1.02880487190363	0	2.48853604517814
38371	ENSMUSG00000097202	0	NA	NA	NA	NA	NA	0	0	0	0	0	0
38372	ENSMUSG00000097203	2.66804685079383	2.07235525188955	1.72037081677786	1.20459800391809	0.228358527672022	NA	0	0	2.71588452116402	4.1152194876145	2.95583698303913	6.22134011294535
38373	ENSMUSG00000097205	0.342934957301208	2.87220718523706	4.04133222714272	0.71070801008304	0.477265194934932	NA	0	0	0	2.05760974380725	0	0
38374	ENSMUSG00000097206	2.20225517872815	4.09843894593148	1.96701337648281	2.0835846847467	0.0371979612996062	NA	0	0.734476209988127	0	2.05760974380725	2.95583698303913	7.46560813553442
38375	ENSMUSG00000097208	0.71817312854632	-2.3474686813314	2.98506752025215	-0.78640388044995	0.431630910828465	NA	1.16044298692178	0.734476209988127	2.41411957436802	0	0	0
38376	ENSMUSG00000097211	0	NA	NA	NA	NA	NA	0	0	0	0	0	0
38377	ENSMUSG00000097213	0.0502941577993337	0.434654547755178	4.06354613487997	0.106964344276607	0.914817266568967	NA	0	0	0.301764946796002	0	0	0
38378	ENSMUSG00000097214	0	NA	NA	NA	NA	NA	0	0	0	0	0	0
38379	ENSMUSG00000097215	0	NA	NA	NA	NA	NA	0	0	0	0	0	0
38380	ENSMUSG00000097218	0	NA	NA	NA	NA	NA	0	0	0	0	0	0
38381	ENSMUSG00000097219	1.75780818294168	-0.788863194446941	1.92907759012027	-0.408932848780727	0.682588941672604	NA	2.32088597384355	4.40685725992876	0.301764946796002	1.02880487190363	0	2.48853604517814
38382	ENSMUSG00000097221	1.38712679635387	2.62633136382993	2.08368312866901	1.26042742665366	0.207515212874746	NA	0	0.734476209988127	0.301764946796002	3.08641461571088	2.95583698303913	1.24426802258907
38383	ENSMUSG00000097222	0	NA	NA	NA	NA	NA	0	0	0	0	0	0
38384	ENSMUSG00000097224	0.342934957301208	2.87220718523706	4.04133222714272	0.71070801008304	0.477265194934932	NA	0	0	0	2.05760974380725	0	0
38385	ENSMUSG00000097226	0.492639497173189	2.30056965251026	4.07430731998873	0.564652951244882	0.572309841515635	NA	0	0	0	0	2.95583698303913	0
38386	ENSMUSG00000097228	0.551667641649809	-0.250441285474318	3.34754899534856	-0.0748133293410515	0.940363236259939	NA	1.16044298692178	0	0.905294840388007	0	0	1.24426802258907
38387	ENSMUSG00000097230	3.00117213225945	-0.0367566051274647	1.44204423038774	-0.0254892355954863	0.979664734449706	NA	3.48132896076533	4.40685725992876	0.905294840388007	2.05760974380725	5.91167396607826	1.24426802258907
38388	ENSMUSG00000097231	0.0502941577993337	0.434654547755178	4.06354613487997	0.106964344276607	0.914817266568967	NA	0	0	0.301764946796002	0	0	0
38389	ENSMUSG00000097232	0	NA	NA	NA	NA	NA	0	0	0	0	0	0
38390	ENSMUSG00000097234	1.45432316723707	-2.16436585350651	2.5998179564044	-0.832506694622522	0.405123000982283	NA	6.96265792153065	0.734476209988127	0	1.02880487190363	0	0
38391	ENSMUSG00000097235	0.70875148761532	0.778213675135245	3.08285174306484	0.252433052249725	0.800706355154721	NA	1.16044298692178	0	0.603529893592005	0	0	2.48853604517814
38392	ENSMUSG00000097237	1.90520311344011	-0.377634063659232	1.77517187972015	-0.212730985643353	0.831536796848711	NA	4.6417719476871	0.734476209988127	1.50882473398001	2.05760974380725	0	2.48853604517814
38393	ENSMUSG00000097241	3.13495714330442	-1.00065674926971	1.62698738199013	-0.615036576402767	0.538530565502974	NA	1.16044298692178	8.0792383098694	2.41411957436802	0	5.91167396607826	1.24426802258907
38394	ENSMUSG00000097242	3.31465314824513	-0.457400069063152	1.48814162634402	-0.307363265005136	0.758566886002768	NA	2.32088597384355	8.81371451985753	0.905294840388007	4.1152194876145	0	3.73280406776721
38395	ENSMUSG00000097244	0.193407164486963	0.0908386449513077	4.05421049997821	0.0224060011071936	0.982124093363333	NA	1.16044298692178	0	0	0	0	0
38396	ENSMUSG00000097247	1.73265581505225	0.512406556380533	1.7008870327126	0.301258429587378	0.763217437624973	NA	1.16044298692178	1.46895241997625	1.50882473398001	2.05760974380725	2.95583698303913	1.24426802258907
38397	ENSMUSG00000097249	1.0748655115663	-0.392205612374406	2.38161398365757	-0.164680596883327	0.869195389894578	NA	2.32088597384355	0.734476209988127	0.905294840388007	0	0	2.48853604517814
38398	ENSMUSG00000097252	0	NA	NA	NA	NA	NA	0	0	0	0	0	0
38399	ENSMUSG00000097254	2.51995781864111	0.159143766603406	1.67504577959214	0.0950086072526069	0.924307990250698	NA	4.6417719476871	0.734476209988127	1.81058968077601	0	2.95583698303913	4.97707209035628
38400	ENSMUSG00000097255	0	NA	NA	NA	NA	NA	0	0	0	0	0	0
38401	ENSMUSG00000097256	0	NA	NA	NA	NA	NA	0	0	0	0	0	0
38402	ENSMUSG00000097257	0.171467478650604	2.22998407202573	4.07689551642984	0.546980922871072	0.584391838507996	NA	0	0	0	1.02880487190363	0	0
38403	ENSMUSG00000097258	0	NA	NA	NA	NA	NA	0	0	0	0	0	0
38404	ENSMUSG00000097260	0	NA	NA	NA	NA	NA	0	0	0	0	0	0
38405	ENSMUSG00000097262	0	NA	NA	NA	NA	NA	0	0	0	0	0	0
38406	ENSMUSG00000097263	0.700017500938034	3.42769422355707	3.49835325305713	0.979802202811191	0.327183764565156	NA	0	0	0	0	2.95583698303913	1.24426802258907
38407	ENSMUSG00000097264	0	NA	NA	NA	NA	NA	0	0	0	0	0	0
38408	ENSMUSG00000097266	0	NA	NA	NA	NA	NA	0	0	0	0	0	0
38409	ENSMUSG00000097267	0.193407164486963	0.0908386449513077	4.05421049997821	0.0224060011071936	0.982124093363333	NA	1.16044298692178	0	0	0	0	0
38410	ENSMUSG00000097272	0.171467478650604	2.22998407202573	4.07689551642984	0.546980922871072	0.584391838507996	NA	0	0	0	1.02880487190363	0	0
38411	ENSMUSG00000097275	1.2363596227262	2.99955420683742	2.38124348267119	1.25965875756335	0.207792489298988	NA	1.16044298692178	0	0	2.05760974380725	2.95583698303913	1.24426802258907
38412	ENSMUSG00000097278	0	NA	NA	NA	NA	NA	0	0	0	0	0	0
38413	ENSMUSG00000097279	3.27269983333117	0.856723388126623	1.39877680115101	0.612480409613351	0.540219955511794	NA	1.16044298692178	5.14133346991689	0.603529893592005	3.08641461571088	5.91167396607826	3.73280406776721
38414	ENSMUSG00000097282	0.0502941577993337	0.434654547755178	4.06354613487997	0.106964344276607	0.914817266568967	NA	0	0	0.301764946796002	0	0	0
38415	ENSMUSG00000097283	0	NA	NA	NA	NA	NA	0	0	0	0	0	0
38416	ENSMUSG00000097285	0	NA	NA	NA	NA	NA	0	0	0	0	0	0
38417	ENSMUSG00000097289	0.193407164486963	0.0908386449513077	4.05421049997821	0.0224060011071936	0.982124093363333	NA	1.16044298692178	0	0	0	0	0
38418	ENSMUSG00000097291	0	NA	NA	NA	NA	NA	0	0	0	0	0	0
38419	ENSMUSG00000097294	1.23618287566847	4.47268352796487	2.80435855782931	1.59490430190457	0.110733637495852	NA	0	0	0	6.17282923142175	0	1.24426802258907
38420	ENSMUSG00000097295	0.193407164486963	0.0908386449513077	4.05421049997821	0.0224060011071936	0.982124093363333	NA	1.16044298692178	0	0	0	0	0
38421	ENSMUSG00000097300	0.171467478650604	2.22998407202573	4.07689551642984	0.546980922871072	0.584391838507996	NA	0	0	0	1.02880487190363	0	0
38422	ENSMUSG00000097302	0	NA	NA	NA	NA	NA	0	0	0	0	0	0
38423	ENSMUSG00000097308	1.64231572779079	-0.755960243678727	2.10530135462613	-0.359074600896257	0.71953928182943	NA	0	2.93790483995251	2.71588452116402	0	2.95583698303913	1.24426802258907
38424	ENSMUSG00000097310	1.2609160027501	-1.92546571457711	2.68909987566206	-0.716026106729506	0.473975228854813	NA	5.80221493460888	0.734476209988127	0	1.02880487190363	0	0
38425	ENSMUSG00000097313	0.51564181676523	1.13080153223466	3.44230416428987	0.328501340458374	0.742532630934112	NA	0	0.734476209988127	0.301764946796002	2.05760974380725	0	0
38426	ENSMUSG00000097315	0	NA	NA	NA	NA	NA	0	0	0	0	0	0
38427	ENSMUSG00000097317	1.70423989580188	0.312556091459846	1.82626648996137	0.171144842868172	0.864109876486169	NA	2.32088597384355	0.734476209988127	1.81058968077601	4.1152194876145	0	1.24426802258907
38428	ENSMUSG00000097327	1.13945922197296	0.112281369932219	2.61420157165259	0.042950540291061	0.965740960568266	NA	0	0	3.31941441475603	1.02880487190363	0	2.48853604517814
38429	ENSMUSG00000097329	0	NA	NA	NA	NA	NA	0	0	0	0	0	0
38430	ENSMUSG00000097335	0.364874643137567	1.0279071474778	4.05060938686272	0.253766050809934	0.799676302576607	NA	1.16044298692178	0	0	1.02880487190363	0	0
38431	ENSMUSG00000097336	3.13066664638079	0.246566181257839	1.37482247751098	0.179344013711668	0.857667589108194	NA	3.48132896076533	4.40685725992876	0.905294840388007	2.05760974380725	2.95583698303913	4.97707209035628
38432	ENSMUSG00000097338	1.48741761831566	2.31538258708929	2.16959095802517	1.06719774920007	0.285882548735497	NA	0	0	1.20705978718401	1.02880487190363	2.95583698303913	3.73280406776721
38433	ENSMUSG00000097340	0	NA	NA	NA	NA	NA	0	0	0	0	0	0
38434	ENSMUSG00000097344	0.694994061896544	0.19221806752741	3.47662353628375	0.0552887206570766	0.955908448034009	NA	0	0	2.11235462757202	2.05760974380725	0	0
38435	ENSMUSG00000097346	0.221761636449938	1.37172780042217	4.05995345849706	0.337867863374465	0.735462766190369	NA	0	0	0.301764946796002	1.02880487190363	0	0
38436	ENSMUSG00000097347	0.73211274813163	-0.995292382781577	3.10219324830717	-0.320835068326158	0.74833538242541	NA	1.16044298692178	2.20342862996438	0	1.02880487190363	0	0
38437	ENSMUSG00000097349	0	NA	NA	NA	NA	NA	0	0	0	0	0	0
38438	ENSMUSG00000097352	3.09953689746249	-0.62500279562052	1.44270769201783	-0.433215126722147	0.664858490520207	NA	2.32088597384355	7.34476209988127	2.11235462757202	3.08641461571088	0	3.73280406776721
38439	ENSMUSG00000097354	2.71174500690839	-0.687685406089454	1.57748368602337	-0.435938204738599	0.662881565096076	NA	1.16044298692178	3.67238104994064	5.43176904232804	1.02880487190363	0	4.97707209035628
38440	ENSMUSG00000097355	0	NA	NA	NA	NA	NA	0	0	0	0	0	0
38441	ENSMUSG00000097356	0.40855463496218	0.315679464813926	4.02153221545514	0.0784973109504727	0.937432469174983	NA	0	0	1.20705978718401	0	0	1.24426802258907
38442	ENSMUSG00000097358	0	NA	NA	NA	NA	NA	0	0	0	0	0	0
38443	ENSMUSG00000097361	0	NA	NA	NA	NA	NA	0	0	0	0	0	0
38444	ENSMUSG00000097362	1.51089417860231	0.314894435535931	1.82588833235698	0.172460949531039	0.863075159092154	NA	1.16044298692178	1.46895241997625	1.20705978718401	1.02880487190363	2.95583698303913	1.24426802258907
38445	ENSMUSG00000097363	0.307966319363512	0.954183524597078	4.04461206112689	0.235914720664515	0.81349884518309	NA	0	0	0.603529893592005	0	0	1.24426802258907
38446	ENSMUSG00000097364	0.0502941577993337	0.434654547755178	4.06354613487997	0.106964344276607	0.914817266568967	NA	0	0	0.301764946796002	0	0	0
38447	ENSMUSG00000097365	1.00952069475184	0.634247625174122	2.47781893331895	0.255970126245089	0.797973904817252	NA	0	1.46895241997625	0.603529893592005	1.02880487190363	2.95583698303913	0
38448	ENSMUSG00000097366	2.21626036768577	-3.91373203397354	2.06694643505176	-1.89348498229251	0.0582934034967424	NA	9.2835438953742	2.20342862996438	1.81058968077601	0	0	0
38449	ENSMUSG00000097368	0.833940444543715	-2.53573319207036	2.81639352558883	-0.900347614433678	0.367935289484679	NA	1.16044298692178	2.93790483995251	0.905294840388007	0	0	0
38450	ENSMUSG00000097369	0	NA	NA	NA	NA	NA	0	0	0	0	0	0
38451	ENSMUSG00000097370	0.501373483850475	0.0100338164661348	3.47643667873636	0.00288623593448621	0.997697120106342	NA	1.16044298692178	0	0.603529893592005	0	0	1.24426802258907
38452	ENSMUSG00000097371	0	NA	NA	NA	NA	NA	0	0	0	0	0	0
38453	ENSMUSG00000097372	1.31461362337125	-1.96908519533221	2.2357113671888	-0.880742131667987	0.378457407378536	NA	1.16044298692178	3.67238104994064	1.81058968077601	0	0	1.24426802258907
38454	ENSMUSG00000097373	0.920473840786735	-2.71587751957808	3.06042222411539	-0.88741922541851	0.374853236529027	NA	0	2.20342862996438	3.31941441475603	0	0	0
38455	ENSMUSG00000097374	0	NA	NA	NA	NA	NA	0	0	0	0	0	0
38456	ENSMUSG00000097377	0.83104888950967	1.36270143666836	2.93987308965174	0.463523898859794	0.642988888506506	NA	0	1.46895241997625	0	1.02880487190363	0	2.48853604517814
38457	ENSMUSG00000097379	1.35985214412814	-0.163594640800496	2.58639476028743	-0.0632519997768304	0.949565837807678	NA	4.6417719476871	0	0	1.02880487190363	0	2.48853604517814
38458	ENSMUSG00000097380	0	NA	NA	NA	NA	NA	0	0	0	0	0	0
38459	ENSMUSG00000097382	0	NA	NA	NA	NA	NA	0	0	0	0	0	0
38460	ENSMUSG00000097384	0	NA	NA	NA	NA	NA	0	0	0	0	0	0
38461	ENSMUSG00000097387	1.63448481379302	-0.188061967103435	1.83185070229779	-0.102662278572996	0.918231012743089	NA	1.16044298692178	2.20342862996438	2.11235462757202	3.08641461571088	0	1.24426802258907
38462	ENSMUSG00000097388	1.15629039659232	-1.84748190293997	2.31842846702253	-0.79686819292407	0.425527585289886	NA	1.16044298692178	2.93790483995251	1.81058968077601	1.02880487190363	0	0
38463	ENSMUSG00000097390	0.122412701664688	0.0908385660062305	4.05421049804423	0.0224059816455143	0.982124108887609	NA	0	0.734476209988127	0	0	0	0
38464	ENSMUSG00000097396	2.58006163848667	0.570446465478683	1.67164270225604	0.341249038869856	0.732916108769891	NA	1.16044298692178	5.14133346991689	0.301764946796002	5.14402435951813	0	3.73280406776721
38465	ENSMUSG00000097398	0.100588315598667	-0.0534826149133831	4.05082351002654	-0.0132028993070184	0.989465916530166	NA	0	0	0.603529893592005	0	0	0
38466	ENSMUSG00000097399	1.25851272212167	1.75256310673709	2.52775143826214	0.693328893105885	0.488103174842609	NA	0	0	1.50882473398001	3.08641461571088	2.95583698303913	0
38467	ENSMUSG00000097401	0.796821758308629	-1.25312826176619	2.95120069072995	-0.42461641653257	0.671116323637899	NA	0	0.734476209988127	3.01764946796002	1.02880487190363	0	0
38468	ENSMUSG00000097405	1.583128022238	-0.616108612355143	1.94377202009823	-0.316965470222176	0.751269803099782	NA	2.32088597384355	1.46895241997625	1.50882473398001	0	2.95583698303913	1.24426802258907
38469	ENSMUSG00000097407	0.193407164486963	0.0908386449513077	4.05421049997821	0.0224060011071936	0.982124093363333	NA	1.16044298692178	0	0	0	0	0
38470	ENSMUSG00000097408	0.565638480927691	1.36304847192957	3.76859259383739	0.361686342577467	0.717586434127137	NA	0	0	0.905294840388007	0	0	2.48853604517814
38471	ENSMUSG00000097409	0	NA	NA	NA	NA	NA	0	0	0	0	0	0
38472	ENSMUSG00000097410	1.95196132266572	1.43663825827577	2.5620990555004	0.560727055104116	0.574983620522062	NA	3.48132896076533	0	0	8.230438975229	0	0
38473	ENSMUSG00000097411	2.84699289673061	1.06144782050396	1.50663883995729	0.704513777524848	0.481112873080122	NA	1.16044298692178	0.734476209988127	3.01764946796002	2.05760974380725	8.8675109491174	1.24426802258907
38474	ENSMUSG00000097417	0	NA	NA	NA	NA	NA	0	0	0	0	0	0
38475	ENSMUSG00000097418	0	NA	NA	NA	NA	NA	0	0	0	0	0	0
38476	ENSMUSG00000097420	0	NA	NA	NA	NA	NA	0	0	0	0	0	0
38477	ENSMUSG00000097421	0.207378003764845	2.30056965251026	4.07430731998873	0.564652951244883	0.572309841515635	NA	0	0	0	0	0	1.24426802258907
38478	ENSMUSG00000097422	0.880218966265924	1.2109582683346	2.56810311416964	0.47153802417554	0.637256572690634	NA	1.16044298692178	0	0.603529893592005	1.02880487190363	0	2.48853604517814
38479	ENSMUSG00000097423	0	NA	NA	NA	NA	NA	0	0	0	0	0	0
38480	ENSMUSG00000097424	0.867372208031121	-0.0217228272226165	2.38278928764389	-0.00911655400469592	0.992726143068996	NA	1.16044298692178	1.46895241997625	0.301764946796002	1.02880487190363	0	1.24426802258907
38481	ENSMUSG00000097425	0	NA	NA	NA	NA	NA	0	0	0	0	0	0
38482	ENSMUSG00000097426	0.488526725615672	-1.74465632659597	3.46491347535518	-0.503520892802996	0.614598094958753	NA	1.16044298692178	1.46895241997625	0.301764946796002	0	0	0
38483	ENSMUSG00000097427	0	NA	NA	NA	NA	NA	0	0	0	0	0	0
38484	ENSMUSG00000097430	2.94087437937459	1.08287950965266	1.40613900927321	0.770108433455925	0.44123557378199	NA	1.16044298692178	1.46895241997625	2.71588452116402	5.14402435951813	5.91167396607826	1.24426802258907
38485	ENSMUSG00000097434	1.6127218750144	-0.710751077616168	1.93974528931006	-0.366414642960144	0.71405569487306	NA	1.16044298692178	2.20342862996438	2.11235462757202	0	2.95583698303913	1.24426802258907
38486	ENSMUSG00000097435	0.495056811512627	-0.304254660362541	3.45582920496561	-0.0880410003843258	0.929844089050806	NA	0	0.734476209988127	1.20705978718401	1.02880487190363	0	0
38487	ENSMUSG00000097438	0	NA	NA	NA	NA	NA	0	0	0	0	0	0
38488	ENSMUSG00000097439	1.18186861329159	0.826437393876881	2.2473219258965	0.367743216649835	0.713064712898157	NA	0	0.734476209988127	1.81058968077601	2.05760974380725	0	2.48853604517814
38489	ENSMUSG00000097442	0	NA	NA	NA	NA	NA	0	0	0	0	0	0
38490	ENSMUSG00000097443	0.0502941577993337	0.434654547755178	4.06354613487997	0.106964344276607	0.914817266568967	NA	0	0	0.301764946796002	0	0	0
38491	ENSMUSG00000097444	2.41659422608711	-0.439439975389431	1.53912162182038	-0.285513483248768	0.775250775978536	NA	2.32088597384355	3.67238104994064	2.71588452116402	2.05760974380725	0	3.73280406776721
38492	ENSMUSG00000097445	1.00274696770095	-0.240901657182104	2.70817335470552	-0.0889535585908972	0.929118818615052	NA	2.32088597384355	0	1.20705978718401	0	0	2.48853604517814
38493	ENSMUSG00000097446	0.122412701664688	0.0908385660062305	4.05421049804423	0.0224059816455143	0.982124108887609	NA	0	0.734476209988127	0	0	0	0
38494	ENSMUSG00000097447	0	NA	NA	NA	NA	NA	0	0	0	0	0	0
38495	ENSMUSG00000097448	0.996629675211206	-2.75001329813277	2.72179439750204	-1.01036775615992	0.312319129980791	NA	4.6417719476871	0.734476209988127	0.603529893592005	0	0	0
38496	ENSMUSG00000097450	0	NA	NA	NA	NA	NA	0	0	0	0	0	0
38497	ENSMUSG00000097454	0.100588315598667	-0.0534826149133831	4.05082351002654	-0.0132028993070184	0.989465916530166	NA	0	0	0.603529893592005	0	0	0
38498	ENSMUSG00000097455	0.624910266558242	-0.548816624522208	3.22978745502712	-0.169923449194151	0.865070339506482	NA	0	2.20342862996438	0.301764946796002	0	0	1.24426802258907
38499	ENSMUSG00000097457	0.193407164486963	0.0908386449513077	4.05421049997821	0.0224060011071936	0.982124093363333	NA	1.16044298692178	0	0	0	0	0
38500	ENSMUSG00000097458	1.51331149294175	-0.623036899883766	1.89700046377061	-0.328432655543676	0.742584555549135	NA	1.16044298692178	2.20342862996438	2.41411957436802	2.05760974380725	0	1.24426802258907
38501	ENSMUSG00000097459	1.84836168376225	0.614754994950055	1.81652674978183	0.338423309771733	0.735044210678087	NA	1.16044298692178	2.93790483995251	0.603529893592005	5.14402435951813	0	1.24426802258907
38502	ENSMUSG00000097460	2.38203838155663	-1.42191769025142	1.61540677863864	-0.880222683880106	0.378738687293044	NA	3.48132896076533	3.67238104994064	3.62117936155203	1.02880487190363	0	2.48853604517814
38503	ENSMUSG00000097463	2.99089367632742	0.959626591623815	1.38581513760377	0.69246363788688	0.488646213509995	NA	3.48132896076533	0.734476209988127	2.11235462757202	6.17282923142175	2.95583698303913	2.48853604517814
38504	ENSMUSG00000097469	0	NA	NA	NA	NA	NA	0	0	0	0	0	0
38505	ENSMUSG00000097470	0	NA	NA	NA	NA	NA	0	0	0	0	0	0
38506	ENSMUSG00000097472	0.394583795684297	-1.46392064219883	3.98657110190062	-0.367212976961806	0.713460160268551	NA	1.16044298692178	0	1.20705978718401	0	0	0
38507	ENSMUSG00000097473	0	NA	NA	NA	NA	NA	0	0	0	0	0	0
38508	ENSMUSG00000097474	0	NA	NA	NA	NA	NA	0	0	0	0	0	0
38509	ENSMUSG00000097480	0	NA	NA	NA	NA	NA	0	0	0	0	0	0
38510	ENSMUSG00000097483	0	NA	NA	NA	NA	NA	0	0	0	0	0	0
38511	ENSMUSG00000097484	0.122412701664688	0.0908385660062305	4.05421049804423	0.0224059816455143	0.982124108887609	NA	0	0.734476209988127	0	0	0	0
38512	ENSMUSG00000097488	0	NA	NA	NA	NA	NA	0	0	0	0	0	0
38513	ENSMUSG00000097489	3.31243620585155	-0.403255702939993	1.33714675833079	-0.301579239846037	0.762972835761826	NA	3.48132896076533	4.40685725992876	3.92294430834803	3.08641461571088	0	4.97707209035628
38514	ENSMUSG00000097491	0	NA	NA	NA	NA	NA	0	0	0	0	0	0
38515	ENSMUSG00000097495	0.893424665424996	2.23174998301697	2.95155307329798	0.756127342993454	0.449572849624661	NA	1.16044298692178	0	0	0	2.95583698303913	1.24426802258907
38516	ENSMUSG00000097500	0.794840870758556	1.7688429126995	2.99071178803878	0.591445461168781	0.554221987624907	NA	0	0.734476209988127	0.301764946796002	0	0	3.73280406776721
38517	ENSMUSG00000097501	0.487287344802255	-0.128005178645737	3.57480844608637	-0.0358075629998789	0.971435802534068	NA	1.16044298692178	0.734476209988127	0	1.02880487190363	0	0
38518	ENSMUSG00000097502	0.957925708851688	2.58736843496966	3.12254637468642	0.828608489515065	0.40732598257544	NA	0	0	0.603529893592005	5.14402435951813	0	0
38519	ENSMUSG00000097504	0.244825403329376	-0.819439361734074	4.02223093493192	-0.203727576807557	0.838566390939842	NA	0	1.46895241997625	0	0	0	0
38520	ENSMUSG00000097505	0.492639497173189	2.30056965251026	4.07430731998873	0.564652951244882	0.572309841515635	NA	0	0	0	0	2.95583698303913	0
38521	ENSMUSG00000097507	0.251470788996669	-0.932609490260386	4.0176605843423	-0.232127495760834	0.816438989532013	NA	0	0	1.50882473398001	0	0	0
38522	ENSMUSG00000097511	0.488526725615672	-1.74465632659597	3.46491347535518	-0.503520892802996	0.614598094958753	NA	1.16044298692178	1.46895241997625	0.301764946796002	0	0	0
38523	ENSMUSG00000097513	1.10942135609679	1.59194319494214	2.45482649025214	0.648495199666281	0.516664714604011	NA	1.16044298692178	0.734476209988127	0	1.02880487190363	0	3.73280406776721
38524	ENSMUSG00000097514	1.51714940365276	0.83208701039862	2.05960804349331	0.404002602838602	0.68621080516203	NA	2.32088597384355	0	1.20705978718401	3.08641461571088	0	2.48853604517814
38525	ENSMUSG00000097516	0.201176631197335	-0.691988502102968	4.02777967832134	-0.171803960834166	0.863591651532956	NA	0	0	1.20705978718401	0	0	0
38526	ENSMUSG00000097517	2.75351315695791	-3.12508082704308	2.17640990862424	-1.43588797986061	0.151034219379693	NA	11.6044298692178	3.67238104994064	0	0	0	1.24426802258907
38527	ENSMUSG00000097519	1.90327407350628	0.937285009647322	1.9979538857886	0.469122443873308	0.638982117345349	NA	0	0.734476209988127	2.71588452116402	2.05760974380725	5.91167396607826	0
38528	ENSMUSG00000097522	0	NA	NA	NA	NA	NA	0	0	0	0	0	0
38529	ENSMUSG00000097524	1.65524656610336	-0.725855473375884	1.9186531208985	-0.378315113591751	0.705196519284473	NA	2.32088597384355	2.20342862996438	1.20705978718401	0	2.95583698303913	1.24426802258907
38530	ENSMUSG00000097525	2.84604854592034	-1.17023308892867	1.53492609466804	-0.762403540466069	0.445819193821844	NA	6.96265792153065	2.93790483995251	2.41411957436802	1.02880487190363	0	3.73280406776721
38531	ENSMUSG00000097529	0	NA	NA	NA	NA	NA	0	0	0	0	0	0
38532	ENSMUSG00000097538	0	NA	NA	NA	NA	NA	0	0	0	0	0	0
38533	ENSMUSG00000097539	0	NA	NA	NA	NA	NA	0	0	0	0	0	0
38534	ENSMUSG00000097540	0.207378003764845	2.30056965251026	4.07430731998873	0.564652951244883	0.572309841515635	NA	0	0	0	0	0	1.24426802258907
38535	ENSMUSG00000097541	1.25410245692728	-0.0639201403253285	2.05811637868021	-0.0310575927520279	0.975223609422111	NA	1.16044298692178	0.734476209988127	2.11235462757202	1.02880487190363	0	2.48853604517814
38536	ENSMUSG00000097542	2.9741421132854	-0.904934274986946	1.41343813742231	-0.640236209161072	0.52201904562471	NA	4.6417719476871	2.20342862996438	4.52647420194003	1.02880487190363	2.95583698303913	2.48853604517814
38537	ENSMUSG00000097543	0.122412701664688	0.0908385660062305	4.05421049804423	0.0224059816455143	0.982124108887609	NA	0	0.734476209988127	0	0	0	0
38538	ENSMUSG00000097544	0	NA	NA	NA	NA	NA	0	0	0	0	0	0
38539	ENSMUSG00000097546	0	NA	NA	NA	NA	NA	0	0	0	0	0	0
38540	ENSMUSG00000097548	2.46728301300371	1.94248239085717	1.61032536433565	1.20626702769384	0.227714546754861	NA	1.16044298692178	0	1.81058968077601	5.14402435951813	2.95583698303913	3.73280406776721
38541	ENSMUSG00000097550	0	NA	NA	NA	NA	NA	0	0	0	0	0	0
38542	ENSMUSG00000097551	0	NA	NA	NA	NA	NA	0	0	0	0	0	0
38543	ENSMUSG00000097552	0	NA	NA	NA	NA	NA	0	0	0	0	0	0
38544	ENSMUSG00000097553	1.41303785696152	-3.26325225295998	2.36820241233435	-1.37794482260635	0.168220324640842	NA	5.80221493460888	1.46895241997625	1.20705978718401	0	0	0
38545	ENSMUSG00000097560	0.41475600752969	3.05216200135221	4.03205086730852	0.756975073429465	0.449064796269239	NA	0	0	0	0	0	2.48853604517814
38546	ENSMUSG00000097562	0	NA	NA	NA	NA	NA	0	0	0	0	0	0
38547	ENSMUSG00000097563	1.90621189471285	0.130844045226188	1.7413875900516	0.0751378073288733	0.940105066933216	NA	2.32088597384355	2.93790483995251	0.603529893592005	3.08641461571088	0	2.48853604517814
38548	ENSMUSG00000097564	1.11793232954382	-0.118938733530505	2.96064169462923	-0.0401732954535723	0.967954967578592	NA	0	0	3.62117936155203	3.08641461571088	0	0
38549	ENSMUSG00000097565	0	NA	NA	NA	NA	NA	0	0	0	0	0	0
38550	ENSMUSG00000097567	2.3860358533438	0.0645787914870384	1.48479450651857	0.0434934202702957	0.965308209428385	NA	1.16044298692178	2.93790483995251	2.71588452116402	2.05760974380725	2.95583698303913	2.48853604517814
38551	ENSMUSG00000097569	0.501373483850475	0.0100338164661348	3.47643667873636	0.00288623593448621	0.997697120106342	NA	1.16044298692178	0	0.603529893592005	0	0	1.24426802258907
38552	ENSMUSG00000097572	2.07926465348788	-1.74261637846449	1.90223903973171	-0.916086959665312	0.359621286811309	NA	5.80221493460888	1.46895241997625	2.71588452116402	0	0	2.48853604517814
38553	ENSMUSG00000097575	2.84701653011276	2.26940651610531	1.57439225758206	1.4414492355232	0.149457809133771	NA	0	1.46895241997625	1.20705978718401	1.02880487190363	5.91167396607826	7.46560813553442
38554	ENSMUSG00000097576	3.20706711405694	0.504438965885518	1.31196851473963	0.3844901460807	0.700615197981918	NA	4.6417719476871	1.46895241997625	2.11235462757202	3.08641461571088	2.95583698303913	4.97707209035628
38555	ENSMUSG00000097578	0.171467478650604	2.22998407202573	4.07689551642984	0.546980922871072	0.584391838507996	NA	0	0	0	1.02880487190363	0	0
38556	ENSMUSG00000097579	0.615052198837877	1.106331803019	3.73826599670476	0.295947854966504	0.767269904104355	NA	0	0.734476209988127	0	0	2.95583698303913	0
38557	ENSMUSG00000097582	0.29399548008563	-1.00532863401432	4.01489079614025	-0.250399994684985	0.80227803372505	NA	1.16044298692178	0	0.603529893592005	0	0	0
38558	ENSMUSG00000097584	2.53461631217271	0.0948763374554603	1.6216491675041	0.0585060809431954	0.953345518901568	NA	2.32088597384355	1.46895241997625	3.01764946796002	0	5.91167396607826	2.48853604517814
38559	ENSMUSG00000097586	0.0502941577993337	0.434654547755178	4.06354613487997	0.106964344276607	0.914817266568967	NA	0	0	0.301764946796002	0	0	0
38560	ENSMUSG00000097590	0.502941577993337	-1.8664070178204	3.96756167640518	-0.470416636222643	0.638057380695886	NA	0	0	3.01764946796002	0	0	0
38561	ENSMUSG00000097591	3.26026586850358	0.0084680899652678	1.56241702084444	0.0054198654087185	0.995675594240292	NA	2.32088597384355	6.61028588989315	0.603529893592005	4.1152194876145	5.91167396607826	0
38562	ENSMUSG00000097593	0.524765964059358	-1.91679761117775	3.81263918113216	-0.502748232946754	0.615141293752504	NA	0	0.734476209988127	2.41411957436802	0	0	0
38563	ENSMUSG00000097594	0	NA	NA	NA	NA	NA	0	0	0	0	0	0
38564	ENSMUSG00000097597	0.42417764846069	-1.61137150572533	3.97901495149345	-0.404967441783683	0.685501443328811	NA	0	0.734476209988127	1.81058968077601	0	0	0
38565	ENSMUSG00000097598	1.54287412602557	-0.750974014315689	2.1465994762452	-0.349843565428089	0.726456101988388	NA	1.16044298692178	4.40685725992876	0.603529893592005	3.08641461571088	0	0
38566	ENSMUSG00000097599	0	NA	NA	NA	NA	NA	0	0	0	0	0	0
38567	ENSMUSG00000097602	2.04723630039048	0.568682266795597	1.58952453229942	0.357768788867281	0.720516349487439	NA	2.32088597384355	1.46895241997625	1.20705978718401	3.08641461571088	2.95583698303913	1.24426802258907
38568	ENSMUSG00000097605	0	NA	NA	NA	NA	NA	0	0	0	0	0	0
38569	ENSMUSG00000097608	0	NA	NA	NA	NA	NA	0	0	0	0	0	0
38570	ENSMUSG00000097609	0	NA	NA	NA	NA	NA	0	0	0	0	0	0
38571	ENSMUSG00000097612	1.58180456134682	0.88436032858629	2.13192988160871	0.41481679872087	0.678276021067489	NA	0	0	3.01764946796002	1.02880487190363	2.95583698303913	2.48853604517814
38572	ENSMUSG00000097614	2.11563670181558	2.48788424829511	2.03676653868785	1.22148719602291	0.22190161058366	NA	2.32088597384355	0	0	6.17282923142175	2.95583698303913	1.24426802258907
38573	ENSMUSG00000097620	0	NA	NA	NA	NA	NA	0	0	0	0	0	0
38574	ENSMUSG00000097621	0	NA	NA	NA	NA	NA	0	0	0	0	0	0
38575	ENSMUSG00000097623	2.7637346219258	0.755880139193931	1.75030030176776	0.431857400944576	0.665845057413408	NA	0	1.46895241997625	4.22470925514403	0	5.91167396607826	4.97707209035628
38576	ENSMUSG00000097624	0	NA	NA	NA	NA	NA	0	0	0	0	0	0
38577	ENSMUSG00000097625	0	NA	NA	NA	NA	NA	0	0	0	0	0	0
38578	ENSMUSG00000097627	0.0502941577993337	0.434654547755178	4.06354613487997	0.106964344276607	0.914817266568967	NA	0	0	0.301764946796002	0	0	0
38579	ENSMUSG00000097628	0.344174338114626	0.478245895770859	3.98932817107919	0.119881312156248	0.904577168440737	NA	0	0.734476209988127	0.301764946796002	1.02880487190363	0	0
38580	ENSMUSG00000097630	0	NA	NA	NA	NA	NA	0	0	0	0	0	0
38581	ENSMUSG00000097632	0.979865394688047	1.40107653905554	2.76332188693628	0.507026179497651	0.612136449761009	NA	1.16044298692178	0	0.603529893592005	4.1152194876145	0	0
38582	ENSMUSG00000097633	1.96181394357729	-0.371589647041863	1.99916160787462	-0.18587274064197	0.852544559481237	NA	5.80221493460888	0	1.20705978718401	1.02880487190363	0	3.73280406776721
38583	ENSMUSG00000097634	0.0502941577993337	0.434654547755178	4.06354613487997	0.106964344276607	0.914817266568967	NA	0	0	0.301764946796002	0	0	0
38584	ENSMUSG00000097639	0	NA	NA	NA	NA	NA	0	0	0	0	0	0
38585	ENSMUSG00000097641	0.29511956112871	-1.05455453832608	4.011804047114	-0.262862922999619	0.792656234739917	NA	0	1.46895241997625	0.301764946796002	0	0	0
38586	ENSMUSG00000097642	0	NA	NA	NA	NA	NA	0	0	0	0	0	0
38587	ENSMUSG00000097644	1.30935860648071	1.60575635044393	2.19497405286682	0.731560515873375	0.464436855247787	NA	1.16044298692178	0	0.905294840388007	2.05760974380725	0	3.73280406776721
38588	ENSMUSG00000097645	0.466587039779314	-0.118922807512067	3.56975616391849	-0.0333139861803688	0.97342420059182	NA	0	1.46895241997625	0.301764946796002	1.02880487190363	0	0
38589	ENSMUSG00000097646	0	NA	NA	NA	NA	NA	0	0	0	0	0	0
38590	ENSMUSG00000097648	2.20496551820404	-1.24379867976595	2.07553567326846	-0.599266346411321	0.548995285937962	NA	0	5.87580967990502	3.62117936155203	0	0	3.73280406776721
38591	ENSMUSG00000097650	0.31581986615165	-1.08258146042034	4.00985431127407	-0.269980247755278	0.787175449546484	NA	1.16044298692178	0.734476209988127	0	0	0	0
38592	ENSMUSG00000097651	0.837893655025066	-1.06229416033262	2.98258839153823	-0.356165189721253	0.721716859416469	NA	3.48132896076533	0	0.301764946796002	0	0	1.24426802258907
38593	ENSMUSG00000097653	0	NA	NA	NA	NA	NA	0	0	0	0	0	0
38594	ENSMUSG00000097654	0.293880180315292	1.02790732215831	4.05060939114581	0.253766093666104	0.799676269465802	NA	0	0.734476209988127	0	1.02880487190363	0	0
38595	ENSMUSG00000097655	0	NA	NA	NA	NA	NA	0	0	0	0	0	0
38596	ENSMUSG00000097656	0	NA	NA	NA	NA	NA	0	0	0	0	0	0
38597	ENSMUSG00000097658	0.866248126988042	0.00531687394789749	2.59487738665314	0.00204898850914692	0.998365144847239	NA	2.32088597384355	0	0.603529893592005	1.02880487190363	0	1.24426802258907
38598	ENSMUSG00000097659	0	NA	NA	NA	NA	NA	0	0	0	0	0	0
38599	ENSMUSG00000097660	1.25294715619163	-0.0621741068356665	2.37057254008685	-0.0262274643717035	0.979075910013085	NA	3.48132896076533	0.734476209988127	0	2.05760974380725	0	1.24426802258907
38600	ENSMUSG00000097661	0	NA	NA	NA	NA	NA	0	0	0	0	0	0
38601	ENSMUSG00000097662	0.39446849591396	0.17898192652092	3.76756060274605	0.0475060511011995	0.962109907701296	NA	0	0.734476209988127	0.603529893592005	1.02880487190363	0	0
38602	ENSMUSG00000097664	0.193407164486963	0.0908386449513077	4.05421049997821	0.0224060011071936	0.982124093363333	NA	1.16044298692178	0	0	0	0	0
38603	ENSMUSG00000097665	2.57202489724021	-0.392797930861686	1.71405542275673	-0.229162911331038	0.818742298013916	NA	4.6417719476871	2.20342862996438	2.41411957436802	6.17282923142175	0	0
38604	ENSMUSG00000097667	0	NA	NA	NA	NA	NA	0	0	0	0	0	0
38605	ENSMUSG00000097668	0.495172111282965	-1.80270954966022	3.90771775505601	-0.461320305778937	0.644568818652431	NA	1.16044298692178	0	1.81058968077601	0	0	0
38606	ENSMUSG00000097669	0.193407164486963	0.0908386449513077	4.05421049997821	0.0224060011071936	0.982124093363333	NA	1.16044298692178	0	0	0	0	0
38607	ENSMUSG00000097670	0	NA	NA	NA	NA	NA	0	0	0	0	0	0
38608	ENSMUSG00000097671	0	NA	NA	NA	NA	NA	0	0	0	0	0	0
38609	ENSMUSG00000097672	0.386814328973925	-1.35506780992571	3.99263768700889	-0.339391629331854	0.734314723615479	NA	2.32088597384355	0	0	0	0	0
38610	ENSMUSG00000097676	0.272055794249272	0.883591050970223	4.0472194907776	0.218320516834746	0.827179389876109	NA	0	0	0.603529893592005	1.02880487190363	0	0
38611	ENSMUSG00000097677	0	NA	NA	NA	NA	NA	0	0	0	0	0	0
38612	ENSMUSG00000097679	0.342934957301208	2.87220718523706	4.04133222714272	0.71070801008304	0.477265194934932	NA	0	0	0	2.05760974380725	0	0
38613	ENSMUSG00000097680	0.171467478650604	2.22998407202573	4.07689551642984	0.546980922871072	0.584391838507996	NA	0	0	0	1.02880487190363	0	0
38614	ENSMUSG00000097681	0.822430202602721	2.23300016363289	2.99730816664013	0.745001861498947	0.456270594552655	NA	0	0.734476209988127	0	0	2.95583698303913	1.24426802258907
38615	ENSMUSG00000097682	0.257672161564179	1.44231769703954	4.05735429282092	0.355482315062201	0.72222829144317	NA	0	0	0.301764946796002	0	0	1.24426802258907
38616	ENSMUSG00000097683	3.01155928525511	-1.02364727120408	1.49394857165173	-0.685195789619667	0.493220380378799	NA	3.48132896076533	1.46895241997625	7.54412366990006	3.08641461571088	0	2.48853604517814
38617	ENSMUSG00000097685	0	NA	NA	NA	NA	NA	0	0	0	0	0	0
38618	ENSMUSG00000097686	0	NA	NA	NA	NA	NA	0	0	0	0	0	0
38619	ENSMUSG00000097689	0	NA	NA	NA	NA	NA	0	0	0	0	0	0
38620	ENSMUSG00000097690	2.25726221803544	-0.80522796742062	1.67156298914446	-0.481721581926597	0.630003742543364	NA	4.6417719476871	0.734476209988127	3.62117936155203	2.05760974380725	0	2.48853604517814
38621	ENSMUSG00000097691	0	NA	NA	NA	NA	NA	0	0	0	0	0	0
38622	ENSMUSG00000097695	0	NA	NA	NA	NA	NA	0	0	0	0	0	0
38623	ENSMUSG00000097698	0.193407164486963	0.0908386449513077	4.05421049997821	0.0224060011071936	0.982124093363333	NA	1.16044298692178	0	0	0	0	0
38624	ENSMUSG00000097700	0	NA	NA	NA	NA	NA	0	0	0	0	0	0
38625	ENSMUSG00000097701	0.400785168251807	1.09849846169385	4.04800415602153	0.271367918449343	0.786108073946679	NA	1.16044298692178	0	0	0	0	1.24426802258907
38626	ENSMUSG00000097702	0	NA	NA	NA	NA	NA	0	0	0	0	0	0
38627	ENSMUSG00000097703	0	NA	NA	NA	NA	NA	0	0	0	0	0	0
38628	ENSMUSG00000097704	0	NA	NA	NA	NA	NA	0	0	0	0	0	0
38629	ENSMUSG00000097705	0.733352128945048	-2.33946820586596	3.01879043959776	-0.774968734225116	0.438358134842469	NA	1.16044298692178	2.93790483995251	0.301764946796002	0	0	0
38630	ENSMUSG00000097707	0.150882473398001	-0.389102964734153	4.0428529299689	-0.0962446498733127	0.923326269913855	NA	0	0	0.905294840388007	0	0	0
38631	ENSMUSG00000097711	0.378845482415449	2.96497718096561	4.0364161531482	0.73455686145074	0.462609418393412	NA	0	0	0	1.02880487190363	0	1.24426802258907
38632	ENSMUSG00000097712	0.51564181676523	1.13080153223466	3.44230416428987	0.328501340458374	0.742532630934112	NA	0	0.734476209988127	0.301764946796002	2.05760974380725	0	0
38633	ENSMUSG00000097713	0.171467478650604	2.22998407202573	4.07689551642984	0.546980922871072	0.584391838507996	NA	0	0	0	1.02880487190363	0	0
38634	ENSMUSG00000097717	0.501373483850475	0.0100338164661348	3.47643667873636	0.00288623593448621	0.997697120106342	NA	1.16044298692178	0	0.603529893592005	0	0	1.24426802258907
38635	ENSMUSG00000097718	0	NA	NA	NA	NA	NA	0	0	0	0	0	0
38636	ENSMUSG00000097719	0	NA	NA	NA	NA	NA	0	0	0	0	0	0
38637	ENSMUSG00000097720	0.565638480927691	1.36304847192957	3.76859259383739	0.361686342577467	0.717586434127137	NA	0	0	0.905294840388007	0	0	2.48853604517814
38638	ENSMUSG00000097723	0.221761636449938	1.37172780042217	4.05995345849706	0.337867863374465	0.735462766190369	NA	0	0	0.301764946796002	1.02880487190363	0	0
38639	ENSMUSG00000097724	2.86452329568095	-2.10493913905604	1.67736528912872	-1.25490801121169	0.209512155446225	NA	1.16044298692178	6.61028588989315	5.43176904232804	1.02880487190363	2.95583698303913	0
38640	ENSMUSG00000097735	0	NA	NA	NA	NA	NA	0	0	0	0	0	0
38641	ENSMUSG00000097737	0	NA	NA	NA	NA	NA	0	0	0	0	0	0
38642	ENSMUSG00000097738	1.1274078314518	-0.559737559401907	2.62267384661319	-0.213422481077748	0.830997447054213	NA	0	3.67238104994064	0.603529893592005	0	0	2.48853604517814
38643	ENSMUSG00000097739	0	NA	NA	NA	NA	NA	0	0	0	0	0	0
38644	ENSMUSG00000097740	1.40486963055494	0.264875182376186	2.09184600529156	0.126622696750217	0.899239032125461	NA	0	1.46895241997625	2.41411957436802	2.05760974380725	0	2.48853604517814
38645	ENSMUSG00000097742	0.41629288197998	0.117632624493055	4.01860095692375	0.0292720341616361	0.976647630847391	NA	0	1.46895241997625	0	1.02880487190363	0	0
38646	ENSMUSG00000097744	0.714401133623127	2.42427718557469	3.11237272913558	0.778916086393032	0.436029147275675	NA	0	0	0.301764946796002	1.02880487190363	2.95583698303913	0
38647	ENSMUSG00000097751	0.100588315598667	-0.0534826149133831	4.05082351002654	-0.0132028993070184	0.989465916530166	NA	0	0	0.603529893592005	0	0	0
38648	ENSMUSG00000097752	0.100588315598667	-0.0534826149133831	4.05082351002654	-0.0132028993070184	0.989465916530166	NA	0	0	0.603529893592005	0	0	0
38649	ENSMUSG00000097753	0	NA	NA	NA	NA	NA	0	0	0	0	0	0
38650	ENSMUSG00000097754	0.150882473398001	-0.389102964734153	4.0428529299689	-0.0962446498733127	0.923326269913855	NA	0	0	0.905294840388007	0	0	0
38651	ENSMUSG00000097755	0	NA	NA	NA	NA	NA	0	0	0	0	0	0
38652	ENSMUSG00000097759	0.801783750062722	1.11314254522578	2.91416514771292	0.38197647998755	0.702478810501761	NA	0	0	1.50882473398001	2.05760974380725	0	1.24426802258907
38653	ENSMUSG00000097761	1.63200605216618	1.02329106549073	1.8757219515688	0.545545177756694	0.585378617567606	NA	1.16044298692178	0.734476209988127	1.50882473398001	5.14402435951813	0	1.24426802258907
38654	ENSMUSG00000097763	0.743720125553016	2.22997637188697	3.05694004773729	0.729479916865747	0.465708148265439	NA	1.16044298692178	0	0	2.05760974380725	0	1.24426802258907
38655	ENSMUSG00000097764	0.429139640214783	2.10741762836518	3.66302329750801	0.575321928691765	0.565073593581787	NA	0	0	0.301764946796002	1.02880487190363	0	1.24426802258907
38656	ENSMUSG00000097766	1.02723230926034	-1.61724228337509	2.51556781152661	-0.642893535194997	0.520293184552187	NA	1.16044298692178	3.67238104994064	0.301764946796002	1.02880487190363	0	0
38657	ENSMUSG00000097768	0.515757116535568	-0.315385048562925	3.42947239517466	-0.0919631395799187	0.926727325800991	NA	1.16044298692178	0	0.905294840388007	1.02880487190363	0	0
38658	ENSMUSG00000097770	0	NA	NA	NA	NA	NA	0	0	0	0	0	0
38659	ENSMUSG00000097773	1.57236986501319	-2.22836963367854	2.21929030026853	-1.00409109768511	0.315334705993177	NA	3.48132896076533	4.40685725992876	0.301764946796002	0	0	1.24426802258907
38660	ENSMUSG00000097774	0.207378003764845	2.30056965251026	4.07430731998873	0.564652951244883	0.572309841515635	NA	0	0	0	0	0	1.24426802258907
38661	ENSMUSG00000097776	0.0502941577993337	0.434654547755178	4.06354613487997	0.106964344276607	0.914817266568967	NA	0	0	0.301764946796002	0	0	0
38662	ENSMUSG00000097779	0	NA	NA	NA	NA	NA	0	0	0	0	0	0
38663	ENSMUSG00000097780	0	NA	NA	NA	NA	NA	0	0	0	0	0	0
38664	ENSMUSG00000097786	1.46595217317391	1.8106733008651	2.23483216371002	0.810205495637408	0.417822079463639	NA	0	0.734476209988127	0.905294840388007	0	5.91167396607826	1.24426802258907
38665	ENSMUSG00000097790	3.03749100824701	-3.2748983023506	2.25211099621746	-1.45414604690931	0.14590581954174	NA	16.2462018169049	0.734476209988127	0	0	0	1.24426802258907
38666	ENSMUSG00000097792	1.68318824465912	0.861351264856381	2.03967042699125	0.422299236905137	0.672806615082608	NA	0	2.20342862996438	1.20705978718401	0	2.95583698303913	3.73280406776721
38667	ENSMUSG00000097795	0	NA	NA	NA	NA	NA	0	0	0	0	0	0
38668	ENSMUSG00000097798	0	NA	NA	NA	NA	NA	0	0	0	0	0	0
38669	ENSMUSG00000097799	1.02486884740384	-0.577251412733124	2.45156200874111	-0.235462701198224	0.813849625202269	NA	2.32088597384355	1.46895241997625	0.301764946796002	2.05760974380725	0	0
38670	ENSMUSG00000097803	1.28285568858646	-3.1194788664129	2.92247432543485	-1.06741018706768	0.285786650332849	NA	6.96265792153065	0.734476209988127	0	0	0	0
38671	ENSMUSG00000097804	1.05345391890749	-1.65685058975218	2.68700047993906	-0.616617154377937	0.537487276938109	NA	3.48132896076533	0	1.81058968077601	1.02880487190363	0	0
38672	ENSMUSG00000097805	2.95338036097507	-0.600917532529649	1.4385315796647	-0.417729816310124	0.676144669882118	NA	3.48132896076533	2.20342862996438	5.43176904232804	4.1152194876145	0	2.48853604517814
38673	ENSMUSG00000097807	0	NA	NA	NA	NA	NA	0	0	0	0	0	0
38674	ENSMUSG00000097809	0	NA	NA	NA	NA	NA	0	0	0	0	0	0
38675	ENSMUSG00000097812	0.171467478650604	2.22998407202573	4.07689551642984	0.546980922871072	0.584391838507996	NA	0	0	0	1.02880487190363	0	0
38676	ENSMUSG00000097815	0	NA	NA	NA	NA	NA	0	0	0	0	0	0
38677	ENSMUSG00000097816	0.171467478650604	2.22998407202573	4.07689551642984	0.546980922871072	0.584391838507996	NA	0	0	0	1.02880487190363	0	0
38678	ENSMUSG00000097817	0.960519770248861	-0.520374206007255	2.45696956423741	-0.211795137221722	0.832266862402298	NA	1.16044298692178	0.734476209988127	1.81058968077601	2.05760974380725	0	0
38679	ENSMUSG00000097818	0	NA	NA	NA	NA	NA	0	0	0	0	0	0
38680	ENSMUSG00000097819	0	NA	NA	NA	NA	NA	0	0	0	0	0	0
38681	ENSMUSG00000097821	0.960306356689754	-1.32374003803867	2.57638991649085	-0.51379646751671	0.607394297932653	NA	3.48132896076533	0.734476209988127	0.301764946796002	0	0	1.24426802258907
38682	ENSMUSG00000097822	0	NA	NA	NA	NA	NA	0	0	0	0	0	0
38683	ENSMUSG00000097824	0.150882473398001	-0.389102964734153	4.0428529299689	-0.0962446498733127	0.923326269913855	NA	0	0	0.905294840388007	0	0	0
38684	ENSMUSG00000097828	2.06587163778558	3.93451601026903	2.02344623940105	1.9444628345716	0.0518396630062875	NA	1.16044298692178	0	0	2.05760974380725	2.95583698303913	6.22134011294535
38685	ENSMUSG00000097831	1.98692649269478	0.0991587527123996	1.91708438669692	0.0517237286999387	0.958748829775291	NA	0	4.40685725992876	1.50882473398001	1.02880487190363	0	4.97707209035628
38686	ENSMUSG00000097832	2.14815332931859	0.194561072934007	1.76542728002535	0.11020622323861	0.912245826909253	NA	1.16044298692178	0.734476209988127	3.92294430834803	4.1152194876145	2.95583698303913	0
38687	ENSMUSG00000097833	0	NA	NA	NA	NA	NA	0	0	0	0	0	0
38688	ENSMUSG00000097834	1.98745458587233	-1.07071509859078	1.7216767005056	-0.621902531570735	0.534005960390888	NA	2.32088597384355	3.67238104994064	2.41411957436802	1.02880487190363	0	2.48853604517814
38689	ENSMUSG00000097836	0.100588315598667	-0.0534826149133831	4.05082351002654	-0.0132028993070184	0.989465916530166	NA	0	0	0.603529893592005	0	0	0
38690	ENSMUSG00000097839	0.77362865794785	-2.39225896082832	3.91143244436654	-0.611606871613948	0.540797890594991	NA	4.6417719476871	0	0	0	0	0
38691	ENSMUSG00000097841	0	NA	NA	NA	NA	NA	0	0	0	0	0	0
38692	ENSMUSG00000097843	0	NA	NA	NA	NA	NA	0	0	0	0	0	0
38693	ENSMUSG00000097845	0.998877837297365	-2.78003398227427	3.07759213731569	-0.903314623327262	0.366358937614827	NA	2.32088597384355	3.67238104994064	0	0	0	0
38694	ENSMUSG00000097847	1.57274186134009	2.72376549021712	2.21733795376419	1.22839438417279	0.219298954998135	NA	0	0.734476209988127	0.301764946796002	0	5.91167396607826	2.48853604517814
38695	ENSMUSG00000097848	3.19655359008381	-0.0443392266189675	1.36815684752909	-0.0324079996376473	0.974146683052047	NA	2.32088597384355	2.93790483995251	4.82823914873604	4.1152194876145	0	4.97707209035628
38696	ENSMUSG00000097850	0	NA	NA	NA	NA	NA	0	0	0	0	0	0
38697	ENSMUSG00000097851	0	NA	NA	NA	NA	NA	0	0	0	0	0	0
38698	ENSMUSG00000097852	0.637757024793045	0.994618136359323	3.17687916723974	0.313080253922124	0.754219690608429	NA	0	0.734476209988127	0.603529893592005	0	0	2.48853604517814
38699	ENSMUSG00000097853	0	NA	NA	NA	NA	NA	0	0	0	0	0	0
38700	ENSMUSG00000097854	0.523197869916495	-0.0578714495712631	3.48757886235988	-0.0165935888062196	0.986760839246945	NA	1.16044298692178	0.734476209988127	0	0	0	1.24426802258907
38701	ENSMUSG00000097857	0	NA	NA	NA	NA	NA	0	0	0	0	0	0
38702	ENSMUSG00000097860	0.874017593698414	-0.136581178450365	2.56702916362256	-0.0532059317384707	0.957567829467999	NA	1.16044298692178	0	1.81058968077601	1.02880487190363	0	1.24426802258907
38703	ENSMUSG00000097861	0	NA	NA	NA	NA	NA	0	0	0	0	0	0
38704	ENSMUSG00000097862	0.171467478650604	2.22998407202573	4.07689551642984	0.546980922871072	0.584391838507996	NA	0	0	0	1.02880487190363	0	0
38705	ENSMUSG00000097864	0	NA	NA	NA	NA	NA	0	0	0	0	0	0
38706	ENSMUSG00000097870	0.0502941577993337	0.434654547755178	4.06354613487997	0.106964344276607	0.914817266568967	NA	0	0	0.301764946796002	0	0	0
38707	ENSMUSG00000097872	2.20432014635599	0.935396282545983	1.53178945006054	0.6106559112997	0.541427399604823	NA	2.32088597384355	1.46895241997625	0.905294840388007	3.08641461571088	2.95583698303913	2.48853604517814
38708	ENSMUSG00000097873	0	NA	NA	NA	NA	NA	0	0	0	0	0	0
38709	ENSMUSG00000097874	1.70030387130209	-2.36891704364658	2.04632348610454	-1.15764543569606	0.247008759425536	NA	4.6417719476871	2.20342862996438	2.11235462757202	0	0	1.24426802258907
38710	ENSMUSG00000097875	0.539944964458085	-1.91741084513196	3.81868171700852	-0.50211329124178	0.615587831300545	NA	0	2.93790483995251	0.301764946796002	0	0	0
38711	ENSMUSG00000097878	0	NA	NA	NA	NA	NA	0	0	0	0	0	0
38712	ENSMUSG00000097879	0.150882473398001	-0.389102964734153	4.0428529299689	-0.0962446498733127	0.923326269913855	NA	0	0	0.905294840388007	0	0	0
38713	ENSMUSG00000097883	0	NA	NA	NA	NA	NA	0	0	0	0	0	0
38714	ENSMUSG00000097886	0.100588315598667	-0.0534826149133831	4.05082351002654	-0.0132028993070184	0.989465916530166	NA	0	0	0.603529893592005	0	0	0
38715	ENSMUSG00000097889	0.122412701664688	0.0908385660062305	4.05421049804423	0.0224059816455143	0.982124108887609	NA	0	0.734476209988127	0	0	0	0
38716	ENSMUSG00000097892	1.67441097498439	-2.45955671228766	2.09441963163274	-1.17433807205592	0.240259639452035	NA	1.16044298692178	5.14133346991689	2.71588452116402	1.02880487190363	0	0
38717	ENSMUSG00000097893	3.25616615234869	1.5351561731506	1.38707523147345	1.10675768575281	0.268398707363609	NA	0	2.93790483995251	1.81058968077601	5.14402435951813	5.91167396607826	3.73280406776721
38718	ENSMUSG00000097895	0	NA	NA	NA	NA	NA	0	0	0	0	0	0
38719	ENSMUSG00000097896	0	NA	NA	NA	NA	NA	0	0	0	0	0	0
38720	ENSMUSG00000097897	0	NA	NA	NA	NA	NA	0	0	0	0	0	0
38721	ENSMUSG00000097898	0	NA	NA	NA	NA	NA	0	0	0	0	0	0
38722	ENSMUSG00000097900	2.7927637187064	-1.86493538509602	2.10704892650995	-0.885093536097923	0.376106185425138	NA	12.7648728561395	0	0.905294840388007	3.08641461571088	0	0
38723	ENSMUSG00000097901	0	NA	NA	NA	NA	NA	0	0	0	0	0	0
38724	ENSMUSG00000097902	0.100588315598667	-0.0534826149133831	4.05082351002654	-0.0132028993070184	0.989465916530166	NA	0	0	0.603529893592005	0	0	0
38725	ENSMUSG00000097907	0	NA	NA	NA	NA	NA	0	0	0	0	0	0
38726	ENSMUSG00000097910	0.680809809059555	-2.20756447363148	3.49318396128497	-0.631963417357336	0.527410782091096	NA	3.48132896076533	0	0.603529893592005	0	0	0
38727	ENSMUSG00000097912	0.171467478650604	2.22998407202573	4.07689551642984	0.546980922871072	0.584391838507996	NA	0	0	0	1.02880487190363	0	0
38728	ENSMUSG00000097913	0	NA	NA	NA	NA	NA	0	0	0	0	0	0
38729	ENSMUSG00000097914	0	NA	NA	NA	NA	NA	0	0	0	0	0	0
38730	ENSMUSG00000097917	2.53685687945441	0.0981001713624884	1.54979266443896	0.063298900306772	0.949528491437205	NA	1.16044298692178	2.20342862996438	4.22470925514403	5.14402435951813	0	2.48853604517814
38731	ENSMUSG00000097918	0.344174338114626	0.478245895770859	3.98932817107919	0.119881312156248	0.904577168440737	NA	0	0.734476209988127	0.301764946796002	1.02880487190363	0	0
38732	ENSMUSG00000097919	1.89868706125415	0.487209093299484	1.88137155162789	0.258964845555317	0.795662364623222	NA	0	1.46895241997625	3.31941441475603	4.1152194876145	0	2.48853604517814
38733	ENSMUSG00000097920	0	NA	NA	NA	NA	NA	0	0	0	0	0	0
38734	ENSMUSG00000097921	2.24855186474031	0.907213225744776	1.67732996054908	0.540867478124459	0.58859892845839	NA	2.32088597384355	1.46895241997625	1.20705978718401	1.02880487190363	0	7.46560813553442
38735	ENSMUSG00000097925	0	NA	NA	NA	NA	NA	0	0	0	0	0	0
38736	ENSMUSG00000097928	2.45799483613299	-0.435467290841664	1.54482244629092	-0.28188824669606	0.778029202020847	NA	4.6417719476871	2.20342862996438	2.11235462757202	2.05760974380725	0	3.73280406776721
38737	ENSMUSG00000097930	2.81388226026223	1.05558719727712	1.51246205024343	0.697926402257314	0.485223221917041	NA	0	3.67238104994064	1.50882473398001	2.05760974380725	5.91167396607826	3.73280406776721
38738	ENSMUSG00000097931	0	NA	NA	NA	NA	NA	0	0	0	0	0	0
38739	ENSMUSG00000097932	0.193407164486963	0.0908386449513077	4.05421049997821	0.0224060011071936	0.982124093363333	NA	1.16044298692178	0	0	0	0	0
38740	ENSMUSG00000097933	0.861055535693273	-0.283404477501741	2.81419048909098	-0.100705506112802	0.919784240352336	NA	0	2.20342862996438	0.905294840388007	2.05760974380725	0	0
38741	ENSMUSG00000097934	1.82871856568619	-0.266962623099965	1.77414272861548	-0.150474152273137	0.880390542033354	NA	1.16044298692178	2.93790483995251	2.11235462757202	1.02880487190363	0	3.73280406776721
38742	ENSMUSG00000097935	0	NA	NA	NA	NA	NA	0	0	0	0	0	0
38743	ENSMUSG00000097936	0	NA	NA	NA	NA	NA	0	0	0	0	0	0
38744	ENSMUSG00000097937	0	NA	NA	NA	NA	NA	0	0	0	0	0	0
38745	ENSMUSG00000097938	0	NA	NA	NA	NA	NA	0	0	0	0	0	0
38746	ENSMUSG00000097939	0.31581986615165	-1.08258146042034	4.00985431127407	-0.269980247755278	0.787175449546484	NA	1.16044298692178	0.734476209988127	0	0	0	0
38747	ENSMUSG00000097940	0	NA	NA	NA	NA	NA	0	0	0	0	0	0
38748	ENSMUSG00000097941	0	NA	NA	NA	NA	NA	0	0	0	0	0	0
38749	ENSMUSG00000097942	0	NA	NA	NA	NA	NA	0	0	0	0	0	0
38750	ENSMUSG00000097943	0	NA	NA	NA	NA	NA	0	0	0	0	0	0
38751	ENSMUSG00000097945	0	NA	NA	NA	NA	NA	0	0	0	0	0	0
38752	ENSMUSG00000097946	0.344174338114626	0.478245895770859	3.98932817107919	0.119881312156248	0.904577168440737	NA	0	0.734476209988127	0.301764946796002	1.02880487190363	0	0
38753	ENSMUSG00000097947	0	NA	NA	NA	NA	NA	0	0	0	0	0	0
38754	ENSMUSG00000097948	0	NA	NA	NA	NA	NA	0	0	0	0	0	0
38755	ENSMUSG00000097949	0	NA	NA	NA	NA	NA	0	0	0	0	0	0
38756	ENSMUSG00000097950	0	NA	NA	NA	NA	NA	0	0	0	0	0	0
38757	ENSMUSG00000097951	0	NA	NA	NA	NA	NA	0	0	0	0	0	0
38758	ENSMUSG00000097952	0	NA	NA	NA	NA	NA	0	0	0	0	0	0
38759	ENSMUSG00000097953	0	NA	NA	NA	NA	NA	0	0	0	0	0	0
38760	ENSMUSG00000097954	1.16044298692178	-2.98121559109199	3.41705117764714	-0.87245271905607	0.382961450986622	NA	6.96265792153065	0	0	0	0	0
38761	ENSMUSG00000097955	0	NA	NA	NA	NA	NA	0	0	0	0	0	0
38762	ENSMUSG00000097957	0	NA	NA	NA	NA	NA	0	0	0	0	0	0
38763	ENSMUSG00000097958	0	NA	NA	NA	NA	NA	0	0	0	0	0	0
38764	ENSMUSG00000097959	0	NA	NA	NA	NA	NA	0	0	0	0	0	0
38765	ENSMUSG00000097961	2.40394684770041	-2.0719760790907	1.73043753344802	-1.19737120759403	0.231161900931545	NA	5.80221493460888	5.14133346991689	1.20705978718401	1.02880487190363	0	1.24426802258907
38766	ENSMUSG00000097962	0	NA	NA	NA	NA	NA	0	0	0	0	0	0
38767	ENSMUSG00000097963	0.251470788996669	-0.932609490260386	4.0176605843423	-0.232127495760834	0.816438989532013	NA	0	0	1.50882473398001	0	0	0
38768	ENSMUSG00000097964	0	NA	NA	NA	NA	NA	0	0	0	0	0	0
38769	ENSMUSG00000097965	0	NA	NA	NA	NA	NA	0	0	0	0	0	0
38770	ENSMUSG00000097966	0	NA	NA	NA	NA	NA	0	0	0	0	0	0
38771	ENSMUSG00000097968	0	NA	NA	NA	NA	NA	0	0	0	0	0	0
38772	ENSMUSG00000097970	2.90252689030561	0.214102382590547	1.43310758261078	0.1493972854435	0.881240153596395	NA	2.32088597384355	4.40685725992876	1.81058968077601	5.14402435951813	0	3.73280406776721
38773	ENSMUSG00000097972	0	NA	NA	NA	NA	NA	0	0	0	0	0	0
38774	ENSMUSG00000097973	0.171467478650604	2.22998407202573	4.07689551642984	0.546980922871072	0.584391838507996	NA	0	0	0	1.02880487190363	0	0
38775	ENSMUSG00000097975	0	NA	NA	NA	NA	NA	0	0	0	0	0	0
38776	ENSMUSG00000097976	0.465347658965896	1.67012867458131	4.01481288239517	0.415991659761972	0.677416106177153	NA	0	0.734476209988127	0	2.05760974380725	0	0
38777	ENSMUSG00000097977	0.257672161564179	1.44231769703954	4.05735429282092	0.355482315062201	0.72222829144317	NA	0	0	0.301764946796002	0	0	1.24426802258907
38778	ENSMUSG00000097980	0	NA	NA	NA	NA	NA	0	0	0	0	0	0
38779	ENSMUSG00000097981	0.243701322286296	-0.541454196386985	4.03492235252253	-0.134191974239227	0.893250772141934	NA	1.16044298692178	0	0.301764946796002	0	0	0
38780	ENSMUSG00000097982	0	NA	NA	NA	NA	NA	0	0	0	0	0	0
38781	ENSMUSG00000097983	1.0543474004099	0.128560131506655	2.70666350362721	0.0474976410382639	0.962116610394337	NA	0	2.93790483995251	0.301764946796002	3.08641461571088	0	0
38782	ENSMUSG00000097984	0	NA	NA	NA	NA	NA	0	0	0	0	0	0
38783	ENSMUSG00000097985	0	NA	NA	NA	NA	NA	0	0	0	0	0	0
38784	ENSMUSG00000097987	0	NA	NA	NA	NA	NA	0	0	0	0	0	0
38785	ENSMUSG00000097988	0.243701322286296	-0.541454196386985	4.03492235252253	-0.134191974239227	0.893250772141934	NA	1.16044298692178	0	0.301764946796002	0	0	0
38786	ENSMUSG00000097990	1.69274781815083	-1.58954480597235	1.98466699129613	-0.800912602942148	0.42318224348078	NA	3.48132896076533	2.20342862996438	2.41411957436802	2.05760974380725	0	0
38787	ENSMUSG00000097991	0.100588315598667	-0.0534826149133831	4.05082351002654	-0.0132028993070184	0.989465916530166	NA	0	0	0.603529893592005	0	0	0
38788	ENSMUSG00000097992	0	NA	NA	NA	NA	NA	0	0	0	0	0	0
38789	ENSMUSG00000097995	0.122412701664688	0.0908385660062305	4.05421049804423	0.0224059816455143	0.982124108887609	NA	0	0.734476209988127	0	0	0	0
38790	ENSMUSG00000097996	0	NA	NA	NA	NA	NA	0	0	0	0	0	0
38791	ENSMUSG00000097997	1.76294790006188	-3.61621854587713	2.32916018868088	-1.55258473137701	0.120522375704394	NA	1.16044298692178	8.81371451985753	0.603529893592005	0	0	0
38792	ENSMUSG00000097999	0	NA	NA	NA	NA	NA	0	0	0	0	0	0
38793	ENSMUSG00000098000	0	NA	NA	NA	NA	NA	0	0	0	0	0	0
38794	ENSMUSG00000098001	0	NA	NA	NA	NA	NA	0	0	0	0	0	0
38795	ENSMUSG00000098002	0	NA	NA	NA	NA	NA	0	0	0	0	0	0
38796	ENSMUSG00000098003	0	NA	NA	NA	NA	NA	0	0	0	0	0	0
38797	ENSMUSG00000098004	0.100588315598667	-0.0534826149133831	4.05082351002654	-0.0132028993070184	0.989465916530166	NA	0	0	0.603529893592005	0	0	0
38798	ENSMUSG00000098005	0	NA	NA	NA	NA	NA	0	0	0	0	0	0
38799	ENSMUSG00000098006	0.98866082865273	-0.319837057671355	2.26538059179719	-0.141184690479589	0.887724040153444	NA	2.32088597384355	0.734476209988127	0.603529893592005	1.02880487190363	0	1.24426802258907
38800	ENSMUSG00000098007	0	NA	NA	NA	NA	NA	0	0	0	0	0	0
38801	ENSMUSG00000098008	1.82671404475396	-0.236707720449833	1.70635307569183	-0.138721419278283	0.889670291612674	NA	2.32088597384355	2.20342862996438	1.20705978718401	1.02880487190363	2.95583698303913	1.24426802258907
38802	ENSMUSG00000098009	1.14585997438858	-0.530460735078637	2.61505955564083	-0.202848433770621	0.839253500132775	NA	3.48132896076533	0	0.905294840388007	0	0	2.48853604517814
38803	ENSMUSG00000098010	0	NA	NA	NA	NA	NA	0	0	0	0	0	0
38804	ENSMUSG00000098011	0	NA	NA	NA	NA	NA	0	0	0	0	0	0
38805	ENSMUSG00000098012	0	NA	NA	NA	NA	NA	0	0	0	0	0	0
38806	ENSMUSG00000098013	0	NA	NA	NA	NA	NA	0	0	0	0	0	0
38807	ENSMUSG00000098014	0.100588315598667	-0.0534826149133831	4.05082351002654	-0.0132028993070184	0.989465916530166	NA	0	0	0.603529893592005	0	0	0
38808	ENSMUSG00000098015	0	NA	NA	NA	NA	NA	0	0	0	0	0	0
38809	ENSMUSG00000098016	0.293880180315292	1.02790732215831	4.05060939114581	0.253766093666104	0.799676269465802	NA	0	0.734476209988127	0	1.02880487190363	0	0
38810	ENSMUSG00000098017	0	NA	NA	NA	NA	NA	0	0	0	0	0	0
38811	ENSMUSG00000098021	1.15139432062605	1.49145581117758	2.46251346081271	0.605664023735063	0.544737878392405	NA	1.16044298692178	0.734476209988127	0	2.05760974380725	2.95583698303913	0
38812	ENSMUSG00000098023	0.122412701664688	0.0908385660062305	4.05421049804423	0.0224059816455143	0.982124108887609	NA	0	0.734476209988127	0	0	0	0
38813	ENSMUSG00000098025	0	NA	NA	NA	NA	NA	0	0	0	0	0	0
38814	ENSMUSG00000098026	0	NA	NA	NA	NA	NA	0	0	0	0	0	0
38815	ENSMUSG00000098028	0	NA	NA	NA	NA	NA	0	0	0	0	0	0
38816	ENSMUSG00000098030	0.193407164486963	0.0908386449513077	4.05421049997821	0.0224060011071936	0.982124093363333	NA	1.16044298692178	0	0	0	0	0
38817	ENSMUSG00000098031	0	NA	NA	NA	NA	NA	0	0	0	0	0	0
38818	ENSMUSG00000098033	0	NA	NA	NA	NA	NA	0	0	0	0	0	0
38819	ENSMUSG00000098035	0.77362865794785	-2.39225896082832	3.91143244436654	-0.611606871613948	0.540797890594991	NA	4.6417719476871	0	0	0	0	0
38820	ENSMUSG00000098036	0	NA	NA	NA	NA	NA	0	0	0	0	0	0
38821	ENSMUSG00000098037	0	NA	NA	NA	NA	NA	0	0	0	0	0	0
38822	ENSMUSG00000098038	0.400785168251807	1.09849846169385	4.04800415602153	0.271367918449343	0.786108073946679	NA	1.16044298692178	0	0	0	0	1.24426802258907
38823	ENSMUSG00000098039	0	NA	NA	NA	NA	NA	0	0	0	0	0	0
38824	ENSMUSG00000098040	2.61757709334063	0.699463780674743	1.86564905319129	0.374917125746814	0.70772210203862	NA	3.48132896076533	0	2.11235462757202	0	8.8675109491174	1.24426802258907
38825	ENSMUSG00000098041	0	NA	NA	NA	NA	NA	0	0	0	0	0	0
38826	ENSMUSG00000098042	0	NA	NA	NA	NA	NA	0	0	0	0	0	0
38827	ENSMUSG00000098043	0	NA	NA	NA	NA	NA	0	0	0	0	0	0
38828	ENSMUSG00000098044	0	NA	NA	NA	NA	NA	0	0	0	0	0	0
38829	ENSMUSG00000098045	0	NA	NA	NA	NA	NA	0	0	0	0	0	0
38830	ENSMUSG00000098046	0	NA	NA	NA	NA	NA	0	0	0	0	0	0
38831	ENSMUSG00000098048	0.0502941577993337	0.434654547755178	4.06354613487997	0.106964344276607	0.914817266568967	NA	0	0	0.301764946796002	0	0	0
38832	ENSMUSG00000098052	0	NA	NA	NA	NA	NA	0	0	0	0	0	0
38833	ENSMUSG00000098053	0	NA	NA	NA	NA	NA	0	0	0	0	0	0
38834	ENSMUSG00000098054	0	NA	NA	NA	NA	NA	0	0	0	0	0	0
38835	ENSMUSG00000098056	0	NA	NA	NA	NA	NA	0	0	0	0	0	0
38836	ENSMUSG00000098057	1.81762111715241	1.0769849842825	1.67106485631254	0.644490236398744	0.519257586884784	NA	1.16044298692178	0.734476209988127	1.50882473398001	2.05760974380725	2.95583698303913	2.48853604517814
38837	ENSMUSG00000098058	0	NA	NA	NA	NA	NA	0	0	0	0	0	0
38838	ENSMUSG00000098059	0	NA	NA	NA	NA	NA	0	0	0	0	0	0
38839	ENSMUSG00000098060	0	NA	NA	NA	NA	NA	0	0	0	0	0	0
38840	ENSMUSG00000098062	0	NA	NA	NA	NA	NA	0	0	0	0	0	0
38841	ENSMUSG00000098064	0	NA	NA	NA	NA	NA	0	0	0	0	0	0
38842	ENSMUSG00000098065	0	NA	NA	NA	NA	NA	0	0	0	0	0	0
38843	ENSMUSG00000098067	0	NA	NA	NA	NA	NA	0	0	0	0	0	0
38844	ENSMUSG00000098068	1.25936194231825	1.53215898853632	2.12505221296178	0.720998279096814	0.47091057354179	NA	1.16044298692178	0.734476209988127	0.301764946796002	4.1152194876145	0	1.24426802258907
38845	ENSMUSG00000098069	0	NA	NA	NA	NA	NA	0	0	0	0	0	0
38846	ENSMUSG00000098070	0	NA	NA	NA	NA	NA	0	0	0	0	0	0
38847	ENSMUSG00000098071	0	NA	NA	NA	NA	NA	0	0	0	0	0	0
38848	ENSMUSG00000098072	0.615932638727025	1.05541541967459	3.64194790824197	0.289794210753568	0.771973677069485	NA	0	0	1.20705978718401	0	0	2.48853604517814
38849	ENSMUSG00000098073	0	NA	NA	NA	NA	NA	0	0	0	0	0	0
38850	ENSMUSG00000098074	0	NA	NA	NA	NA	NA	0	0	0	0	0	0
38851	ENSMUSG00000098075	1.54471610270656	1.43695166002452	2.41391358508414	0.595278832226479	0.551657102941515	NA	0	0	2.11235462757202	0	5.91167396607826	1.24426802258907
38852	ENSMUSG00000098077	0	NA	NA	NA	NA	NA	0	0	0	0	0	0
38853	ENSMUSG00000098078	0	NA	NA	NA	NA	NA	0	0	0	0	0	0
38854	ENSMUSG00000098079	0	NA	NA	NA	NA	NA	0	0	0	0	0	0
38855	ENSMUSG00000098080	0	NA	NA	NA	NA	NA	0	0	0	0	0	0
38856	ENSMUSG00000098081	0	NA	NA	NA	NA	NA	0	0	0	0	0	0
38857	ENSMUSG00000098082	0	NA	NA	NA	NA	NA	0	0	0	0	0	0
38858	ENSMUSG00000098083	0.0502941577993337	0.434654547755178	4.06354613487997	0.106964344276607	0.914817266568967	NA	0	0	0.301764946796002	0	0	0
38859	ENSMUSG00000098084	0	NA	NA	NA	NA	NA	0	0	0	0	0	0
38860	ENSMUSG00000098085	0	NA	NA	NA	NA	NA	0	0	0	0	0	0
38861	ENSMUSG00000098086	0	NA	NA	NA	NA	NA	0	0	0	0	0	0
38862	ENSMUSG00000098088	0.429139640214783	2.10741762836518	3.66302329750801	0.575321928691765	0.565073593581787	NA	0	0	0.301764946796002	1.02880487190363	0	1.24426802258907
38863	ENSMUSG00000098089	0	NA	NA	NA	NA	NA	0	0	0	0	0	0
38864	ENSMUSG00000098091	1.36150431834877	-2.04662361739618	2.32721105087097	-0.879431891933574	0.379167146494267	NA	5.80221493460888	0.734476209988127	0.603529893592005	1.02880487190363	0	0
38865	ENSMUSG00000098092	0	NA	NA	NA	NA	NA	0	0	0	0	0	0
38866	ENSMUSG00000098094	0	NA	NA	NA	NA	NA	0	0	0	0	0	0
38867	ENSMUSG00000098095	0	NA	NA	NA	NA	NA	0	0	0	0	0	0
38868	ENSMUSG00000098096	0.0502941577993337	0.434654547755178	4.06354613487997	0.106964344276607	0.914817266568967	NA	0	0	0.301764946796002	0	0	0
38869	ENSMUSG00000098099	0	NA	NA	NA	NA	NA	0	0	0	0	0	0
38870	ENSMUSG00000098100	0	NA	NA	NA	NA	NA	0	0	0	0	0	0
38871	ENSMUSG00000098101	0	NA	NA	NA	NA	NA	0	0	0	0	0	0
38872	ENSMUSG00000098102	0	NA	NA	NA	NA	NA	0	0	0	0	0	0
38873	ENSMUSG00000098103	0	NA	NA	NA	NA	NA	0	0	0	0	0	0
38874	ENSMUSG00000098105	0.700017500938034	3.42769422355707	3.49835325305713	0.979802202811191	0.327183764565156	NA	0	0	0	0	2.95583698303913	1.24426802258907
38875	ENSMUSG00000098106	0	NA	NA	NA	NA	NA	0	0	0	0	0	0
38876	ENSMUSG00000098107	0	NA	NA	NA	NA	NA	0	0	0	0	0	0
38877	ENSMUSG00000098109	0	NA	NA	NA	NA	NA	0	0	0	0	0	0
38878	ENSMUSG00000098110	0.207378003764845	2.30056965251026	4.07430731998873	0.564652951244883	0.572309841515635	NA	0	0	0	0	0	1.24426802258907
38879	ENSMUSG00000098111	3.16627867726638	-0.649824243977012	1.39085407318405	-0.46721238159039	0.640347936027337	NA	6.96265792153065	2.93790483995251	1.81058968077601	3.08641461571088	2.95583698303913	1.24426802258907
38880	ENSMUSG00000098113	2.56972288267111	-0.195655553398064	1.6642403461356	-0.117564481507963	0.906412749372687	NA	5.80221493460888	0.734476209988127	1.81058968077601	4.1152194876145	2.95583698303913	0
38881	ENSMUSG00000098114	0	NA	NA	NA	NA	NA	0	0	0	0	0	0
38882	ENSMUSG00000098115	0	NA	NA	NA	NA	NA	0	0	0	0	0	0
38883	ENSMUSG00000098116	0	NA	NA	NA	NA	NA	0	0	0	0	0	0
38884	ENSMUSG00000098118	0.122412701664688	0.0908385660062305	4.05421049804423	0.0224059816455143	0.982124108887609	NA	0	0.734476209988127	0	0	0	0
38885	ENSMUSG00000098119	0	NA	NA	NA	NA	NA	0	0	0	0	0	0
38886	ENSMUSG00000098122	0	NA	NA	NA	NA	NA	0	0	0	0	0	0
38887	ENSMUSG00000098124	0	NA	NA	NA	NA	NA	0	0	0	0	0	0
38888	ENSMUSG00000098125	0	NA	NA	NA	NA	NA	0	0	0	0	0	0
38889	ENSMUSG00000098126	0	NA	NA	NA	NA	NA	0	0	0	0	0	0
38890	ENSMUSG00000098127	0	NA	NA	NA	NA	NA	0	0	0	0	0	0
38891	ENSMUSG00000098130	0	NA	NA	NA	NA	NA	0	0	0	0	0	0
38892	ENSMUSG00000098131	0	NA	NA	NA	NA	NA	0	0	0	0	0	0
38893	ENSMUSG00000098135	0	NA	NA	NA	NA	NA	0	0	0	0	0	0
38894	ENSMUSG00000098136	0.42417764846069	-1.61137150572533	3.97901495149345	-0.404967441783683	0.685501443328811	NA	0	0.734476209988127	1.81058968077601	0	0	0
38895	ENSMUSG00000098137	0	NA	NA	NA	NA	NA	0	0	0	0	0	0
38896	ENSMUSG00000098138	0	NA	NA	NA	NA	NA	0	0	0	0	0	0
38897	ENSMUSG00000098139	0.171467478650604	2.22998407202573	4.07689551642984	0.546980922871072	0.584391838507996	NA	0	0	0	1.02880487190363	0	0
38898	ENSMUSG00000098140	0	NA	NA	NA	NA	NA	0	0	0	0	0	0
38899	ENSMUSG00000098141	0	NA	NA	NA	NA	NA	0	0	0	0	0	0
38900	ENSMUSG00000098142	0	NA	NA	NA	NA	NA	0	0	0	0	0	0
38901	ENSMUSG00000098143	0	NA	NA	NA	NA	NA	0	0	0	0	0	0
38902	ENSMUSG00000098144	0	NA	NA	NA	NA	NA	0	0	0	0	0	0
38903	ENSMUSG00000098145	0	NA	NA	NA	NA	NA	0	0	0	0	0	0
38904	ENSMUSG00000098146	1.93633384066679	-1.19062076498587	1.88289574847032	-0.632334937265191	0.527168038719043	NA	3.48132896076533	2.93790483995251	2.11235462757202	3.08641461571088	0	0
38905	ENSMUSG00000098147	0	NA	NA	NA	NA	NA	0	0	0	0	0	0
38906	ENSMUSG00000098149	0.0502941577993337	0.434654547755178	4.06354613487997	0.106964344276607	0.914817266568967	NA	0	0	0.301764946796002	0	0	0
38907	ENSMUSG00000098150	0.429139640214783	2.10741762836518	3.66302329750801	0.575321928691765	0.565073593581787	NA	0	0	0.301764946796002	1.02880487190363	0	1.24426802258907
38908	ENSMUSG00000098152	0	NA	NA	NA	NA	NA	0	0	0	0	0	0
38909	ENSMUSG00000098153	0	NA	NA	NA	NA	NA	0	0	0	0	0	0
38910	ENSMUSG00000098154	1.03557315214571	3.06114917933316	3.1158066635055	0.982457998818566	0.325874265169813	NA	0	0	0.301764946796002	0	5.91167396607826	0
38911	ENSMUSG00000098155	0	NA	NA	NA	NA	NA	0	0	0	0	0	0
38912	ENSMUSG00000098156	0	NA	NA	NA	NA	NA	0	0	0	0	0	0
38913	ENSMUSG00000098157	0	NA	NA	NA	NA	NA	0	0	0	0	0	0
38914	ENSMUSG00000098158	1.73838294692515	2.69111857319725	2.00074952733214	1.34505520877752	0.178607406377598	NA	0	0.734476209988127	0.603529893592005	4.1152194876145	0	4.97707209035628
38915	ENSMUSG00000098159	0	NA	NA	NA	NA	NA	0	0	0	0	0	0
38916	ENSMUSG00000098161	0	NA	NA	NA	NA	NA	0	0	0	0	0	0
38917	ENSMUSG00000098162	0	NA	NA	NA	NA	NA	0	0	0	0	0	0
38918	ENSMUSG00000098163	0	NA	NA	NA	NA	NA	0	0	0	0	0	0
38919	ENSMUSG00000098164	2.02862459637753	-0.0457879525340832	1.71540884628744	-0.0266921513394195	0.978705273227362	NA	2.32088597384355	3.67238104994064	0.603529893592005	3.08641461571088	0	2.48853604517814
38920	ENSMUSG00000098165	0	NA	NA	NA	NA	NA	0	0	0	0	0	0
38921	ENSMUSG00000098166	0	NA	NA	NA	NA	NA	0	0	0	0	0	0
38922	ENSMUSG00000098167	0	NA	NA	NA	NA	NA	0	0	0	0	0	0
38923	ENSMUSG00000098169	0	NA	NA	NA	NA	NA	0	0	0	0	0	0
38924	ENSMUSG00000098170	0	NA	NA	NA	NA	NA	0	0	0	0	0	0
38925	ENSMUSG00000098171	0	NA	NA	NA	NA	NA	0	0	0	0	0	0
38926	ENSMUSG00000098172	1.21157776583832	-0.0452491631298254	2.29076101876007	-0.0197528955483613	0.984240494449932	NA	0	0.734476209988127	3.01764946796002	1.02880487190363	0	2.48853604517814
38927	ENSMUSG00000098173	0	NA	NA	NA	NA	NA	0	0	0	0	0	0
38928	ENSMUSG00000098174	0	NA	NA	NA	NA	NA	0	0	0	0	0	0
38929	ENSMUSG00000098175	1.19003683969817	-3.00476495629421	2.59214447347167	-1.15918112861584	0.2463823620302	NA	5.80221493460888	0.734476209988127	0.603529893592005	0	0	0
38930	ENSMUSG00000098177	0	NA	NA	NA	NA	NA	0	0	0	0	0	0
38931	ENSMUSG00000098179	0	NA	NA	NA	NA	NA	0	0	0	0	0	0
38932	ENSMUSG00000098180	2.37118013164288	-4.0129515149038	2.51174481578558	-1.59767484725502	0.110115359370798	NA	13.9253158430613	0	0.301764946796002	0	0	0
38933	ENSMUSG00000098181	0.193407164486963	0.0908386449513077	4.05421049997821	0.0224060011071936	0.982124093363333	NA	1.16044298692178	0	0	0	0	0
38934	ENSMUSG00000098183	3.32032544083268	1.14598964938229	1.55890158535239	0.735126360862119	0.462262541378338	NA	3.48132896076533	0	3.01764946796002	7.20163410332538	0	6.22134011294535
38935	ENSMUSG00000098184	0.825046896790263	-2.48633420743001	3.29333594486576	-0.754959180919928	0.450273474578509	NA	3.48132896076533	1.46895241997625	0	0	0	0
38936	ENSMUSG00000098185	0	NA	NA	NA	NA	NA	0	0	0	0	0	0
38937	ENSMUSG00000098186	0	NA	NA	NA	NA	NA	0	0	0	0	0	0
38938	ENSMUSG00000098187	0.100588315598667	-0.0534826149133831	4.05082351002654	-0.0132028993070184	0.989465916530166	NA	0	0	0.603529893592005	0	0	0
38939	ENSMUSG00000098189	0	NA	NA	NA	NA	NA	0	0	0	0	0	0
38940	ENSMUSG00000098190	0.0502941577993337	0.434654547755178	4.06354613487997	0.106964344276607	0.914817266568967	NA	0	0	0.301764946796002	0	0	0
38941	ENSMUSG00000098191	0	NA	NA	NA	NA	NA	0	0	0	0	0	0
38942	ENSMUSG00000098192	1.03146038058819	-0.88977916108318	2.50755892876245	-0.354838783997117	0.72271037112981	NA	1.16044298692178	1.46895241997625	0.603529893592005	0	2.95583698303913	0
38943	ENSMUSG00000098193	0.122412701664688	0.0908385660062305	4.05421049804423	0.0224059816455143	0.982124108887609	NA	0	0.734476209988127	0	0	0	0
38944	ENSMUSG00000098194	0	NA	NA	NA	NA	NA	0	0	0	0	0	0
38945	ENSMUSG00000098195	0	NA	NA	NA	NA	NA	0	0	0	0	0	0
38946	ENSMUSG00000098196	0.243701322286296	-0.541454196386985	4.03492235252253	-0.134191974239227	0.893250772141934	NA	1.16044298692178	0	0.301764946796002	0	0	0
38947	ENSMUSG00000098197	1.11128694387652	-0.0688059410209152	2.56651977152457	-0.026809043820474	0.978612039886108	NA	0	1.46895241997625	2.11235462757202	3.08641461571088	0	0
38948	ENSMUSG00000098198	2.89870616557617	-1.69934308001556	1.66206803856856	-1.02242690466457	0.306578892026498	NA	5.80221493460888	5.14133346991689	2.71588452116402	0	0	3.73280406776721
38949	ENSMUSG00000098199	0	NA	NA	NA	NA	NA	0	0	0	0	0	0
38950	ENSMUSG00000098200	0	NA	NA	NA	NA	NA	0	0	0	0	0	0
38951	ENSMUSG00000098201	0.193407164486963	0.0908386449513077	4.05421049997821	0.0224060011071936	0.982124093363333	NA	1.16044298692178	0	0	0	0	0
38952	ENSMUSG00000098203	0	NA	NA	NA	NA	NA	0	0	0	0	0	0
38953	ENSMUSG00000098204	2.63499666102107	0.59381691782495	1.45240452428751	0.408850914394012	0.682649073010006	NA	2.32088597384355	2.93790483995251	1.20705978718401	5.14402435951813	2.95583698303913	1.24426802258907
38954	ENSMUSG00000098205	0	NA	NA	NA	NA	NA	0	0	0	0	0	0
38955	ENSMUSG00000098207	0.580221493460888	-1.96523912582975	3.9636185282119	-0.495819441715126	0.620021806780843	NA	3.48132896076533	0	0	0	0	0
38956	ENSMUSG00000098208	0.674080343314497	-0.695255670895218	2.78927442537643	-0.249260404272121	0.803159357636893	NA	1.16044298692178	0.734476209988127	0.905294840388007	0	0	1.24426802258907
38957	ENSMUSG00000098209	0	NA	NA	NA	NA	NA	0	0	0	0	0	0
38958	ENSMUSG00000098210	0.77362865794785	-2.39225896082832	3.91143244436654	-0.611606871613948	0.540797890594991	NA	4.6417719476871	0	0	0	0	0
38959	ENSMUSG00000098212	0	NA	NA	NA	NA	NA	0	0	0	0	0	0
38960	ENSMUSG00000098213	0	NA	NA	NA	NA	NA	0	0	0	0	0	0
38961	ENSMUSG00000098214	0	NA	NA	NA	NA	NA	0	0	0	0	0	0
38962	ENSMUSG00000098215	0	NA	NA	NA	NA	NA	0	0	0	0	0	0
38963	ENSMUSG00000098216	0	NA	NA	NA	NA	NA	0	0	0	0	0	0
38964	ENSMUSG00000098217	0.193407164486963	0.0908386449513077	4.05421049997821	0.0224060011071936	0.982124093363333	NA	1.16044298692178	0	0	0	0	0
38965	ENSMUSG00000098218	0	NA	NA	NA	NA	NA	0	0	0	0	0	0
38966	ENSMUSG00000098219	0	NA	NA	NA	NA	NA	0	0	0	0	0	0
38967	ENSMUSG00000098222	0	NA	NA	NA	NA	NA	0	0	0	0	0	0
38968	ENSMUSG00000098223	0	NA	NA	NA	NA	NA	0	0	0	0	0	0
38969	ENSMUSG00000098224	0.122412701664688	0.0908385660062305	4.05421049804423	0.0224059816455143	0.982124108887609	NA	0	0.734476209988127	0	0	0	0
38970	ENSMUSG00000098225	0	NA	NA	NA	NA	NA	0	0	0	0	0	0
38971	ENSMUSG00000098226	0	NA	NA	NA	NA	NA	0	0	0	0	0	0
38972	ENSMUSG00000098227	0	NA	NA	NA	NA	NA	0	0	0	0	0	0
38973	ENSMUSG00000098228	0	NA	NA	NA	NA	NA	0	0	0	0	0	0
38974	ENSMUSG00000098229	0	NA	NA	NA	NA	NA	0	0	0	0	0	0
38975	ENSMUSG00000098230	0	NA	NA	NA	NA	NA	0	0	0	0	0	0
38976	ENSMUSG00000098231	0	NA	NA	NA	NA	NA	0	0	0	0	0	0
38977	ENSMUSG00000098232	0.752928352924909	-2.34147627050912	3.01686162406512	-0.776129820417174	0.437672337954207	NA	3.48132896076533	0.734476209988127	0.301764946796002	0	0	0
38978	ENSMUSG00000098233	0.193407164486963	0.0908386449513077	4.05421049997821	0.0224060011071936	0.982124093363333	NA	1.16044298692178	0	0	0	0	0
38979	ENSMUSG00000098235	0.122412701664688	0.0908385660062305	4.05421049804423	0.0224059816455143	0.982124108887609	NA	0	0.734476209988127	0	0	0	0
38980	ENSMUSG00000098236	0.122412701664688	0.0908385660062305	4.05421049804423	0.0224059816455143	0.982124108887609	NA	0	0.734476209988127	0	0	0	0
38981	ENSMUSG00000098237	0	NA	NA	NA	NA	NA	0	0	0	0	0	0
38982	ENSMUSG00000098238	0.150882473398001	-0.389102964734153	4.0428529299689	-0.0962446498733127	0.923326269913855	NA	0	0	0.905294840388007	0	0	0
38983	ENSMUSG00000098240	1.94707796418059	-2.2941415192714	2.40775462759885	-0.952813668375854	0.340684487683712	NA	8.12310090845243	0	0.603529893592005	0	2.95583698303913	0
38984	ENSMUSG00000098241	0	NA	NA	NA	NA	NA	0	0	0	0	0	0
38985	ENSMUSG00000098242	0	NA	NA	NA	NA	NA	0	0	0	0	0	0
38986	ENSMUSG00000098244	0	NA	NA	NA	NA	NA	0	0	0	0	0	0
38987	ENSMUSG00000098245	0	NA	NA	NA	NA	NA	0	0	0	0	0	0
38988	ENSMUSG00000098246	0	NA	NA	NA	NA	NA	0	0	0	0	0	0
38989	ENSMUSG00000098248	0	NA	NA	NA	NA	NA	0	0	0	0	0	0
38990	ENSMUSG00000098249	0	NA	NA	NA	NA	NA	0	0	0	0	0	0
38991	ENSMUSG00000098251	0	NA	NA	NA	NA	NA	0	0	0	0	0	0
38992	ENSMUSG00000098252	0	NA	NA	NA	NA	NA	0	0	0	0	0	0
38993	ENSMUSG00000098253	0	NA	NA	NA	NA	NA	0	0	0	0	0	0
38994	ENSMUSG00000098254	0	NA	NA	NA	NA	NA	0	0	0	0	0	0
38995	ENSMUSG00000098255	0	NA	NA	NA	NA	NA	0	0	0	0	0	0
38996	ENSMUSG00000098257	0	NA	NA	NA	NA	NA	0	0	0	0	0	0
38997	ENSMUSG00000098258	0	NA	NA	NA	NA	NA	0	0	0	0	0	0
38998	ENSMUSG00000098259	0.171467478650604	2.22998407202573	4.07689551642984	0.546980922871072	0.584391838507996	NA	0	0	0	1.02880487190363	0	0
38999	ENSMUSG00000098260	0	NA	NA	NA	NA	NA	0	0	0	0	0	0
39000	ENSMUSG00000098261	0	NA	NA	NA	NA	NA	0	0	0	0	0	0
39001	ENSMUSG00000098262	0	NA	NA	NA	NA	NA	0	0	0	0	0	0
39002	ENSMUSG00000098263	0	NA	NA	NA	NA	NA	0	0	0	0	0	0
39003	ENSMUSG00000098264	0.122412701664688	0.0908385660062305	4.05421049804423	0.0224059816455143	0.982124108887609	NA	0	0.734476209988127	0	0	0	0
39004	ENSMUSG00000098265	0	NA	NA	NA	NA	NA	0	0	0	0	0	0
39005	ENSMUSG00000098266	0	NA	NA	NA	NA	NA	0	0	0	0	0	0
39006	ENSMUSG00000098267	0	NA	NA	NA	NA	NA	0	0	0	0	0	0
39007	ENSMUSG00000098268	0	NA	NA	NA	NA	NA	0	0	0	0	0	0
39008	ENSMUSG00000098269	1.92859559364899	-1.0973942383268	1.75092018751004	-0.626752861812274	0.530821246972519	NA	3.48132896076533	1.46895241997625	3.31941441475603	2.05760974380725	0	1.24426802258907
39009	ENSMUSG00000098270	0	NA	NA	NA	NA	NA	0	0	0	0	0	0
39010	ENSMUSG00000098271	0.393229115100542	2.01395197436921	4.02424017579875	0.500455213006634	0.61675458450571	NA	0	0	0.301764946796002	2.05760974380725	0	0
39011	ENSMUSG00000098272	0	NA	NA	NA	NA	NA	0	0	0	0	0	0
39012	ENSMUSG00000098273	0	NA	NA	NA	NA	NA	0	0	0	0	0	0
39013	ENSMUSG00000098275	0	NA	NA	NA	NA	NA	0	0	0	0	0	0
39014	ENSMUSG00000098276	0	NA	NA	NA	NA	NA	0	0	0	0	0	0
39015	ENSMUSG00000098278	0	NA	NA	NA	NA	NA	0	0	0	0	0	0
39016	ENSMUSG00000098279	0.492639497173189	2.30056965251026	4.07430731998873	0.564652951244882	0.572309841515635	NA	0	0	0	0	2.95583698303913	0
39017	ENSMUSG00000098280	0.207378003764845	2.30056965251026	4.07430731998873	0.564652951244883	0.572309841515635	NA	0	0	0	0	0	1.24426802258907
39018	ENSMUSG00000098281	0	NA	NA	NA	NA	NA	0	0	0	0	0	0
39019	ENSMUSG00000098282	0	NA	NA	NA	NA	NA	0	0	0	0	0	0
39020	ENSMUSG00000098284	2.92880994724016	0.0113956020658972	1.37218192808262	0.00830473119684685	0.993373859362402	NA	4.6417719476871	1.46895241997625	2.71588452116402	2.05760974380725	2.95583698303913	3.73280406776721
39021	ENSMUSG00000098285	0	NA	NA	NA	NA	NA	0	0	0	0	0	0
39022	ENSMUSG00000098287	0	NA	NA	NA	NA	NA	0	0	0	0	0	0
39023	ENSMUSG00000098288	0	NA	NA	NA	NA	NA	0	0	0	0	0	0
39024	ENSMUSG00000098289	0	NA	NA	NA	NA	NA	0	0	0	0	0	0
39025	ENSMUSG00000098290	0	NA	NA	NA	NA	NA	0	0	0	0	0	0
39026	ENSMUSG00000098291	0	NA	NA	NA	NA	NA	0	0	0	0	0	0
39027	ENSMUSG00000098292	0	NA	NA	NA	NA	NA	0	0	0	0	0	0
39028	ENSMUSG00000098293	0	NA	NA	NA	NA	NA	0	0	0	0	0	0
39029	ENSMUSG00000098294	0.171467478650604	2.22998407202573	4.07689551642984	0.546980922871072	0.584391838507996	NA	0	0	0	1.02880487190363	0	0
39030	ENSMUSG00000098295	0	NA	NA	NA	NA	NA	0	0	0	0	0	0
39031	ENSMUSG00000098296	0	NA	NA	NA	NA	NA	0	0	0	0	0	0
39032	ENSMUSG00000098297	0	NA	NA	NA	NA	NA	0	0	0	0	0	0
39033	ENSMUSG00000098298	0	NA	NA	NA	NA	NA	0	0	0	0	0	0
39034	ENSMUSG00000098299	1.21940009293389	-0.969012935418726	2.60096313667153	-0.37255927304636	0.709476489303941	NA	2.32088597384355	2.93790483995251	0	2.05760974380725	0	0
39035	ENSMUSG00000098300	0.193407164486963	0.0908386449513077	4.05421049997821	0.0224060011071936	0.982124093363333	NA	1.16044298692178	0	0	0	0	0
39036	ENSMUSG00000098302	0	NA	NA	NA	NA	NA	0	0	0	0	0	0
39037	ENSMUSG00000098303	0	NA	NA	NA	NA	NA	0	0	0	0	0	0
39038	ENSMUSG00000098304	0	NA	NA	NA	NA	NA	0	0	0	0	0	0
39039	ENSMUSG00000098305	0.171467478650604	2.22998407202573	4.07689551642984	0.546980922871072	0.584391838507996	NA	0	0	0	1.02880487190363	0	0
39040	ENSMUSG00000098306	0.150882473398001	-0.389102964734153	4.0428529299689	-0.0962446498733127	0.923326269913855	NA	0	0	0.905294840388007	0	0	0
39041	ENSMUSG00000098307	0	NA	NA	NA	NA	NA	0	0	0	0	0	0
39042	ENSMUSG00000098308	0.344174338114626	0.478245895770859	3.98932817107919	0.119881312156248	0.904577168440737	NA	0	0.734476209988127	0.301764946796002	1.02880487190363	0	0
39043	ENSMUSG00000098309	0	NA	NA	NA	NA	NA	0	0	0	0	0	0
39044	ENSMUSG00000098310	0.587760360630584	0.765229121323902	3.75030209066502	0.204044661689695	0.838318598025738	NA	0	1.46895241997625	0	2.05760974380725	0	0
39045	ENSMUSG00000098311	0	NA	NA	NA	NA	NA	0	0	0	0	0	0
39046	ENSMUSG00000098312	0	NA	NA	NA	NA	NA	0	0	0	0	0	0
39047	ENSMUSG00000098313	0	NA	NA	NA	NA	NA	0	0	0	0	0	0
39048	ENSMUSG00000098314	0	NA	NA	NA	NA	NA	0	0	0	0	0	0
39049	ENSMUSG00000098315	0	NA	NA	NA	NA	NA	0	0	0	0	0	0
39050	ENSMUSG00000098316	0	NA	NA	NA	NA	NA	0	0	0	0	0	0
39051	ENSMUSG00000098317	0	NA	NA	NA	NA	NA	0	0	0	0	0	0
39052	ENSMUSG00000098319	0.223001017263355	-0.755632554592482	4.02495390439035	-0.187736946196639	0.851082866311418	NA	0	0.734476209988127	0.603529893592005	0	0	0
39053	ENSMUSG00000098320	2.09256846643572	-0.734014774434758	1.71537044387542	-0.427904524678908	0.668720632769179	NA	2.32088597384355	2.20342862996438	3.01764946796002	2.05760974380725	2.95583698303913	0
39054	ENSMUSG00000098322	0.514402435951813	3.30566557206587	4.02065034932058	0.822171858994022	0.410979092428744	NA	0	0	0	3.08641461571088	0	0
39055	ENSMUSG00000098323	1.94758987196836	0.390166470342138	1.7742708418464	0.219902430418182	0.825947143442824	NA	2.32088597384355	1.46895241997625	1.20705978718401	0	2.95583698303913	3.73280406776721
39056	ENSMUSG00000098325	0.122412701664688	0.0908385660062305	4.05421049804423	0.0224059816455143	0.982124108887609	NA	0	0.734476209988127	0	0	0	0
39057	ENSMUSG00000098326	0	NA	NA	NA	NA	NA	0	0	0	0	0	0
39058	ENSMUSG00000098327	0	NA	NA	NA	NA	NA	0	0	0	0	0	0
39059	ENSMUSG00000098328	0.358260477162846	0.618563424122548	4.03662884564294	0.153237626686985	0.878210886254875	NA	0	0	0.905294840388007	0	0	1.24426802258907
39060	ENSMUSG00000098329	0	NA	NA	NA	NA	NA	0	0	0	0	0	0
39061	ENSMUSG00000098330	0	NA	NA	NA	NA	NA	0	0	0	0	0	0
39062	ENSMUSG00000098331	0	NA	NA	NA	NA	NA	0	0	0	0	0	0
39063	ENSMUSG00000098333	0	NA	NA	NA	NA	NA	0	0	0	0	0	0
39064	ENSMUSG00000098334	0	NA	NA	NA	NA	NA	0	0	0	0	0	0
39065	ENSMUSG00000098335	0	NA	NA	NA	NA	NA	0	0	0	0	0	0
39066	ENSMUSG00000098336	0	NA	NA	NA	NA	NA	0	0	0	0	0	0
39067	ENSMUSG00000098338	0	NA	NA	NA	NA	NA	0	0	0	0	0	0
39068	ENSMUSG00000098339	0	NA	NA	NA	NA	NA	0	0	0	0	0	0
39069	ENSMUSG00000098341	0	NA	NA	NA	NA	NA	0	0	0	0	0	0
39070	ENSMUSG00000098342	0	NA	NA	NA	NA	NA	0	0	0	0	0	0
39071	ENSMUSG00000098343	0.465347658965896	1.67012867458131	4.01481288239517	0.415991659761972	0.677416106177153	NA	0	0.734476209988127	0	2.05760974380725	0	0
39072	ENSMUSG00000098344	0	NA	NA	NA	NA	NA	0	0	0	0	0	0
39073	ENSMUSG00000098345	0	NA	NA	NA	NA	NA	0	0	0	0	0	0
39074	ENSMUSG00000098346	0	NA	NA	NA	NA	NA	0	0	0	0	0	0
39075	ENSMUSG00000098347	0	NA	NA	NA	NA	NA	0	0	0	0	0	0
39076	ENSMUSG00000098348	0	NA	NA	NA	NA	NA	0	0	0	0	0	0
39077	ENSMUSG00000098349	0.100588315598667	-0.0534826149133831	4.05082351002654	-0.0132028993070184	0.989465916530166	NA	0	0	0.603529893592005	0	0	0
39078	ENSMUSG00000098350	0.444877953483631	-1.6436410189703	3.97745686956176	-0.413239180932059	0.679431384499144	NA	1.16044298692178	0	1.50882473398001	0	0	0
39079	ENSMUSG00000098351	0	NA	NA	NA	NA	NA	0	0	0	0	0	0
39080	ENSMUSG00000098353	0	NA	NA	NA	NA	NA	0	0	0	0	0	0
39081	ENSMUSG00000098354	0	NA	NA	NA	NA	NA	0	0	0	0	0	0
39082	ENSMUSG00000098355	0.0502941577993337	0.434654547755178	4.06354613487997	0.106964344276607	0.914817266568967	NA	0	0	0.301764946796002	0	0	0
39083	ENSMUSG00000098356	0	NA	NA	NA	NA	NA	0	0	0	0	0	0
39084	ENSMUSG00000098357	0	NA	NA	NA	NA	NA	0	0	0	0	0	0
39085	ENSMUSG00000098358	0	NA	NA	NA	NA	NA	0	0	0	0	0	0
39086	ENSMUSG00000098359	0	NA	NA	NA	NA	NA	0	0	0	0	0	0
39087	ENSMUSG00000098360	0	NA	NA	NA	NA	NA	0	0	0	0	0	0
39088	ENSMUSG00000098361	0.150882473398001	-0.389102964734153	4.0428529299689	-0.0962446498733127	0.923326269913855	NA	0	0	0.905294840388007	0	0	0
39089	ENSMUSG00000098362	0	NA	NA	NA	NA	NA	0	0	0	0	0	0
39090	ENSMUSG00000098363	0.524765964059358	-1.91679761117775	3.81263918113216	-0.502748232946754	0.615141293752504	NA	0	0.734476209988127	2.41411957436802	0	0	0
39091	ENSMUSG00000098364	0	NA	NA	NA	NA	NA	0	0	0	0	0	0
39092	ENSMUSG00000098365	0	NA	NA	NA	NA	NA	0	0	0	0	0	0
39093	ENSMUSG00000098366	0	NA	NA	NA	NA	NA	0	0	0	0	0	0
39094	ENSMUSG00000098367	0	NA	NA	NA	NA	NA	0	0	0	0	0	0
39095	ENSMUSG00000098368	0	NA	NA	NA	NA	NA	0	0	0	0	0	0
39096	ENSMUSG00000098369	0	NA	NA	NA	NA	NA	0	0	0	0	0	0
39097	ENSMUSG00000098370	0	NA	NA	NA	NA	NA	0	0	0	0	0	0
39098	ENSMUSG00000098371	0	NA	NA	NA	NA	NA	0	0	0	0	0	0
39099	ENSMUSG00000098373	0	NA	NA	NA	NA	NA	0	0	0	0	0	0
39100	ENSMUSG00000098376	0.966721142816371	0.643093127556248	2.2578031545974	0.284831353099478	0.775773350422342	NA	1.16044298692178	0.734476209988127	0.603529893592005	2.05760974380725	0	1.24426802258907
39101	ENSMUSG00000098378	0	NA	NA	NA	NA	NA	0	0	0	0	0	0
39102	ENSMUSG00000098379	0.542933654972522	1.44043144395183	3.89037005539014	0.370255637238441	0.711192024961696	NA	0	0	0.301764946796002	0	2.95583698303913	0
39103	ENSMUSG00000098380	1.79852872504427	-1.58104566121885	2.08180091555698	-0.759460546589223	0.447577106446843	NA	5.80221493460888	0	2.71588452116402	1.02880487190363	0	1.24426802258907
39104	ENSMUSG00000098381	0	NA	NA	NA	NA	NA	0	0	0	0	0	0
39105	ENSMUSG00000098382	0	NA	NA	NA	NA	NA	0	0	0	0	0	0
39106	ENSMUSG00000098383	0.790176372641336	-1.20482646938751	2.90991606202805	-0.414041657458606	0.678843599031085	NA	0	2.20342862996438	1.50882473398001	1.02880487190363	0	0
39107	ENSMUSG00000098385	0	NA	NA	NA	NA	NA	0	0	0	0	0	0
39108	ENSMUSG00000098386	0	NA	NA	NA	NA	NA	0	0	0	0	0	0
39109	ENSMUSG00000098387	0	NA	NA	NA	NA	NA	0	0	0	0	0	0
39110	ENSMUSG00000098388	1.73270966753519	0.212196872677274	2.00663187066109	0.105747783527113	0.915782467095367	NA	2.32088597384355	0	2.71588452116402	4.1152194876145	0	1.24426802258907
39111	ENSMUSG00000098389	0	NA	NA	NA	NA	NA	0	0	0	0	0	0
39112	ENSMUSG00000098390	0	NA	NA	NA	NA	NA	0	0	0	0	0	0
39113	ENSMUSG00000098391	0	NA	NA	NA	NA	NA	0	0	0	0	0	0
39114	ENSMUSG00000098392	0	NA	NA	NA	NA	NA	0	0	0	0	0	0
39115	ENSMUSG00000098393	0	NA	NA	NA	NA	NA	0	0	0	0	0	0
39116	ENSMUSG00000098394	0	NA	NA	NA	NA	NA	0	0	0	0	0	0
39117	ENSMUSG00000098395	0	NA	NA	NA	NA	NA	0	0	0	0	0	0
39118	ENSMUSG00000098396	0	NA	NA	NA	NA	NA	0	0	0	0	0	0
39119	ENSMUSG00000098397	0.844193141381345	2.56792983440565	2.89211394823832	0.887907558403728	0.374590478644638	NA	0	0.734476209988127	0	3.08641461571088	0	1.24426802258907
39120	ENSMUSG00000098399	0	NA	NA	NA	NA	NA	0	0	0	0	0	0
39121	ENSMUSG00000098400	0	NA	NA	NA	NA	NA	0	0	0	0	0	0
39122	ENSMUSG00000098401	0	NA	NA	NA	NA	NA	0	0	0	0	0	0
39123	ENSMUSG00000098402	0	NA	NA	NA	NA	NA	0	0	0	0	0	0
39124	ENSMUSG00000098403	0	NA	NA	NA	NA	NA	0	0	0	0	0	0
39125	ENSMUSG00000098405	0	NA	NA	NA	NA	NA	0	0	0	0	0	0
39126	ENSMUSG00000098406	0	NA	NA	NA	NA	NA	0	0	0	0	0	0
39127	ENSMUSG00000098407	0	NA	NA	NA	NA	NA	0	0	0	0	0	0
39128	ENSMUSG00000098408	0	NA	NA	NA	NA	NA	0	0	0	0	0	0
39129	ENSMUSG00000098409	0	NA	NA	NA	NA	NA	0	0	0	0	0	0
39130	ENSMUSG00000098410	0	NA	NA	NA	NA	NA	0	0	0	0	0	0
39131	ENSMUSG00000098412	0	NA	NA	NA	NA	NA	0	0	0	0	0	0
39132	ENSMUSG00000098413	0	NA	NA	NA	NA	NA	0	0	0	0	0	0
39133	ENSMUSG00000098414	0	NA	NA	NA	NA	NA	0	0	0	0	0	0
39134	ENSMUSG00000098415	0.386814328973925	-1.35506780992571	3.99263768700889	-0.339391629331854	0.734314723615479	NA	2.32088597384355	0	0	0	0	0
39135	ENSMUSG00000098416	0	NA	NA	NA	NA	NA	0	0	0	0	0	0
39136	ENSMUSG00000098417	0	NA	NA	NA	NA	NA	0	0	0	0	0	0
39137	ENSMUSG00000098418	0	NA	NA	NA	NA	NA	0	0	0	0	0	0
39138	ENSMUSG00000098419	0	NA	NA	NA	NA	NA	0	0	0	0	0	0
39139	ENSMUSG00000098420	0.244825403329376	-0.819439361734074	4.02223093493192	-0.203727576807557	0.838566390939842	NA	0	1.46895241997625	0	0	0	0
39140	ENSMUSG00000098421	0	NA	NA	NA	NA	NA	0	0	0	0	0	0
39141	ENSMUSG00000098422	0	NA	NA	NA	NA	NA	0	0	0	0	0	0
39142	ENSMUSG00000098423	0	NA	NA	NA	NA	NA	0	0	0	0	0	0
39143	ENSMUSG00000098424	0	NA	NA	NA	NA	NA	0	0	0	0	0	0
39144	ENSMUSG00000098425	0	NA	NA	NA	NA	NA	0	0	0	0	0	0
39145	ENSMUSG00000098426	0	NA	NA	NA	NA	NA	0	0	0	0	0	0
39146	ENSMUSG00000098428	0	NA	NA	NA	NA	NA	0	0	0	0	0	0
39147	ENSMUSG00000098429	0	NA	NA	NA	NA	NA	0	0	0	0	0	0
39148	ENSMUSG00000098430	0	NA	NA	NA	NA	NA	0	0	0	0	0	0
39149	ENSMUSG00000098432	0	NA	NA	NA	NA	NA	0	0	0	0	0	0
39150	ENSMUSG00000098433	0.172706859464022	-0.459089358637132	4.03911851594399	-0.113660779406429	0.90950670447368	NA	0	0.734476209988127	0.301764946796002	0	0	0
39151	ENSMUSG00000098434	1.84517263509133	3.85270135642622	2.20758763731912	1.74520879320783	0.0809485311715979	NA	0	0.734476209988127	0	4.1152194876145	0	6.22134011294535
39152	ENSMUSG00000098435	0	NA	NA	NA	NA	NA	0	0	0	0	0	0
39153	ENSMUSG00000098436	0	NA	NA	NA	NA	NA	0	0	0	0	0	0
39154	ENSMUSG00000098437	0	NA	NA	NA	NA	NA	0	0	0	0	0	0
39155	ENSMUSG00000098438	0	NA	NA	NA	NA	NA	0	0	0	0	0	0
39156	ENSMUSG00000098439	0.594405746297877	0.638591248601261	3.68056253132362	0.173503708513711	0.862255513118345	NA	0	0	1.50882473398001	2.05760974380725	0	0
39157	ENSMUSG00000098441	0	NA	NA	NA	NA	NA	0	0	0	0	0	0
39158	ENSMUSG00000098442	0.724259201343492	0.374717022462525	2.7081730079055	0.138365245266339	0.889951763035163	NA	0	1.46895241997625	0.603529893592005	1.02880487190363	0	1.24426802258907
39159	ENSMUSG00000098443	0	NA	NA	NA	NA	NA	0	0	0	0	0	0
39160	ENSMUSG00000098444	0	NA	NA	NA	NA	NA	0	0	0	0	0	0
39161	ENSMUSG00000098445	0	NA	NA	NA	NA	NA	0	0	0	0	0	0
39162	ENSMUSG00000098446	0	NA	NA	NA	NA	NA	0	0	0	0	0	0
39163	ENSMUSG00000098447	1.03346490152042	-0.386320307867258	2.63907964555652	-0.146384482377299	0.883617876620765	NA	0	2.20342862996438	1.50882473398001	0	0	2.48853604517814
39164	ENSMUSG00000098448	0	NA	NA	NA	NA	NA	0	0	0	0	0	0
39165	ENSMUSG00000098451	0	NA	NA	NA	NA	NA	0	0	0	0	0	0
39166	ENSMUSG00000098452	0	NA	NA	NA	NA	NA	0	0	0	0	0	0
39167	ENSMUSG00000098453	0	NA	NA	NA	NA	NA	0	0	0	0	0	0
39168	ENSMUSG00000098454	0	NA	NA	NA	NA	NA	0	0	0	0	0	0
39169	ENSMUSG00000098455	0	NA	NA	NA	NA	NA	0	0	0	0	0	0
39170	ENSMUSG00000098456	0.100588315598667	-0.0534826149133831	4.05082351002654	-0.0132028993070184	0.989465916530166	NA	0	0	0.603529893592005	0	0	0
39171	ENSMUSG00000098457	0	NA	NA	NA	NA	NA	0	0	0	0	0	0
39172	ENSMUSG00000098458	0	NA	NA	NA	NA	NA	0	0	0	0	0	0
39173	ENSMUSG00000098459	0	NA	NA	NA	NA	NA	0	0	0	0	0	0
39174	ENSMUSG00000098460	0	NA	NA	NA	NA	NA	0	0	0	0	0	0
39175	ENSMUSG00000098462	0	NA	NA	NA	NA	NA	0	0	0	0	0	0
39176	ENSMUSG00000098463	0	NA	NA	NA	NA	NA	0	0	0	0	0	0
39177	ENSMUSG00000098464	0.122412701664688	0.0908385660062305	4.05421049804423	0.0224059816455143	0.982124108887609	NA	0	0.734476209988127	0	0	0	0
39178	ENSMUSG00000098465	0	NA	NA	NA	NA	NA	0	0	0	0	0	0
39179	ENSMUSG00000098466	0	NA	NA	NA	NA	NA	0	0	0	0	0	0
39180	ENSMUSG00000098467	0	NA	NA	NA	NA	NA	0	0	0	0	0	0
39181	ENSMUSG00000098468	0	NA	NA	NA	NA	NA	0	0	0	0	0	0
39182	ENSMUSG00000098469	0	NA	NA	NA	NA	NA	0	0	0	0	0	0
39183	ENSMUSG00000098471	0	NA	NA	NA	NA	NA	0	0	0	0	0	0
39184	ENSMUSG00000098472	0	NA	NA	NA	NA	NA	0	0	0	0	0	0
39185	ENSMUSG00000098473	0	NA	NA	NA	NA	NA	0	0	0	0	0	0
39186	ENSMUSG00000098474	0	NA	NA	NA	NA	NA	0	0	0	0	0	0
39187	ENSMUSG00000098475	0.689588057042669	-0.939797659555765	3.06250215796693	-0.306872488925741	0.758940430045562	NA	0	2.20342862996438	0.905294840388007	1.02880487190363	0	0
39188	ENSMUSG00000098476	0	NA	NA	NA	NA	NA	0	0	0	0	0	0
39189	ENSMUSG00000098477	0	NA	NA	NA	NA	NA	0	0	0	0	0	0
39190	ENSMUSG00000098478	0	NA	NA	NA	NA	NA	0	0	0	0	0	0
39191	ENSMUSG00000098479	0.100588315598667	-0.0534826149133831	4.05082351002654	-0.0132028993070184	0.989465916530166	NA	0	0	0.603529893592005	0	0	0
39192	ENSMUSG00000098480	1.37398254448219	1.79577597983602	2.07508158645476	0.865400180676303	0.386819181875214	NA	0	1.46895241997625	0.301764946796002	1.02880487190363	2.95583698303913	2.48853604517814
39193	ENSMUSG00000098481	0	NA	NA	NA	NA	NA	0	0	0	0	0	0
39194	ENSMUSG00000098482	0	NA	NA	NA	NA	NA	0	0	0	0	0	0
39195	ENSMUSG00000098483	0.87410167377618	-1.28522428791931	2.96252218895559	-0.433827733918983	0.664413540411003	NA	3.48132896076533	0.734476209988127	0	1.02880487190363	0	0
39196	ENSMUSG00000098484	0	NA	NA	NA	NA	NA	0	0	0	0	0	0
39197	ENSMUSG00000098485	0	NA	NA	NA	NA	NA	0	0	0	0	0	0
39198	ENSMUSG00000098486	0	NA	NA	NA	NA	NA	0	0	0	0	0	0
39199	ENSMUSG00000098487	0	NA	NA	NA	NA	NA	0	0	0	0	0	0
39200	ENSMUSG00000098489	0	NA	NA	NA	NA	NA	0	0	0	0	0	0
39201	ENSMUSG00000098490	0	NA	NA	NA	NA	NA	0	0	0	0	0	0
39202	ENSMUSG00000098491	0.0502941577993337	0.434654547755178	4.06354613487997	0.106964344276607	0.914817266568967	NA	0	0	0.301764946796002	0	0	0
39203	ENSMUSG00000098493	0	NA	NA	NA	NA	NA	0	0	0	0	0	0
39204	ENSMUSG00000098494	0	NA	NA	NA	NA	NA	0	0	0	0	0	0
39205	ENSMUSG00000098497	0.171467478650604	2.22998407202573	4.07689551642984	0.546980922871072	0.584391838507996	NA	0	0	0	1.02880487190363	0	0
39206	ENSMUSG00000098498	0	NA	NA	NA	NA	NA	0	0	0	0	0	0
39207	ENSMUSG00000098499	0.608163172016652	1.85983493438552	3.71973539512741	0.499991192067526	0.61708127940088	NA	1.16044298692178	0	0	0	0	2.48853604517814
39208	ENSMUSG00000098500	0	NA	NA	NA	NA	NA	0	0	0	0	0	0
39209	ENSMUSG00000098501	0	NA	NA	NA	NA	NA	0	0	0	0	0	0
39210	ENSMUSG00000098502	0	NA	NA	NA	NA	NA	0	0	0	0	0	0
39211	ENSMUSG00000098503	0	NA	NA	NA	NA	NA	0	0	0	0	0	0
39212	ENSMUSG00000098504	0	NA	NA	NA	NA	NA	0	0	0	0	0	0
39213	ENSMUSG00000098505	0	NA	NA	NA	NA	NA	0	0	0	0	0	0
39214	ENSMUSG00000098506	2.44321459543047	-2.93531578531556	2.19341152303204	-1.33824216499873	0.180817508166224	NA	11.6044298692178	0	1.81058968077601	0	0	1.24426802258907
39215	ENSMUSG00000098507	0	NA	NA	NA	NA	NA	0	0	0	0	0	0
39216	ENSMUSG00000098508	0	NA	NA	NA	NA	NA	0	0	0	0	0	0
39217	ENSMUSG00000098509	0.244825403329376	-0.819439361734074	4.02223093493192	-0.203727576807557	0.838566390939842	NA	0	1.46895241997625	0	0	0	0
39218	ENSMUSG00000098510	0	NA	NA	NA	NA	NA	0	0	0	0	0	0
39219	ENSMUSG00000098511	0	NA	NA	NA	NA	NA	0	0	0	0	0	0
39220	ENSMUSG00000098513	0.803023130876139	0.0189252094179016	2.62028393268236	0.00722257965323935	0.994237265308362	NA	0	0.734476209988127	1.81058968077601	1.02880487190363	0	1.24426802258907
39221	ENSMUSG00000098514	0	NA	NA	NA	NA	NA	0	0	0	0	0	0
39222	ENSMUSG00000098515	0	NA	NA	NA	NA	NA	0	0	0	0	0	0
39223	ENSMUSG00000098516	0.77362865794785	-2.39225896082832	3.91143244436654	-0.611606871613948	0.540797890594991	NA	4.6417719476871	0	0	0	0	0
39224	ENSMUSG00000098518	0	NA	NA	NA	NA	NA	0	0	0	0	0	0
39225	ENSMUSG00000098519	0	NA	NA	NA	NA	NA	0	0	0	0	0	0
39226	ENSMUSG00000098520	0	NA	NA	NA	NA	NA	0	0	0	0	0	0
39227	ENSMUSG00000098521	0	NA	NA	NA	NA	NA	0	0	0	0	0	0
39228	ENSMUSG00000098522	0	NA	NA	NA	NA	NA	0	0	0	0	0	0
39229	ENSMUSG00000098524	0	NA	NA	NA	NA	NA	0	0	0	0	0	0
39230	ENSMUSG00000098525	0.630515651260221	-2.08925969003644	3.64202332050807	-0.573653572801667	0.566202251367326	NA	3.48132896076533	0	0.301764946796002	0	0	0
39231	ENSMUSG00000098526	0.367238104994064	-1.3543830399946	3.99267723502622	-0.339216761152923	0.73444644347679	NA	0	2.20342862996438	0	0	0	0
39232	ENSMUSG00000098527	0	NA	NA	NA	NA	NA	0	0	0	0	0	0
39233	ENSMUSG00000098528	0.373883490661357	-1.43186979269844	3.98831265019266	-0.35901643584268	0.719582793819133	NA	0	0.734476209988127	1.50882473398001	0	0	0
39234	ENSMUSG00000098529	0	NA	NA	NA	NA	NA	0	0	0	0	0	0
39235	ENSMUSG00000098530	0	NA	NA	NA	NA	NA	0	0	0	0	0	0
39236	ENSMUSG00000098531	0.100588315598667	-0.0534826149133831	4.05082351002654	-0.0132028993070184	0.989465916530166	NA	0	0	0.603529893592005	0	0	0
39237	ENSMUSG00000098532	0	NA	NA	NA	NA	NA	0	0	0	0	0	0
39238	ENSMUSG00000098533	0	NA	NA	NA	NA	NA	0	0	0	0	0	0
39239	ENSMUSG00000098534	0	NA	NA	NA	NA	NA	0	0	0	0	0	0
39240	ENSMUSG00000098535	0	NA	NA	NA	NA	NA	0	0	0	0	0	0
39241	ENSMUSG00000098536	0	NA	NA	NA	NA	NA	0	0	0	0	0	0
39242	ENSMUSG00000098537	0	NA	NA	NA	NA	NA	0	0	0	0	0	0
39243	ENSMUSG00000098538	0	NA	NA	NA	NA	NA	0	0	0	0	0	0
39244	ENSMUSG00000098539	0	NA	NA	NA	NA	NA	0	0	0	0	0	0
39245	ENSMUSG00000098540	0	NA	NA	NA	NA	NA	0	0	0	0	0	0
39246	ENSMUSG00000098541	0	NA	NA	NA	NA	NA	0	0	0	0	0	0
39247	ENSMUSG00000098542	0	NA	NA	NA	NA	NA	0	0	0	0	0	0
39248	ENSMUSG00000098543	0	NA	NA	NA	NA	NA	0	0	0	0	0	0
39249	ENSMUSG00000098544	0	NA	NA	NA	NA	NA	0	0	0	0	0	0
39250	ENSMUSG00000098547	0	NA	NA	NA	NA	NA	0	0	0	0	0	0
39251	ENSMUSG00000098548	0.122412701664688	0.0908385660062305	4.05421049804423	0.0224059816455143	0.982124108887609	NA	0	0.734476209988127	0	0	0	0
39252	ENSMUSG00000098549	0.364874643137567	1.0279071474778	4.05060938686272	0.253766050809934	0.799676302576607	NA	1.16044298692178	0	0	1.02880487190363	0	0
39253	ENSMUSG00000098550	0	NA	NA	NA	NA	NA	0	0	0	0	0	0
39254	ENSMUSG00000098552	2.39172531812355	-0.948914073718981	1.75414527734595	-0.540955236703485	0.588538436785155	NA	6.96265792153065	1.46895241997625	0.905294840388007	2.05760974380725	2.95583698303913	0
39255	ENSMUSG00000098553	2.09837967838639	0.369002820050991	1.74266447441222	0.211746337559014	0.832304935526274	NA	3.48132896076533	2.20342862996438	0.301764946796002	4.1152194876145	0	2.48853604517814
39256	ENSMUSG00000098555	0	NA	NA	NA	NA	NA	0	0	0	0	0	0
39257	ENSMUSG00000098558	0	NA	NA	NA	NA	NA	0	0	0	0	0	0
39258	ENSMUSG00000098559	1.90664187410163	-2.52217430864392	2.12225112329029	-1.18844291373662	0.234658957883664	NA	8.12310090845243	1.46895241997625	0.603529893592005	0	0	1.24426802258907
39259	ENSMUSG00000098560	0	NA	NA	NA	NA	NA	0	0	0	0	0	0
39260	ENSMUSG00000098561	0	NA	NA	NA	NA	NA	0	0	0	0	0	0
39261	ENSMUSG00000098562	0	NA	NA	NA	NA	NA	0	0	0	0	0	0
39262	ENSMUSG00000098563	1.59501026050589	1.25873231727448	2.39219274169152	0.526183486529784	0.598760726444448	NA	0	0	2.41411957436802	0	5.91167396607826	1.24426802258907
39263	ENSMUSG00000098564	0	NA	NA	NA	NA	NA	0	0	0	0	0	0
39264	ENSMUSG00000098565	0	NA	NA	NA	NA	NA	0	0	0	0	0	0
39265	ENSMUSG00000098566	0	NA	NA	NA	NA	NA	0	0	0	0	0	0
39266	ENSMUSG00000098567	0	NA	NA	NA	NA	NA	0	0	0	0	0	0
39267	ENSMUSG00000098568	0	NA	NA	NA	NA	NA	0	0	0	0	0	0
39268	ENSMUSG00000098569	0.273295175062689	-0.989988281174903	4.01546456745562	-0.246543896613737	0.805261228272105	NA	0	0.734476209988127	0.905294840388007	0	0	0
39269	ENSMUSG00000098570	0.465050165329024	2.19390677437517	4.01491930217797	0.546438573045551	0.584764501346366	NA	0	0	0.301764946796002	0	0	2.48853604517814
39270	ENSMUSG00000098572	0	NA	NA	NA	NA	NA	0	0	0	0	0	0
39271	ENSMUSG00000098573	0.686046661660151	1.10963352216378	3.62792864280084	0.305858695530217	0.75971223593661	NA	1.16044298692178	0	0	0	2.95583698303913	0
39272	ENSMUSG00000098574	0	NA	NA	NA	NA	NA	0	0	0	0	0	0
39273	ENSMUSG00000098575	0	NA	NA	NA	NA	NA	0	0	0	0	0	0
39274	ENSMUSG00000098577	0.207378003764845	2.30056965251026	4.07430731998873	0.564652951244883	0.572309841515635	NA	0	0	0	0	0	1.24426802258907
39275	ENSMUSG00000098578	0	NA	NA	NA	NA	NA	0	0	0	0	0	0
39276	ENSMUSG00000098579	0	NA	NA	NA	NA	NA	0	0	0	0	0	0
39277	ENSMUSG00000098580	0	NA	NA	NA	NA	NA	0	0	0	0	0	0
39278	ENSMUSG00000098582	0	NA	NA	NA	NA	NA	0	0	0	0	0	0
39279	ENSMUSG00000098583	1.47065746837145	-2.10372749425068	2.50225546821999	-0.840732499526591	0.400497809467078	NA	4.6417719476871	2.93790483995251	0	0	0	1.24426802258907
39280	ENSMUSG00000098585	0	NA	NA	NA	NA	NA	0	0	0	0	0	0
39281	ENSMUSG00000098586	0	NA	NA	NA	NA	NA	0	0	0	0	0	0
39282	ENSMUSG00000098588	0	NA	NA	NA	NA	NA	0	0	0	0	0	0
39283	ENSMUSG00000098589	1.4771875542684	-1.18524205304346	1.9686587365007	-0.602055618410652	0.54713711569741	NA	3.48132896076533	2.20342862996438	0.905294840388007	1.02880487190363	0	1.24426802258907
39284	ENSMUSG00000098590	0	NA	NA	NA	NA	NA	0	0	0	0	0	0
39285	ENSMUSG00000098591	0	NA	NA	NA	NA	NA	0	0	0	0	0	0
39286	ENSMUSG00000098592	0.122412701664688	0.0908385660062305	4.05421049804423	0.0224059816455143	0.982124108887609	NA	0	0.734476209988127	0	0	0	0
39287	ENSMUSG00000098593	0	NA	NA	NA	NA	NA	0	0	0	0	0	0
39288	ENSMUSG00000098594	0	NA	NA	NA	NA	NA	0	0	0	0	0	0
39289	ENSMUSG00000098595	0	NA	NA	NA	NA	NA	0	0	0	0	0	0
39290	ENSMUSG00000098596	0	NA	NA	NA	NA	NA	0	0	0	0	0	0
39291	ENSMUSG00000098597	0	NA	NA	NA	NA	NA	0	0	0	0	0	0
39292	ENSMUSG00000098599	0	NA	NA	NA	NA	NA	0	0	0	0	0	0
39293	ENSMUSG00000098600	0.0502941577993337	0.434654547755178	4.06354613487997	0.106964344276607	0.914817266568967	NA	0	0	0.301764946796002	0	0	0
39294	ENSMUSG00000098601	0	NA	NA	NA	NA	NA	0	0	0	0	0	0
39295	ENSMUSG00000098602	0.685869914602417	3.62312439322083	3.97861004799436	0.910650792491531	0.362479399020746	NA	0	0	0	4.1152194876145	0	0
39296	ENSMUSG00000098603	0	NA	NA	NA	NA	NA	0	0	0	0	0	0
39297	ENSMUSG00000098604	0	NA	NA	NA	NA	NA	0	0	0	0	0	0
39298	ENSMUSG00000098606	0.171467478650604	2.22998407202573	4.07689551642984	0.546980922871072	0.584391838507996	NA	0	0	0	1.02880487190363	0	0
39299	ENSMUSG00000098607	0	NA	NA	NA	NA	NA	0	0	0	0	0	0
39300	ENSMUSG00000098608	0	NA	NA	NA	NA	NA	0	0	0	0	0	0
39301	ENSMUSG00000098609	0	NA	NA	NA	NA	NA	0	0	0	0	0	0
39302	ENSMUSG00000098611	0	NA	NA	NA	NA	NA	0	0	0	0	0	0
39303	ENSMUSG00000098612	0	NA	NA	NA	NA	NA	0	0	0	0	0	0
39304	ENSMUSG00000098613	0	NA	NA	NA	NA	NA	0	0	0	0	0	0
39305	ENSMUSG00000098614	0	NA	NA	NA	NA	NA	0	0	0	0	0	0
39306	ENSMUSG00000098617	0	NA	NA	NA	NA	NA	0	0	0	0	0	0
39307	ENSMUSG00000098618	0	NA	NA	NA	NA	NA	0	0	0	0	0	0
39308	ENSMUSG00000098619	0	NA	NA	NA	NA	NA	0	0	0	0	0	0
39309	ENSMUSG00000098620	0.342934957301208	2.87220718523706	4.04133222714272	0.71070801008304	0.477265194934932	NA	0	0	0	2.05760974380725	0	0
39310	ENSMUSG00000098621	0	NA	NA	NA	NA	NA	0	0	0	0	0	0
39311	ENSMUSG00000098622	0	NA	NA	NA	NA	NA	0	0	0	0	0	0
39312	ENSMUSG00000098623	0	NA	NA	NA	NA	NA	0	0	0	0	0	0
39313	ENSMUSG00000098624	0	NA	NA	NA	NA	NA	0	0	0	0	0	0
39314	ENSMUSG00000098625	0	NA	NA	NA	NA	NA	0	0	0	0	0	0
39315	ENSMUSG00000098626	0	NA	NA	NA	NA	NA	0	0	0	0	0	0
39316	ENSMUSG00000098627	0.172706859464022	-0.459089358637132	4.03911851594399	-0.113660779406429	0.90950670447368	NA	0	0.734476209988127	0.301764946796002	0	0	0
39317	ENSMUSG00000098628	0.171467478650604	2.22998407202573	4.07689551642984	0.546980922871072	0.584391838507996	NA	0	0	0	1.02880487190363	0	0
39318	ENSMUSG00000098629	0	NA	NA	NA	NA	NA	0	0	0	0	0	0
39319	ENSMUSG00000098630	0	NA	NA	NA	NA	NA	0	0	0	0	0	0
39320	ENSMUSG00000098631	0	NA	NA	NA	NA	NA	0	0	0	0	0	0
39321	ENSMUSG00000098632	0	NA	NA	NA	NA	NA	0	0	0	0	0	0
39322	ENSMUSG00000098634	0	NA	NA	NA	NA	NA	0	0	0	0	0	0
39323	ENSMUSG00000098635	0	NA	NA	NA	NA	NA	0	0	0	0	0	0
39324	ENSMUSG00000098636	0	NA	NA	NA	NA	NA	0	0	0	0	0	0
39325	ENSMUSG00000098638	0	NA	NA	NA	NA	NA	0	0	0	0	0	0
39326	ENSMUSG00000098640	0	NA	NA	NA	NA	NA	0	0	0	0	0	0
39327	ENSMUSG00000098641	0	NA	NA	NA	NA	NA	0	0	0	0	0	0
39328	ENSMUSG00000098642	0	NA	NA	NA	NA	NA	0	0	0	0	0	0
39329	ENSMUSG00000098644	0	NA	NA	NA	NA	NA	0	0	0	0	0	0
39330	ENSMUSG00000098645	0	NA	NA	NA	NA	NA	0	0	0	0	0	0
39331	ENSMUSG00000098646	0	NA	NA	NA	NA	NA	0	0	0	0	0	0
39332	ENSMUSG00000098648	0	NA	NA	NA	NA	NA	0	0	0	0	0	0
39333	ENSMUSG00000098649	0.372644109847939	0.245083889905849	4.02415471934588	0.0609031975653479	0.951436302886539	NA	0	0	1.20705978718401	1.02880487190363	0	0
39334	ENSMUSG00000098650	3.28848901590789	1.75300510031594	1.99469559425616	0.878833394611097	0.379491616660088	NA	0	0	3.92294430834803	1.02880487190363	14.7791849151957	0
39335	ENSMUSG00000098651	0.150882473398001	-0.389102964734153	4.0428529299689	-0.0962446498733127	0.923326269913855	NA	0	0	0.905294840388007	0	0	0
39336	ENSMUSG00000098652	0	NA	NA	NA	NA	NA	0	0	0	0	0	0
39337	ENSMUSG00000098653	0	NA	NA	NA	NA	NA	0	0	0	0	0	0
39338	ENSMUSG00000098655	0	NA	NA	NA	NA	NA	0	0	0	0	0	0
39339	ENSMUSG00000098656	0	NA	NA	NA	NA	NA	0	0	0	0	0	0
39340	ENSMUSG00000098657	0	NA	NA	NA	NA	NA	0	0	0	0	0	0
39341	ENSMUSG00000098658	0	NA	NA	NA	NA	NA	0	0	0	0	0	0
39342	ENSMUSG00000098660	1.31201956197408	0.410486417645554	2.21202791362188	0.185570179796439	0.85278184041479	NA	0	2.93790483995251	0.603529893592005	3.08641461571088	0	1.24426802258907
39343	ENSMUSG00000098661	0.0502941577993337	0.434654547755178	4.06354613487997	0.106964344276607	0.914817266568967	NA	0	0	0.301764946796002	0	0	0
39344	ENSMUSG00000098662	1.43301068895881	0.435940508435912	1.93626971365141	0.225144516470186	0.821866850720151	NA	1.16044298692178	1.46895241997625	1.20705978718401	1.02880487190363	0	3.73280406776721
39345	ENSMUSG00000098663	0	NA	NA	NA	NA	NA	0	0	0	0	0	0
39346	ENSMUSG00000098664	0	NA	NA	NA	NA	NA	0	0	0	0	0	0
39347	ENSMUSG00000098665	0	NA	NA	NA	NA	NA	0	0	0	0	0	0
39348	ENSMUSG00000098666	0	NA	NA	NA	NA	NA	0	0	0	0	0	0
39349	ENSMUSG00000098667	0	NA	NA	NA	NA	NA	0	0	0	0	0	0
39350	ENSMUSG00000098668	0	NA	NA	NA	NA	NA	0	0	0	0	0	0
39351	ENSMUSG00000098669	0	NA	NA	NA	NA	NA	0	0	0	0	0	0
39352	ENSMUSG00000098670	0	NA	NA	NA	NA	NA	0	0	0	0	0	0
39353	ENSMUSG00000098671	0	NA	NA	NA	NA	NA	0	0	0	0	0	0
39354	ENSMUSG00000098672	0.150882473398001	-0.389102964734153	4.0428529299689	-0.0962446498733127	0.923326269913855	NA	0	0	0.905294840388007	0	0	0
39355	ENSMUSG00000098674	0.978177532274424	-2.75939207724856	2.76870868866484	-0.996635033705631	0.318941694356271	NA	1.16044298692178	4.40685725992876	0.301764946796002	0	0	0
39356	ENSMUSG00000098675	0	NA	NA	NA	NA	NA	0	0	0	0	0	0
39357	ENSMUSG00000098676	0	NA	NA	NA	NA	NA	0	0	0	0	0	0
39358	ENSMUSG00000098677	0	NA	NA	NA	NA	NA	0	0	0	0	0	0
39359	ENSMUSG00000098678	0.172706859464022	-0.459089358637132	4.03911851594399	-0.113660779406429	0.90950670447368	NA	0	0.734476209988127	0.301764946796002	0	0	0
39360	ENSMUSG00000098680	0	NA	NA	NA	NA	NA	0	0	0	0	0	0
39361	ENSMUSG00000098683	0	NA	NA	NA	NA	NA	0	0	0	0	0	0
39362	ENSMUSG00000098684	0.680694509289217	-0.816948712770635	3.19265645868876	-0.255883689128946	0.798040649626126	NA	2.32088597384355	0.734476209988127	0	1.02880487190363	0	0
39363	ENSMUSG00000098685	0.207378003764845	2.30056965251026	4.07430731998873	0.564652951244883	0.572309841515635	NA	0	0	0	0	0	1.24426802258907
39364	ENSMUSG00000098686	0	NA	NA	NA	NA	NA	0	0	0	0	0	0
39365	ENSMUSG00000098687	0	NA	NA	NA	NA	NA	0	0	0	0	0	0
39366	ENSMUSG00000098688	0	NA	NA	NA	NA	NA	0	0	0	0	0	0
39367	ENSMUSG00000098689	0.593227812771856	0.94718876087079	3.77307693672185	0.251038814409582	0.801784100263472	NA	0	0	0.603529893592005	0	2.95583698303913	0
39368	ENSMUSG00000098690	0	NA	NA	NA	NA	NA	0	0	0	0	0	0
39369	ENSMUSG00000098691	0	NA	NA	NA	NA	NA	0	0	0	0	0	0
39370	ENSMUSG00000098692	0.466587039779314	-0.118922807512067	3.56975616391849	-0.0333139861803688	0.97342420059182	NA	0	1.46895241997625	0.301764946796002	1.02880487190363	0	0
39371	ENSMUSG00000098693	0	NA	NA	NA	NA	NA	0	0	0	0	0	0
39372	ENSMUSG00000098694	0	NA	NA	NA	NA	NA	0	0	0	0	0	0
39373	ENSMUSG00000098695	0	NA	NA	NA	NA	NA	0	0	0	0	0	0
39374	ENSMUSG00000098696	0.465347658965896	1.67012867458131	4.01481288239517	0.415991659761972	0.677416106177153	NA	0	0.734476209988127	0	2.05760974380725	0	0
39375	ENSMUSG00000098697	0	NA	NA	NA	NA	NA	0	0	0	0	0	0
39376	ENSMUSG00000098698	0.100588315598667	-0.0534826149133831	4.05082351002654	-0.0132028993070184	0.989465916530166	NA	0	0	0.603529893592005	0	0	0
39377	ENSMUSG00000098700	0	NA	NA	NA	NA	NA	0	0	0	0	0	0
39378	ENSMUSG00000098701	0	NA	NA	NA	NA	NA	0	0	0	0	0	0
39379	ENSMUSG00000098703	0	NA	NA	NA	NA	NA	0	0	0	0	0	0
39380	ENSMUSG00000098704	0.171467478650604	2.22998407202573	4.07689551642984	0.546980922871072	0.584391838507996	NA	0	0	0	1.02880487190363	0	0
39381	ENSMUSG00000098705	0	NA	NA	NA	NA	NA	0	0	0	0	0	0
39382	ENSMUSG00000098706	0.171467478650604	2.22998407202573	4.07689551642984	0.546980922871072	0.584391838507996	NA	0	0	0	1.02880487190363	0	0
39383	ENSMUSG00000098707	0.172706859464022	-0.459089358637132	4.03911851594399	-0.113660779406429	0.90950670447368	NA	0	0.734476209988127	0.301764946796002	0	0	0
39384	ENSMUSG00000098709	0	NA	NA	NA	NA	NA	0	0	0	0	0	0
39385	ENSMUSG00000098710	0	NA	NA	NA	NA	NA	0	0	0	0	0	0
39386	ENSMUSG00000098711	0	NA	NA	NA	NA	NA	0	0	0	0	0	0
39387	ENSMUSG00000098712	0	NA	NA	NA	NA	NA	0	0	0	0	0	0
39388	ENSMUSG00000098714	1.00952069475184	0.634247625174122	2.47781893331895	0.255970126245089	0.797973904817252	NA	0	1.46895241997625	0.603529893592005	1.02880487190363	2.95583698303913	0
39389	ENSMUSG00000098715	0.84047053044067	-1.32053400142361	2.84809433468656	-0.463655288850864	0.642894735524954	NA	0	2.20342862996438	1.81058968077601	1.02880487190363	0	0
39390	ENSMUSG00000098716	0.273295175062689	-0.989988281174903	4.01546456745562	-0.246543896613737	0.805261228272105	NA	0	0.734476209988127	0.905294840388007	0	0	0
39391	ENSMUSG00000098717	0	NA	NA	NA	NA	NA	0	0	0	0	0	0
39392	ENSMUSG00000098718	0	NA	NA	NA	NA	NA	0	0	0	0	0	0
39393	ENSMUSG00000098719	0.587760360630584	0.765229121323902	3.75030209066502	0.204044661689695	0.838318598025738	NA	0	1.46895241997625	0	2.05760974380725	0	0
39394	ENSMUSG00000098720	3.25664998422041	0.000458822438442499	1.50821273015278	0.000304215996370764	0.999757270757091	NA	6.96265792153065	0	3.01764946796002	4.1152194876145	2.95583698303913	2.48853604517814
39395	ENSMUSG00000098721	0	NA	NA	NA	NA	NA	0	0	0	0	0	0
39396	ENSMUSG00000098722	0	NA	NA	NA	NA	NA	0	0	0	0	0	0
39397	ENSMUSG00000098723	0	NA	NA	NA	NA	NA	0	0	0	0	0	0
39398	ENSMUSG00000098725	0	NA	NA	NA	NA	NA	0	0	0	0	0	0
39399	ENSMUSG00000098726	0.344174338114626	0.478245895770859	3.98932817107919	0.119881312156248	0.904577168440737	NA	0	0.734476209988127	0.301764946796002	1.02880487190363	0	0
39400	ENSMUSG00000098727	0	NA	NA	NA	NA	NA	0	0	0	0	0	0
39401	ENSMUSG00000098728	0	NA	NA	NA	NA	NA	0	0	0	0	0	0
39402	ENSMUSG00000098729	2.4693716140137	1.29955596998037	1.55449303094412	0.835999868838962	0.403154976843491	NA	2.32088597384355	1.46895241997625	0.905294840388007	5.14402435951813	0	4.97707209035628
39403	ENSMUSG00000098730	0.466702339549652	-1.69620675565004	3.48596655808414	-0.486581476726003	0.626554952926769	NA	1.16044298692178	0.734476209988127	0.905294840388007	0	0	0
39404	ENSMUSG00000098731	0	NA	NA	NA	NA	NA	0	0	0	0	0	0
39405	ENSMUSG00000098732	0	NA	NA	NA	NA	NA	0	0	0	0	0	0
39406	ENSMUSG00000098733	0.487287344802255	-0.128005178645737	3.57480844608637	-0.0358075629998789	0.971435802534068	NA	1.16044298692178	0.734476209988127	0	1.02880487190363	0	0
39407	ENSMUSG00000098734	1.20835749747483	4.42287189917383	2.83691545357923	1.55904254869269	0.118986309925857	NA	0	0	0	1.02880487190363	0	6.22134011294535
39408	ENSMUSG00000098735	0	NA	NA	NA	NA	NA	0	0	0	0	0	0
39409	ENSMUSG00000098736	0	NA	NA	NA	NA	NA	0	0	0	0	0	0
39410	ENSMUSG00000098737	0	NA	NA	NA	NA	NA	0	0	0	0	0	0
39411	ENSMUSG00000098739	1.04052308059493	-1.69935313108405	2.44851374954738	-0.694034547038253	0.487660543867878	NA	1.16044298692178	0.734476209988127	3.31941441475603	1.02880487190363	0	0
39412	ENSMUSG00000098740	0	NA	NA	NA	NA	NA	0	0	0	0	0	0
39413	ENSMUSG00000098741	0	NA	NA	NA	NA	NA	0	0	0	0	0	0
39414	ENSMUSG00000098742	0	NA	NA	NA	NA	NA	0	0	0	0	0	0
39415	ENSMUSG00000098743	0	NA	NA	NA	NA	NA	0	0	0	0	0	0
39416	ENSMUSG00000098744	0	NA	NA	NA	NA	NA	0	0	0	0	0	0
39417	ENSMUSG00000098745	0	NA	NA	NA	NA	NA	0	0	0	0	0	0
39418	ENSMUSG00000098747	0	NA	NA	NA	NA	NA	0	0	0	0	0	0
39419	ENSMUSG00000098748	0	NA	NA	NA	NA	NA	0	0	0	0	0	0
39420	ENSMUSG00000098749	0.480673178827534	0.00189203271050779	3.49753754028372	0.000540961373170652	0.999568375293408	NA	0	0.734476209988127	0.905294840388007	0	0	1.24426802258907
39421	ENSMUSG00000098750	1.01836998119946	-1.49874137898388	2.42837876843745	-0.61717776422014	0.537117480533371	NA	2.32088597384355	0.734476209988127	1.81058968077601	0	0	1.24426802258907
39422	ENSMUSG00000098751	0	NA	NA	NA	NA	NA	0	0	0	0	0	0
39423	ENSMUSG00000098752	0.122412701664688	0.0908385660062305	4.05421049804423	0.0224059816455143	0.982124108887609	NA	0	0.734476209988127	0	0	0	0
39424	ENSMUSG00000098754	0	NA	NA	NA	NA	NA	0	0	0	0	0	0
39425	ENSMUSG00000098755	0	NA	NA	NA	NA	NA	0	0	0	0	0	0
39426	ENSMUSG00000098756	0	NA	NA	NA	NA	NA	0	0	0	0	0	0
39427	ENSMUSG00000098757	0	NA	NA	NA	NA	NA	0	0	0	0	0	0
39428	ENSMUSG00000098758	0	NA	NA	NA	NA	NA	0	0	0	0	0	0
39429	ENSMUSG00000098759	0.580221493460888	-1.96523912582975	3.9636185282119	-0.495819441715126	0.620021806780843	NA	3.48132896076533	0	0	0	0	0
39430	ENSMUSG00000098761	0	NA	NA	NA	NA	NA	0	0	0	0	0	0
39431	ENSMUSG00000098762	0	NA	NA	NA	NA	NA	0	0	0	0	0	0
39432	ENSMUSG00000098763	0	NA	NA	NA	NA	NA	0	0	0	0	0	0
39433	ENSMUSG00000098764	0.244825403329376	-0.819439361734074	4.02223093493192	-0.203727576807557	0.838566390939842	NA	0	1.46895241997625	0	0	0	0
39434	ENSMUSG00000098765	0	NA	NA	NA	NA	NA	0	0	0	0	0	0
39435	ENSMUSG00000098766	0	NA	NA	NA	NA	NA	0	0	0	0	0	0
39436	ENSMUSG00000098767	0	NA	NA	NA	NA	NA	0	0	0	0	0	0
39437	ENSMUSG00000098768	0.100588315598667	-0.0534826149133831	4.05082351002654	-0.0132028993070184	0.989465916530166	NA	0	0	0.603529893592005	0	0	0
39438	ENSMUSG00000098769	0	NA	NA	NA	NA	NA	0	0	0	0	0	0
39439	ENSMUSG00000098770	0	NA	NA	NA	NA	NA	0	0	0	0	0	0
39440	ENSMUSG00000098771	0.981104775501464	0.372187259957211	2.45081321646276	0.151862760269583	0.879295180559696	NA	1.16044298692178	0.734476209988127	0.905294840388007	3.08641461571088	0	0
39441	ENSMUSG00000098772	0	NA	NA	NA	NA	NA	0	0	0	0	0	0
39442	ENSMUSG00000098773	0	NA	NA	NA	NA	NA	0	0	0	0	0	0
39443	ENSMUSG00000098774	0	NA	NA	NA	NA	NA	0	0	0	0	0	0
39444	ENSMUSG00000098775	0.150882473398001	-0.389102964734153	4.0428529299689	-0.0962446498733127	0.923326269913855	NA	0	0	0.905294840388007	0	0	0
39445	ENSMUSG00000098776	0	NA	NA	NA	NA	NA	0	0	0	0	0	0
39446	ENSMUSG00000098777	0	NA	NA	NA	NA	NA	0	0	0	0	0	0
39447	ENSMUSG00000098778	0.0502941577993337	0.434654547755178	4.06354613487997	0.106964344276607	0.914817266568967	NA	0	0	0.301764946796002	0	0	0
39448	ENSMUSG00000098779	0.580221493460888	-1.96523912582975	3.9636185282119	-0.495819441715126	0.620021806780843	NA	3.48132896076533	0	0	0	0	0
39449	ENSMUSG00000098780	0.100588315598667	-0.0534826149133831	4.05082351002654	-0.0132028993070184	0.989465916530166	NA	0	0	0.603529893592005	0	0	0
39450	ENSMUSG00000098781	0.680809809059555	-2.20756447363148	3.49318396128497	-0.631963417357336	0.527410782091096	NA	3.48132896076533	0	0.603529893592005	0	0	0
39451	ENSMUSG00000098782	0	NA	NA	NA	NA	NA	0	0	0	0	0	0
39452	ENSMUSG00000098783	0	NA	NA	NA	NA	NA	0	0	0	0	0	0
39453	ENSMUSG00000098784	0	NA	NA	NA	NA	NA	0	0	0	0	0	0
39454	ENSMUSG00000098785	0	NA	NA	NA	NA	NA	0	0	0	0	0	0
39455	ENSMUSG00000098786	0.243701322286296	-0.541454196386985	4.03492235252253	-0.134191974239227	0.893250772141934	NA	1.16044298692178	0	0.301764946796002	0	0	0
39456	ENSMUSG00000098787	0	NA	NA	NA	NA	NA	0	0	0	0	0	0
39457	ENSMUSG00000098788	0	NA	NA	NA	NA	NA	0	0	0	0	0	0
39458	ENSMUSG00000098790	0.122412701664688	0.0908385660062305	4.05421049804423	0.0224059816455143	0.982124108887609	NA	0	0.734476209988127	0	0	0	0
39459	ENSMUSG00000098791	0.221761636449938	1.37172780042217	4.05995345849706	0.337867863374465	0.735462766190369	NA	0	0	0.301764946796002	1.02880487190363	0	0
39460	ENSMUSG00000098792	0	NA	NA	NA	NA	NA	0	0	0	0	0	0
39461	ENSMUSG00000098793	0.438232567816338	-1.58198916972152	3.98046274802199	-0.397438506492155	0.691044124716704	NA	1.16044298692178	1.46895241997625	0	0	0	0
39462	ENSMUSG00000098794	0	NA	NA	NA	NA	NA	0	0	0	0	0	0
39463	ENSMUSG00000098795	0	NA	NA	NA	NA	NA	0	0	0	0	0	0
39464	ENSMUSG00000098796	0	NA	NA	NA	NA	NA	0	0	0	0	0	0
39465	ENSMUSG00000098797	0	NA	NA	NA	NA	NA	0	0	0	0	0	0
39466	ENSMUSG00000098798	0	NA	NA	NA	NA	NA	0	0	0	0	0	0
39467	ENSMUSG00000098799	0	NA	NA	NA	NA	NA	0	0	0	0	0	0
39468	ENSMUSG00000098800	0	NA	NA	NA	NA	NA	0	0	0	0	0	0
39469	ENSMUSG00000098801	0.301764946796002	-1.16046240922319	4.00461854684257	-0.289781010513012	0.771983776259974	NA	0	0	1.81058968077601	0	0	0
39470	ENSMUSG00000098802	0	NA	NA	NA	NA	NA	0	0	0	0	0	0
39471	ENSMUSG00000098803	0.41475600752969	3.05216200135221	4.03205086730852	0.756975073429465	0.449064796269239	NA	0	0	0	0	0	2.48853604517814
39472	ENSMUSG00000098805	0	NA	NA	NA	NA	NA	0	0	0	0	0	0
39473	ENSMUSG00000098807	1.54287412602557	-0.750974014315689	2.1465994762452	-0.349843565428089	0.726456101988388	NA	1.16044298692178	4.40685725992876	0.603529893592005	3.08641461571088	0	0
39474	ENSMUSG00000098808	0	NA	NA	NA	NA	NA	0	0	0	0	0	0
39475	ENSMUSG00000098809	0	NA	NA	NA	NA	NA	0	0	0	0	0	0
39476	ENSMUSG00000098811	0.759343139051526	0.0997790159282577	2.68072638466244	0.0372208877784526	0.970308884111813	NA	1.16044298692178	0.734476209988127	0.603529893592005	2.05760974380725	0	0
39477	ENSMUSG00000098812	0	NA	NA	NA	NA	NA	0	0	0	0	0	0
39478	ENSMUSG00000098813	1.49639524614688	1.30790917364874	2.01351332664357	0.649565690150638	0.515972801358825	NA	0	2.20342862996438	0.301764946796002	1.02880487190363	2.95583698303913	2.48853604517814
39479	ENSMUSG00000098814	0	NA	NA	NA	NA	NA	0	0	0	0	0	0
39480	ENSMUSG00000098815	0	NA	NA	NA	NA	NA	0	0	0	0	0	0
39481	ENSMUSG00000098816	0	NA	NA	NA	NA	NA	0	0	0	0	0	0
39482	ENSMUSG00000098817	0	NA	NA	NA	NA	NA	0	0	0	0	0	0
39483	ENSMUSG00000098818	0	NA	NA	NA	NA	NA	0	0	0	0	0	0
39484	ENSMUSG00000098819	0	NA	NA	NA	NA	NA	0	0	0	0	0	0
39485	ENSMUSG00000098820	0	NA	NA	NA	NA	NA	0	0	0	0	0	0
39486	ENSMUSG00000098821	0.243701322286296	-0.541454196386985	4.03492235252253	-0.134191974239227	0.893250772141934	NA	1.16044298692178	0	0.301764946796002	0	0	0
39487	ENSMUSG00000098822	0.122412701664688	0.0908385660062305	4.05421049804423	0.0224059816455143	0.982124108887609	NA	0	0.734476209988127	0	0	0	0
39488	ENSMUSG00000098823	2.46105042074363	1.37750971080137	1.54477547931093	0.89172163155763	0.372542156070297	NA	2.32088597384355	1.46895241997625	0.603529893592005	6.17282923142175	2.95583698303913	1.24426802258907
39489	ENSMUSG00000098824	0	NA	NA	NA	NA	NA	0	0	0	0	0	0
39490	ENSMUSG00000098825	0	NA	NA	NA	NA	NA	0	0	0	0	0	0
39491	ENSMUSG00000098826	0	NA	NA	NA	NA	NA	0	0	0	0	0	0
39492	ENSMUSG00000098827	0.344174338114626	0.478245895770859	3.98932817107919	0.119881312156248	0.904577168440737	NA	0	0.734476209988127	0.301764946796002	1.02880487190363	0	0
39493	ENSMUSG00000098828	2.05346889265056	1.19558664896003	1.73720583145358	0.688223944055982	0.491311767833777	NA	1.16044298692178	0	2.41411957436802	2.05760974380725	2.95583698303913	3.73280406776721
39494	ENSMUSG00000098829	0	NA	NA	NA	NA	NA	0	0	0	0	0	0
39495	ENSMUSG00000098830	0	NA	NA	NA	NA	NA	0	0	0	0	0	0
39496	ENSMUSG00000098831	0	NA	NA	NA	NA	NA	0	0	0	0	0	0
39497	ENSMUSG00000098833	0	NA	NA	NA	NA	NA	0	0	0	0	0	0
39498	ENSMUSG00000098836	0	NA	NA	NA	NA	NA	0	0	0	0	0	0
39499	ENSMUSG00000098837	0	NA	NA	NA	NA	NA	0	0	0	0	0	0
39500	ENSMUSG00000098838	2.32696889437016	0.67838642965623	1.81415673407596	0.373940364089748	0.708448685123051	NA	2.32088597384355	2.20342862996438	1.20705978718401	8.230438975229	0	0
39501	ENSMUSG00000098839	1.67216281289823	-2.44206714160475	2.04572917839029	-1.1937392140666	0.232579995944705	NA	3.48132896076533	2.20342862996438	3.31941441475603	1.02880487190363	0	0
39502	ENSMUSG00000098840	0	NA	NA	NA	NA	NA	0	0	0	0	0	0
39503	ENSMUSG00000098842	0	NA	NA	NA	NA	NA	0	0	0	0	0	0
39504	ENSMUSG00000098843	0	NA	NA	NA	NA	NA	0	0	0	0	0	0
39505	ENSMUSG00000098844	0	NA	NA	NA	NA	NA	0	0	0	0	0	0
39506	ENSMUSG00000098845	0	NA	NA	NA	NA	NA	0	0	0	0	0	0
39507	ENSMUSG00000098846	0	NA	NA	NA	NA	NA	0	0	0	0	0	0
39508	ENSMUSG00000098847	0	NA	NA	NA	NA	NA	0	0	0	0	0	0
39509	ENSMUSG00000098848	0	NA	NA	NA	NA	NA	0	0	0	0	0	0
39510	ENSMUSG00000098849	0	NA	NA	NA	NA	NA	0	0	0	0	0	0
39511	ENSMUSG00000098850	0	NA	NA	NA	NA	NA	0	0	0	0	0	0
39512	ENSMUSG00000098851	0.207378003764845	2.30056965251026	4.07430731998873	0.564652951244883	0.572309841515635	NA	0	0	0	0	0	1.24426802258907
39513	ENSMUSG00000098852	0	NA	NA	NA	NA	NA	0	0	0	0	0	0
39514	ENSMUSG00000098853	0	NA	NA	NA	NA	NA	0	0	0	0	0	0
39515	ENSMUSG00000098854	0.243701322286296	-0.541454196386985	4.03492235252253	-0.134191974239227	0.893250772141934	NA	1.16044298692178	0	0.301764946796002	0	0	0
39516	ENSMUSG00000098855	0	NA	NA	NA	NA	NA	0	0	0	0	0	0
39517	ENSMUSG00000098856	0	NA	NA	NA	NA	NA	0	0	0	0	0	0
39518	ENSMUSG00000098857	0	NA	NA	NA	NA	NA	0	0	0	0	0	0
39519	ENSMUSG00000098858	0	NA	NA	NA	NA	NA	0	0	0	0	0	0
39520	ENSMUSG00000098859	0	NA	NA	NA	NA	NA	0	0	0	0	0	0
39521	ENSMUSG00000098860	0	NA	NA	NA	NA	NA	0	0	0	0	0	0
39522	ENSMUSG00000098861	0	NA	NA	NA	NA	NA	0	0	0	0	0	0
39523	ENSMUSG00000098862	0	NA	NA	NA	NA	NA	0	0	0	0	0	0
39524	ENSMUSG00000098863	0	NA	NA	NA	NA	NA	0	0	0	0	0	0
39525	ENSMUSG00000098864	0	NA	NA	NA	NA	NA	0	0	0	0	0	0
39526	ENSMUSG00000098865	0.122412701664688	0.0908385660062305	4.05421049804423	0.0224059816455143	0.982124108887609	NA	0	0.734476209988127	0	0	0	0
39527	ENSMUSG00000098866	0.122412701664688	0.0908385660062305	4.05421049804423	0.0224059816455143	0.982124108887609	NA	0	0.734476209988127	0	0	0	0
39528	ENSMUSG00000098867	0	NA	NA	NA	NA	NA	0	0	0	0	0	0
39529	ENSMUSG00000098868	0	NA	NA	NA	NA	NA	0	0	0	0	0	0
39530	ENSMUSG00000098869	0	NA	NA	NA	NA	NA	0	0	0	0	0	0
39531	ENSMUSG00000098871	0	NA	NA	NA	NA	NA	0	0	0	0	0	0
39532	ENSMUSG00000098873	0	NA	NA	NA	NA	NA	0	0	0	0	0	0
39533	ENSMUSG00000098874	0.244825403329376	-0.819439361734074	4.02223093493192	-0.203727576807557	0.838566390939842	NA	0	1.46895241997625	0	0	0	0
39534	ENSMUSG00000098875	0.171467478650604	2.22998407202573	4.07689551642984	0.546980922871072	0.584391838507996	NA	0	0	0	1.02880487190363	0	0
39535	ENSMUSG00000098876	0	NA	NA	NA	NA	NA	0	0	0	0	0	0
39536	ENSMUSG00000098877	0	NA	NA	NA	NA	NA	0	0	0	0	0	0
39537	ENSMUSG00000098878	0	NA	NA	NA	NA	NA	0	0	0	0	0	0
39538	ENSMUSG00000098879	0.83104888950967	1.36270143666836	2.93987308965174	0.463523898859794	0.642988888506506	NA	0	1.46895241997625	0	1.02880487190363	0	2.48853604517814
39539	ENSMUSG00000098881	0	NA	NA	NA	NA	NA	0	0	0	0	0	0
39540	ENSMUSG00000098882	1.42303732146811	2.66461589269763	2.04702385040584	1.30170241649571	0.193018133204122	NA	0	0.734476209988127	0.301764946796002	2.05760974380725	2.95583698303913	2.48853604517814
39541	ENSMUSG00000098883	0	NA	NA	NA	NA	NA	0	0	0	0	0	0
39542	ENSMUSG00000098884	0.845663121735439	-1.13911661846104	2.87697401583259	-0.395942616162762	0.692147361551188	NA	2.32088597384355	0	1.50882473398001	0	0	1.24426802258907
39543	ENSMUSG00000098885	0	NA	NA	NA	NA	NA	0	0	0	0	0	0
39544	ENSMUSG00000098886	0	NA	NA	NA	NA	NA	0	0	0	0	0	0
39545	ENSMUSG00000098887	0	NA	NA	NA	NA	NA	0	0	0	0	0	0
39546	ENSMUSG00000098888	0	NA	NA	NA	NA	NA	0	0	0	0	0	0
39547	ENSMUSG00000098889	0.386814328973925	-1.35506780992571	3.99263768700889	-0.339391629331854	0.734314723615479	NA	2.32088597384355	0	0	0	0	0
39548	ENSMUSG00000098890	0.0502941577993337	0.434654547755178	4.06354613487997	0.106964344276607	0.914817266568967	NA	0	0	0.301764946796002	0	0	0
39549	ENSMUSG00000098891	0	NA	NA	NA	NA	NA	0	0	0	0	0	0
39550	ENSMUSG00000098893	0.580221493460888	-1.96523912582975	3.9636185282119	-0.495819441715126	0.620021806780843	NA	3.48132896076533	0	0	0	0	0
39551	ENSMUSG00000098894	0	NA	NA	NA	NA	NA	0	0	0	0	0	0
39552	ENSMUSG00000098896	0.672725662730741	2.22363307151898	3.12772848553208	0.710941848630669	0.477120271797391	NA	0	0.734476209988127	0	2.05760974380725	0	1.24426802258907
39553	ENSMUSG00000098897	0	NA	NA	NA	NA	NA	0	0	0	0	0	0
39554	ENSMUSG00000098898	0	NA	NA	NA	NA	NA	0	0	0	0	0	0
39555	ENSMUSG00000098899	0	NA	NA	NA	NA	NA	0	0	0	0	0	0
39556	ENSMUSG00000098901	0	NA	NA	NA	NA	NA	0	0	0	0	0	0
39557	ENSMUSG00000098903	0	NA	NA	NA	NA	NA	0	0	0	0	0	0
39558	ENSMUSG00000098904	0.243701322286296	-0.541454196386985	4.03492235252253	-0.134191974239227	0.893250772141934	NA	1.16044298692178	0	0.301764946796002	0	0	0
39559	ENSMUSG00000098906	0	NA	NA	NA	NA	NA	0	0	0	0	0	0
39560	ENSMUSG00000098907	0	NA	NA	NA	NA	NA	0	0	0	0	0	0
39561	ENSMUSG00000098908	0	NA	NA	NA	NA	NA	0	0	0	0	0	0
39562	ENSMUSG00000098909	0	NA	NA	NA	NA	NA	0	0	0	0	0	0
39563	ENSMUSG00000098910	0	NA	NA	NA	NA	NA	0	0	0	0	0	0
39564	ENSMUSG00000098914	0	NA	NA	NA	NA	NA	0	0	0	0	0	0
39565	ENSMUSG00000098916	0	NA	NA	NA	NA	NA	0	0	0	0	0	0
39566	ENSMUSG00000098917	0	NA	NA	NA	NA	NA	0	0	0	0	0	0
39567	ENSMUSG00000098918	0	NA	NA	NA	NA	NA	0	0	0	0	0	0
39568	ENSMUSG00000098919	2.01217052697239	-3.80622776594701	2.05308658849818	-1.85390513350499	0.0637527333554478	NA	3.48132896076533	5.87580967990502	2.71588452116402	0	0	0
39569	ENSMUSG00000098920	1.16872436141991	0.235003600442613	2.53624995821226	0.0926579021447323	0.926175342295145	NA	0	1.46895241997625	1.81058968077601	0	0	3.73280406776721
39570	ENSMUSG00000098922	0	NA	NA	NA	NA	NA	0	0	0	0	0	0
39571	ENSMUSG00000098924	0	NA	NA	NA	NA	NA	0	0	0	0	0	0
39572	ENSMUSG00000098925	0	NA	NA	NA	NA	NA	0	0	0	0	0	0
39573	ENSMUSG00000098926	0	NA	NA	NA	NA	NA	0	0	0	0	0	0
39574	ENSMUSG00000098928	0	NA	NA	NA	NA	NA	0	0	0	0	0	0
39575	ENSMUSG00000098929	0.981006661712695	-1.3681989684776	3.22351600728453	-0.424443050813376	0.671242729675436	NA	4.6417719476871	0	0	0	0	1.24426802258907
39576	ENSMUSG00000098931	0	NA	NA	NA	NA	NA	0	0	0	0	0	0
39577	ENSMUSG00000098932	0	NA	NA	NA	NA	NA	0	0	0	0	0	0
39578	ENSMUSG00000098934	0	NA	NA	NA	NA	NA	0	0	0	0	0	0
39579	ENSMUSG00000098935	0	NA	NA	NA	NA	NA	0	0	0	0	0	0
39580	ENSMUSG00000098937	0	NA	NA	NA	NA	NA	0	0	0	0	0	0
39581	ENSMUSG00000098938	0	NA	NA	NA	NA	NA	0	0	0	0	0	0
39582	ENSMUSG00000098939	0	NA	NA	NA	NA	NA	0	0	0	0	0	0
39583	ENSMUSG00000098940	0	NA	NA	NA	NA	NA	0	0	0	0	0	0
39584	ENSMUSG00000098942	0.41475600752969	3.05216200135221	4.03205086730852	0.756975073429465	0.449064796269239	NA	0	0	0	0	0	2.48853604517814
39585	ENSMUSG00000098944	0.171467478650604	2.22998407202573	4.07689551642984	0.546980922871072	0.584391838507996	NA	0	0	0	1.02880487190363	0	0
39586	ENSMUSG00000098945	0	NA	NA	NA	NA	NA	0	0	0	0	0	0
39587	ENSMUSG00000098946	0	NA	NA	NA	NA	NA	0	0	0	0	0	0
39588	ENSMUSG00000098947	0	NA	NA	NA	NA	NA	0	0	0	0	0	0
39589	ENSMUSG00000098948	0	NA	NA	NA	NA	NA	0	0	0	0	0	0
39590	ENSMUSG00000098949	0	NA	NA	NA	NA	NA	0	0	0	0	0	0
39591	ENSMUSG00000098950	0.816167382747815	0.831541589561978	3.2764925361076	0.253790167503275	0.799657670004208	NA	0	0	1.81058968077601	3.08641461571088	0	0
39592	ENSMUSG00000098951	1.03098613989359	1.45807644627989	2.36828542426488	0.615667533710588	0.538113969154593	NA	0	0.734476209988127	0.905294840388007	2.05760974380725	0	2.48853604517814
39593	ENSMUSG00000098952	0	NA	NA	NA	NA	NA	0	0	0	0	0	0
39594	ENSMUSG00000098953	0.438232567816338	-1.58198916972152	3.98046274802199	-0.397438506492155	0.691044124716704	NA	1.16044298692178	1.46895241997625	0	0	0	0
39595	ENSMUSG00000098954	0	NA	NA	NA	NA	NA	0	0	0	0	0	0
39596	ENSMUSG00000098955	0	NA	NA	NA	NA	NA	0	0	0	0	0	0
39597	ENSMUSG00000098956	0.171467478650604	2.22998407202573	4.07689551642984	0.546980922871072	0.584391838507996	NA	0	0	0	1.02880487190363	0	0
39598	ENSMUSG00000098957	3.03162826063504	2.81685700390852	1.49782001854725	1.8806378396789	0.0600212006869831	NA	0	0.734476209988127	1.20705978718401	4.1152194876145	5.91167396607826	6.22134011294535
39599	ENSMUSG00000098958	0	NA	NA	NA	NA	NA	0	0	0	0	0	0
39600	ENSMUSG00000098959	0	NA	NA	NA	NA	NA	0	0	0	0	0	0
39601	ENSMUSG00000098960	0.251470788996669	-0.932609490260386	4.0176605843423	-0.232127495760834	0.816438989532013	NA	0	0	1.50882473398001	0	0	0
39602	ENSMUSG00000098961	0	NA	NA	NA	NA	NA	0	0	0	0	0	0
39603	ENSMUSG00000098962	0	NA	NA	NA	NA	NA	0	0	0	0	0	0
39604	ENSMUSG00000098963	0	NA	NA	NA	NA	NA	0	0	0	0	0	0
39605	ENSMUSG00000098964	0	NA	NA	NA	NA	NA	0	0	0	0	0	0
39606	ENSMUSG00000098965	0	NA	NA	NA	NA	NA	0	0	0	0	0	0
39607	ENSMUSG00000098966	0	NA	NA	NA	NA	NA	0	0	0	0	0	0
39608	ENSMUSG00000098967	0	NA	NA	NA	NA	NA	0	0	0	0	0	0
39609	ENSMUSG00000098968	0	NA	NA	NA	NA	NA	0	0	0	0	0	0
39610	ENSMUSG00000098969	0	NA	NA	NA	NA	NA	0	0	0	0	0	0
39611	ENSMUSG00000098970	0	NA	NA	NA	NA	NA	0	0	0	0	0	0
39612	ENSMUSG00000098972	0	NA	NA	NA	NA	NA	0	0	0	0	0	0
39613	ENSMUSG00000098974	0	NA	NA	NA	NA	NA	0	0	0	0	0	0
39614	ENSMUSG00000098975	0	NA	NA	NA	NA	NA	0	0	0	0	0	0
39615	ENSMUSG00000098976	0	NA	NA	NA	NA	NA	0	0	0	0	0	0
39616	ENSMUSG00000098977	0.658457329815986	1.24133254485293	3.19703400195239	0.38827630362857	0.697811571346006	NA	1.16044298692178	0	0.301764946796002	0	0	2.48853604517814
39617	ENSMUSG00000098978	0	NA	NA	NA	NA	NA	0	0	0	0	0	0
39618	ENSMUSG00000098979	1.33643800943727	-1.98728169842729	2.25072363912139	-0.882952337588214	0.377262023922946	NA	1.16044298692178	4.40685725992876	1.20705978718401	0	0	1.24426802258907
39619	ENSMUSG00000098980	0	NA	NA	NA	NA	NA	0	0	0	0	0	0
39620	ENSMUSG00000098981	1.38724209612421	1.56222702196955	2.03339238734873	0.768286058160417	0.44231725568456	NA	1.16044298692178	0	0.905294840388007	2.05760974380725	2.95583698303913	1.24426802258907
39621	ENSMUSG00000098982	0	NA	NA	NA	NA	NA	0	0	0	0	0	0
39622	ENSMUSG00000098983	0	NA	NA	NA	NA	NA	0	0	0	0	0	0
39623	ENSMUSG00000098984	0	NA	NA	NA	NA	NA	0	0	0	0	0	0
39624	ENSMUSG00000098985	3.23764167219003	-2.12066518837657	1.97382863097135	-1.07439174561622	0.282647140494496	NA	13.9253158430613	0	2.41411957436802	3.08641461571088	0	0
39625	ENSMUSG00000098986	0	NA	NA	NA	NA	NA	0	0	0	0	0	0
39626	ENSMUSG00000098987	0	NA	NA	NA	NA	NA	0	0	0	0	0	0
39627	ENSMUSG00000098988	0.342934957301208	2.87220718523706	4.04133222714272	0.71070801008304	0.477265194934932	NA	0	0	0	2.05760974380725	0	0
39628	ENSMUSG00000098989	0	NA	NA	NA	NA	NA	0	0	0	0	0	0
39629	ENSMUSG00000098990	2.56372286885186	-2.21322567867387	1.65541508379404	-1.33696116481033	0.18123531367879	NA	3.48132896076533	6.61028588989315	3.01764946796002	1.02880487190363	0	1.24426802258907
39630	ENSMUSG00000098991	0	NA	NA	NA	NA	NA	0	0	0	0	0	0
39631	ENSMUSG00000098992	0	NA	NA	NA	NA	NA	0	0	0	0	0	0
39632	ENSMUSG00000098993	0	NA	NA	NA	NA	NA	0	0	0	0	0	0
39633	ENSMUSG00000098994	0	NA	NA	NA	NA	NA	0	0	0	0	0	0
39634	ENSMUSG00000098995	0	NA	NA	NA	NA	NA	0	0	0	0	0	0
39635	ENSMUSG00000098996	0	NA	NA	NA	NA	NA	0	0	0	0	0	0
39636	ENSMUSG00000098997	0	NA	NA	NA	NA	NA	0	0	0	0	0	0
39637	ENSMUSG00000098998	0	NA	NA	NA	NA	NA	0	0	0	0	0	0
39638	ENSMUSG00000098999	0	NA	NA	NA	NA	NA	0	0	0	0	0	0
39639	ENSMUSG00000099000	0	NA	NA	NA	NA	NA	0	0	0	0	0	0
39640	ENSMUSG00000099001	0	NA	NA	NA	NA	NA	0	0	0	0	0	0
39641	ENSMUSG00000099002	1.50790548808787	-1.27464386121317	1.97977217413314	-0.643833607658054	0.519683338077954	NA	1.16044298692178	4.40685725992876	1.20705978718401	1.02880487190363	0	1.24426802258907
39642	ENSMUSG00000099003	0	NA	NA	NA	NA	NA	0	0	0	0	0	0
39643	ENSMUSG00000099004	0	NA	NA	NA	NA	NA	0	0	0	0	0	0
39644	ENSMUSG00000099005	0	NA	NA	NA	NA	NA	0	0	0	0	0	0
39645	ENSMUSG00000099006	0	NA	NA	NA	NA	NA	0	0	0	0	0	0
39646	ENSMUSG00000099008	0	NA	NA	NA	NA	NA	0	0	0	0	0	0
39647	ENSMUSG00000099009	0	NA	NA	NA	NA	NA	0	0	0	0	0	0
39648	ENSMUSG00000099010	0.378845482415449	2.96497718096561	4.0364161531482	0.73455686145074	0.462609418393412	NA	0	0	0	1.02880487190363	0	1.24426802258907
39649	ENSMUSG00000099011	0	NA	NA	NA	NA	NA	0	0	0	0	0	0
39650	ENSMUSG00000099012	0	NA	NA	NA	NA	NA	0	0	0	0	0	0
39651	ENSMUSG00000099013	0	NA	NA	NA	NA	NA	0	0	0	0	0	0
39652	ENSMUSG00000099014	0	NA	NA	NA	NA	NA	0	0	0	0	0	0
39653	ENSMUSG00000099015	0	NA	NA	NA	NA	NA	0	0	0	0	0	0
39654	ENSMUSG00000099016	0	NA	NA	NA	NA	NA	0	0	0	0	0	0
39655	ENSMUSG00000099017	0	NA	NA	NA	NA	NA	0	0	0	0	0	0
39656	ENSMUSG00000099018	0	NA	NA	NA	NA	NA	0	0	0	0	0	0
39657	ENSMUSG00000099019	0	NA	NA	NA	NA	NA	0	0	0	0	0	0
39658	ENSMUSG00000099020	0	NA	NA	NA	NA	NA	0	0	0	0	0	0
39659	ENSMUSG00000099022	0	NA	NA	NA	NA	NA	0	0	0	0	0	0
39660	ENSMUSG00000099024	0.750311658737367	2.53386538114338	3.07034395487282	0.825270855117709	0.409217834458324	NA	0	0	0.301764946796002	0	2.95583698303913	1.24426802258907
39661	ENSMUSG00000099025	0	NA	NA	NA	NA	NA	0	0	0	0	0	0
39662	ENSMUSG00000099027	0	NA	NA	NA	NA	NA	0	0	0	0	0	0
39663	ENSMUSG00000099030	0.64352197057119	0.602001049600095	3.65905731739537	0.164523536359528	0.869319019860595	NA	0	0	0.905294840388007	0	2.95583698303913	0
39664	ENSMUSG00000099031	0.293880180315292	1.02790732215831	4.05060939114581	0.253766093666104	0.799676269465802	NA	0	0.734476209988127	0	1.02880487190363	0	0
39665	ENSMUSG00000099032	1.94297922633408	-1.21968957936449	1.90284191655	-0.64098313620076	0.521533639570156	NA	3.48132896076533	1.46895241997625	3.62117936155203	3.08641461571088	0	0
39666	ENSMUSG00000099033	0.100588315598667	-0.0534826149133831	4.05082351002654	-0.0132028993070184	0.989465916530166	NA	0	0	0.603529893592005	0	0	0
39667	ENSMUSG00000099035	0	NA	NA	NA	NA	NA	0	0	0	0	0	0
39668	ENSMUSG00000099036	0	NA	NA	NA	NA	NA	0	0	0	0	0	0
39669	ENSMUSG00000099037	0	NA	NA	NA	NA	NA	0	0	0	0	0	0
39670	ENSMUSG00000099039	0	NA	NA	NA	NA	NA	0	0	0	0	0	0
39671	ENSMUSG00000099042	0	NA	NA	NA	NA	NA	0	0	0	0	0	0
39672	ENSMUSG00000099043	0	NA	NA	NA	NA	NA	0	0	0	0	0	0
39673	ENSMUSG00000099045	0.293880180315292	1.02790732215831	4.05060939114581	0.253766093666104	0.799676269465802	NA	0	0.734476209988127	0	1.02880487190363	0	0
39674	ENSMUSG00000099047	0.171467478650604	2.22998407202573	4.07689551642984	0.546980922871072	0.584391838507996	NA	0	0	0	1.02880487190363	0	0
39675	ENSMUSG00000099049	0	NA	NA	NA	NA	NA	0	0	0	0	0	0
39676	ENSMUSG00000099050	0.609700046466943	-0.627023079657216	3.29295282525722	-0.19041362355631	0.848985022917012	NA	1.16044298692178	1.46895241997625	0	1.02880487190363	0	0
39677	ENSMUSG00000099051	0	NA	NA	NA	NA	NA	0	0	0	0	0	0
39678	ENSMUSG00000099052	0	NA	NA	NA	NA	NA	0	0	0	0	0	0
39679	ENSMUSG00000099053	0	NA	NA	NA	NA	NA	0	0	0	0	0	0
39680	ENSMUSG00000099054	1.68580493884666	-1.3498603245054	2.01679795361495	-0.669308654387455	0.503298607285691	NA	3.48132896076533	2.93790483995251	1.20705978718401	0	0	2.48853604517814
39681	ENSMUSG00000099055	0	NA	NA	NA	NA	NA	0	0	0	0	0	0
39682	ENSMUSG00000099056	0	NA	NA	NA	NA	NA	0	0	0	0	0	0
39683	ENSMUSG00000099057	0.0502941577993337	0.434654547755178	4.06354613487997	0.106964344276607	0.914817266568967	NA	0	0	0.301764946796002	0	0	0
39684	ENSMUSG00000099058	0	NA	NA	NA	NA	NA	0	0	0	0	0	0
39685	ENSMUSG00000099059	0	NA	NA	NA	NA	NA	0	0	0	0	0	0
39686	ENSMUSG00000099060	0	NA	NA	NA	NA	NA	0	0	0	0	0	0
39687	ENSMUSG00000099062	0	NA	NA	NA	NA	NA	0	0	0	0	0	0
39688	ENSMUSG00000099063	0.0502941577993337	0.434654547755178	4.06354613487997	0.106964344276607	0.914817266568967	NA	0	0	0.301764946796002	0	0	0
39689	ENSMUSG00000099064	0.171467478650604	2.22998407202573	4.07689551642984	0.546980922871072	0.584391838507996	NA	0	0	0	1.02880487190363	0	0
39690	ENSMUSG00000099066	0	NA	NA	NA	NA	NA	0	0	0	0	0	0
39691	ENSMUSG00000099068	0	NA	NA	NA	NA	NA	0	0	0	0	0	0
39692	ENSMUSG00000099069	0	NA	NA	NA	NA	NA	0	0	0	0	0	0
39693	ENSMUSG00000099070	0	NA	NA	NA	NA	NA	0	0	0	0	0	0
39694	ENSMUSG00000099071	0.293880180315292	1.02790732215831	4.05060939114581	0.253766093666104	0.799676269465802	NA	0	0.734476209988127	0	1.02880487190363	0	0
39695	ENSMUSG00000099072	0	NA	NA	NA	NA	NA	0	0	0	0	0	0
39696	ENSMUSG00000099073	0	NA	NA	NA	NA	NA	0	0	0	0	0	0
39697	ENSMUSG00000099074	0	NA	NA	NA	NA	NA	0	0	0	0	0	0
39698	ENSMUSG00000099075	0	NA	NA	NA	NA	NA	0	0	0	0	0	0
39699	ENSMUSG00000099076	0	NA	NA	NA	NA	NA	0	0	0	0	0	0
39700	ENSMUSG00000099078	0	NA	NA	NA	NA	NA	0	0	0	0	0	0
39701	ENSMUSG00000099079	0	NA	NA	NA	NA	NA	0	0	0	0	0	0
39702	ENSMUSG00000099080	0	NA	NA	NA	NA	NA	0	0	0	0	0	0
39703	ENSMUSG00000099081	0	NA	NA	NA	NA	NA	0	0	0	0	0	0
39704	ENSMUSG00000099082	0	NA	NA	NA	NA	NA	0	0	0	0	0	0
39705	ENSMUSG00000099085	0.514402435951813	3.30566557206587	4.02065034932058	0.822171858994022	0.410979092428744	NA	0	0	0	3.08641461571088	0	0
39706	ENSMUSG00000099086	0	NA	NA	NA	NA	NA	0	0	0	0	0	0
39707	ENSMUSG00000099087	0	NA	NA	NA	NA	NA	0	0	0	0	0	0
39708	ENSMUSG00000099088	0	NA	NA	NA	NA	NA	0	0	0	0	0	0
39709	ENSMUSG00000099089	0	NA	NA	NA	NA	NA	0	0	0	0	0	0
39710	ENSMUSG00000099091	0	NA	NA	NA	NA	NA	0	0	0	0	0	0
39711	ENSMUSG00000099092	0	NA	NA	NA	NA	NA	0	0	0	0	0	0
39712	ENSMUSG00000099093	0.244825403329376	-0.819439361734074	4.02223093493192	-0.203727576807557	0.838566390939842	NA	0	1.46895241997625	0	0	0	0
39713	ENSMUSG00000099095	0	NA	NA	NA	NA	NA	0	0	0	0	0	0
39714	ENSMUSG00000099096	0	NA	NA	NA	NA	NA	0	0	0	0	0	0
39715	ENSMUSG00000099097	0	NA	NA	NA	NA	NA	0	0	0	0	0	0
39716	ENSMUSG00000099098	1.34429155622541	-3.21375728482037	2.43258815675426	-1.32112674967077	0.186459105171528	NA	2.32088597384355	5.14133346991689	0.603529893592005	0	0	0
39717	ENSMUSG00000099099	0	NA	NA	NA	NA	NA	0	0	0	0	0	0
39718	ENSMUSG00000099101	0	NA	NA	NA	NA	NA	0	0	0	0	0	0
39719	ENSMUSG00000099102	0.465462958736234	-0.0580934462819101	3.57046546095378	-0.0162705526540485	0.987018550009253	NA	1.16044298692178	0	0.603529893592005	1.02880487190363	0	0
39720	ENSMUSG00000099103	0	NA	NA	NA	NA	NA	0	0	0	0	0	0
39721	ENSMUSG00000099104	2.06937536607494	-1.29922878404981	2.1383352343513	-0.607588914581	0.543460154896117	NA	6.96265792153065	1.46895241997625	0	1.02880487190363	2.95583698303913	0
39722	ENSMUSG00000099105	0	NA	NA	NA	NA	NA	0	0	0	0	0	0
39723	ENSMUSG00000099106	0	NA	NA	NA	NA	NA	0	0	0	0	0	0
39724	ENSMUSG00000099107	0	NA	NA	NA	NA	NA	0	0	0	0	0	0
39725	ENSMUSG00000099108	0	NA	NA	NA	NA	NA	0	0	0	0	0	0
39726	ENSMUSG00000099109	0	NA	NA	NA	NA	NA	0	0	0	0	0	0
39727	ENSMUSG00000099110	0.0502941577993337	0.434654547755178	4.06354613487997	0.106964344276607	0.914817266568967	NA	0	0	0.301764946796002	0	0	0
39728	ENSMUSG00000099111	0	NA	NA	NA	NA	NA	0	0	0	0	0	0
39729	ENSMUSG00000099112	0	NA	NA	NA	NA	NA	0	0	0	0	0	0
39730	ENSMUSG00000099114	0	NA	NA	NA	NA	NA	0	0	0	0	0	0
39731	ENSMUSG00000099115	0	NA	NA	NA	NA	NA	0	0	0	0	0	0
39732	ENSMUSG00000099117	0	NA	NA	NA	NA	NA	0	0	0	0	0	0
39733	ENSMUSG00000099118	0	NA	NA	NA	NA	NA	0	0	0	0	0	0
39734	ENSMUSG00000099119	0.122412701664688	0.0908385660062305	4.05421049804423	0.0224059816455143	0.982124108887609	NA	0	0.734476209988127	0	0	0	0
39735	ENSMUSG00000099120	0	NA	NA	NA	NA	NA	0	0	0	0	0	0
39736	ENSMUSG00000099123	0.207378003764845	2.30056965251026	4.07430731998873	0.564652951244883	0.572309841515635	NA	0	0	0	0	0	1.24426802258907
39737	ENSMUSG00000099124	0	NA	NA	NA	NA	NA	0	0	0	0	0	0
39738	ENSMUSG00000099125	0	NA	NA	NA	NA	NA	0	0	0	0	0	0
39739	ENSMUSG00000099126	0.122412701664688	0.0908385660062305	4.05421049804423	0.0224059816455143	0.982124108887609	NA	0	0.734476209988127	0	0	0	0
39740	ENSMUSG00000099128	0	NA	NA	NA	NA	NA	0	0	0	0	0	0
39741	ENSMUSG00000099129	0	NA	NA	NA	NA	NA	0	0	0	0	0	0
39742	ENSMUSG00000099130	0.714401133623127	2.42427718557469	3.11237272913558	0.778916086393032	0.436029147275675	NA	0	0	0.301764946796002	1.02880487190363	2.95583698303913	0
39743	ENSMUSG00000099131	0	NA	NA	NA	NA	NA	0	0	0	0	0	0
39744	ENSMUSG00000099132	0	NA	NA	NA	NA	NA	0	0	0	0	0	0
39745	ENSMUSG00000099133	0	NA	NA	NA	NA	NA	0	0	0	0	0	0
39746	ENSMUSG00000099134	0	NA	NA	NA	NA	NA	0	0	0	0	0	0
39747	ENSMUSG00000099135	0	NA	NA	NA	NA	NA	0	0	0	0	0	0
39748	ENSMUSG00000099136	0.680694509289217	-0.816948712770635	3.19265645868876	-0.255883689128946	0.798040649626126	NA	2.32088597384355	0.734476209988127	0	1.02880487190363	0	0
39749	ENSMUSG00000099137	0.609815346237281	-2.05218647210733	3.17643481127419	-0.646065980898918	0.518236625694138	NA	2.32088597384355	0.734476209988127	0.603529893592005	0	0	0
39750	ENSMUSG00000099138	0	NA	NA	NA	NA	NA	0	0	0	0	0	0
39751	ENSMUSG00000099139	0	NA	NA	NA	NA	NA	0	0	0	0	0	0
39752	ENSMUSG00000099140	0.544111588498543	0.882836300722522	3.8013053038452	0.232245565708571	0.816347288779952	NA	0	0	1.20705978718401	2.05760974380725	0	0
39753	ENSMUSG00000099141	1.49727568603603	1.01870787628856	2.0823627332106	0.489207696642703	0.624694661079055	NA	0	1.46895241997625	1.50882473398001	1.02880487190363	0	4.97707209035628
39754	ENSMUSG00000099142	0	NA	NA	NA	NA	NA	0	0	0	0	0	0
39755	ENSMUSG00000099143	0	NA	NA	NA	NA	NA	0	0	0	0	0	0
39756	ENSMUSG00000099144	0	NA	NA	NA	NA	NA	0	0	0	0	0	0
39757	ENSMUSG00000099145	0.487287344802255	-0.128005178645737	3.57480844608637	-0.0358075629998789	0.971435802534068	NA	1.16044298692178	0.734476209988127	0	1.02880487190363	0	0
39758	ENSMUSG00000099146	0	NA	NA	NA	NA	NA	0	0	0	0	0	0
39759	ENSMUSG00000099147	0.100588315598667	-0.0534826149133831	4.05082351002654	-0.0132028993070184	0.989465916530166	NA	0	0	0.603529893592005	0	0	0
39760	ENSMUSG00000099148	0.193407164486963	0.0908386449513077	4.05421049997821	0.0224060011071936	0.982124093363333	NA	1.16044298692178	0	0	0	0	0
39761	ENSMUSG00000099149	0	NA	NA	NA	NA	NA	0	0	0	0	0	0
39762	ENSMUSG00000099151	0	NA	NA	NA	NA	NA	0	0	0	0	0	0
39763	ENSMUSG00000099152	0	NA	NA	NA	NA	NA	0	0	0	0	0	0
39764	ENSMUSG00000099153	0.509227030638613	-1.78382410731854	3.95233181426127	-0.451334602242133	0.651748409589446	NA	2.32088597384355	0.734476209988127	0	0	0	0
39765	ENSMUSG00000099154	0	NA	NA	NA	NA	NA	0	0	0	0	0	0
39766	ENSMUSG00000099155	0	NA	NA	NA	NA	NA	0	0	0	0	0	0
39767	ENSMUSG00000099157	0	NA	NA	NA	NA	NA	0	0	0	0	0	0
39768	ENSMUSG00000099158	0	NA	NA	NA	NA	NA	0	0	0	0	0	0
39769	ENSMUSG00000099159	1.25310671726779	0.90620006421698	2.33037690614055	0.388864162629289	0.697376633844294	NA	0	2.20342862996438	0.301764946796002	2.05760974380725	2.95583698303913	0
39770	ENSMUSG00000099160	0	NA	NA	NA	NA	NA	0	0	0	0	0	0
39771	ENSMUSG00000099161	0	NA	NA	NA	NA	NA	0	0	0	0	0	0
39772	ENSMUSG00000099162	0.630515651260221	-2.08925969003644	3.64202332050807	-0.573653572801667	0.566202251367326	NA	3.48132896076533	0	0.301764946796002	0	0	0
39773	ENSMUSG00000099163	0	NA	NA	NA	NA	NA	0	0	0	0	0	0
39774	ENSMUSG00000099165	0	NA	NA	NA	NA	NA	0	0	0	0	0	0
39775	ENSMUSG00000099166	0	NA	NA	NA	NA	NA	0	0	0	0	0	0
39776	ENSMUSG00000099168	0	NA	NA	NA	NA	NA	0	0	0	0	0	0
39777	ENSMUSG00000099169	0	NA	NA	NA	NA	NA	0	0	0	0	0	0
39778	ENSMUSG00000099170	0.550312961066053	3.37715938724766	3.74920487245027	0.900766829805313	0.367712307319357	NA	0	0	0	2.05760974380725	0	1.24426802258907
39779	ENSMUSG00000099172	0	NA	NA	NA	NA	NA	0	0	0	0	0	0
39780	ENSMUSG00000099173	0	NA	NA	NA	NA	NA	0	0	0	0	0	0
39781	ENSMUSG00000099174	0	NA	NA	NA	NA	NA	0	0	0	0	0	0
39782	ENSMUSG00000099176	0	NA	NA	NA	NA	NA	0	0	0	0	0	0
39783	ENSMUSG00000099178	0	NA	NA	NA	NA	NA	0	0	0	0	0	0
39784	ENSMUSG00000099179	0.201176631197335	-0.691988502102968	4.02777967832134	-0.171803960834166	0.863591651532956	NA	0	0	1.20705978718401	0	0	0
39785	ENSMUSG00000099180	0	NA	NA	NA	NA	NA	0	0	0	0	0	0
39786	ENSMUSG00000099181	0.122412701664688	0.0908385660062305	4.05421049804423	0.0224059816455143	0.982124108887609	NA	0	0.734476209988127	0	0	0	0
39787	ENSMUSG00000099182	0	NA	NA	NA	NA	NA	0	0	0	0	0	0
39788	ENSMUSG00000099183	0	NA	NA	NA	NA	NA	0	0	0	0	0	0
39789	ENSMUSG00000099184	0	NA	NA	NA	NA	NA	0	0	0	0	0	0
39790	ENSMUSG00000099185	0.0502941577993337	0.434654547755178	4.06354613487997	0.106964344276607	0.914817266568967	NA	0	0	0.301764946796002	0	0	0
39791	ENSMUSG00000099186	0	NA	NA	NA	NA	NA	0	0	0	0	0	0
39792	ENSMUSG00000099188	0	NA	NA	NA	NA	NA	0	0	0	0	0	0
39793	ENSMUSG00000099189	0	NA	NA	NA	NA	NA	0	0	0	0	0	0
39794	ENSMUSG00000099191	0	NA	NA	NA	NA	NA	0	0	0	0	0	0
39795	ENSMUSG00000099192	0.965068968595743	4.10792722697251	3.01092750320535	1.36433946768872	0.172460749652343	NA	0	0	0	2.05760974380725	0	3.73280406776721
39796	ENSMUSG00000099193	0	NA	NA	NA	NA	NA	0	0	0	0	0	0
39797	ENSMUSG00000099196	0	NA	NA	NA	NA	NA	0	0	0	0	0	0
39798	ENSMUSG00000099197	0	NA	NA	NA	NA	NA	0	0	0	0	0	0
39799	ENSMUSG00000099198	0	NA	NA	NA	NA	NA	0	0	0	0	0	0
39800	ENSMUSG00000099199	0	NA	NA	NA	NA	NA	0	0	0	0	0	0
39801	ENSMUSG00000099200	0	NA	NA	NA	NA	NA	0	0	0	0	0	0
39802	ENSMUSG00000099201	0	NA	NA	NA	NA	NA	0	0	0	0	0	0
39803	ENSMUSG00000099202	0.985278994346377	3.9616213874902	3.54199185845084	1.11847275369597	0.263365136900841	NA	0	0	0	0	5.91167396607826	0
39804	ENSMUSG00000099203	0	NA	NA	NA	NA	NA	0	0	0	0	0	0
39805	ENSMUSG00000099204	0	NA	NA	NA	NA	NA	0	0	0	0	0	0
39806	ENSMUSG00000099205	0	NA	NA	NA	NA	NA	0	0	0	0	0	0
39807	ENSMUSG00000099206	0	NA	NA	NA	NA	NA	0	0	0	0	0	0
39808	ENSMUSG00000099207	0.788936991827919	-0.0907964720147851	2.89148173226426	-0.0314013645673924	0.974949452921865	NA	0	1.46895241997625	1.20705978718401	2.05760974380725	0	0
39809	ENSMUSG00000099208	0	NA	NA	NA	NA	NA	0	0	0	0	0	0
39810	ENSMUSG00000099209	0	NA	NA	NA	NA	NA	0	0	0	0	0	0
39811	ENSMUSG00000099210	1.15263370143946	0.222459545772384	2.23366473969769	0.0995939729981555	0.920666678886704	NA	1.16044298692178	1.46895241997625	0.301764946796002	1.02880487190363	2.95583698303913	0
39812	ENSMUSG00000099211	0	NA	NA	NA	NA	NA	0	0	0	0	0	0
39813	ENSMUSG00000099212	0	NA	NA	NA	NA	NA	0	0	0	0	0	0
39814	ENSMUSG00000099213	0	NA	NA	NA	NA	NA	0	0	0	0	0	0
39815	ENSMUSG00000099214	0	NA	NA	NA	NA	NA	0	0	0	0	0	0
39816	ENSMUSG00000099215	0	NA	NA	NA	NA	NA	0	0	0	0	0	0
39817	ENSMUSG00000099216	0	NA	NA	NA	NA	NA	0	0	0	0	0	0
39818	ENSMUSG00000099218	0	NA	NA	NA	NA	NA	0	0	0	0	0	0
39819	ENSMUSG00000099219	0	NA	NA	NA	NA	NA	0	0	0	0	0	0
39820	ENSMUSG00000099220	0	NA	NA	NA	NA	NA	0	0	0	0	0	0
39821	ENSMUSG00000099221	0.244825403329376	-0.819439361734074	4.02223093493192	-0.203727576807557	0.838566390939842	NA	0	1.46895241997625	0	0	0	0
39822	ENSMUSG00000099222	0	NA	NA	NA	NA	NA	0	0	0	0	0	0
39823	ENSMUSG00000099223	0	NA	NA	NA	NA	NA	0	0	0	0	0	0
39824	ENSMUSG00000099225	0	NA	NA	NA	NA	NA	0	0	0	0	0	0
39825	ENSMUSG00000099226	0	NA	NA	NA	NA	NA	0	0	0	0	0	0
39826	ENSMUSG00000099227	0.221761636449938	1.37172780042217	4.05995345849706	0.337867863374465	0.735462766190369	NA	0	0	0.301764946796002	1.02880487190363	0	0
39827	ENSMUSG00000099228	0	NA	NA	NA	NA	NA	0	0	0	0	0	0
39828	ENSMUSG00000099229	0	NA	NA	NA	NA	NA	0	0	0	0	0	0
39829	ENSMUSG00000099230	0	NA	NA	NA	NA	NA	0	0	0	0	0	0
39830	ENSMUSG00000099232	0	NA	NA	NA	NA	NA	0	0	0	0	0	0
39831	ENSMUSG00000099233	0	NA	NA	NA	NA	NA	0	0	0	0	0	0
39832	ENSMUSG00000099235	0	NA	NA	NA	NA	NA	0	0	0	0	0	0
39833	ENSMUSG00000099236	0	NA	NA	NA	NA	NA	0	0	0	0	0	0
39834	ENSMUSG00000099237	0	NA	NA	NA	NA	NA	0	0	0	0	0	0
39835	ENSMUSG00000099238	0.223001017263355	-0.755632554592482	4.02495390439035	-0.187736946196639	0.851082866311418	NA	0	0.734476209988127	0.603529893592005	0	0	0
39836	ENSMUSG00000099239	0	NA	NA	NA	NA	NA	0	0	0	0	0	0
39837	ENSMUSG00000099240	0	NA	NA	NA	NA	NA	0	0	0	0	0	0
39838	ENSMUSG00000099241	0	NA	NA	NA	NA	NA	0	0	0	0	0	0
39839	ENSMUSG00000099242	0	NA	NA	NA	NA	NA	0	0	0	0	0	0
39840	ENSMUSG00000099243	0	NA	NA	NA	NA	NA	0	0	0	0	0	0
39841	ENSMUSG00000099244	0	NA	NA	NA	NA	NA	0	0	0	0	0	0
39842	ENSMUSG00000099245	0	NA	NA	NA	NA	NA	0	0	0	0	0	0
39843	ENSMUSG00000099246	0	NA	NA	NA	NA	NA	0	0	0	0	0	0
39844	ENSMUSG00000099247	0	NA	NA	NA	NA	NA	0	0	0	0	0	0
39845	ENSMUSG00000099248	0	NA	NA	NA	NA	NA	0	0	0	0	0	0
39846	ENSMUSG00000099250	74287.9974334498	-2.17469152832742	1.29792343511722	-1.67551603545167	NA	NA	338515.144600925	7762.67906336452	18628.251930664	24157.367197169	33279.7685920376	23384.773216539
39847	ENSMUSG00000099253	0	NA	NA	NA	NA	NA	0	0	0	0	0	0
39848	ENSMUSG00000099254	0.367238104994064	-1.3543830399946	3.99267723502622	-0.339216761152923	0.73444644347679	NA	0	2.20342862996438	0	0	0	0
39849	ENSMUSG00000099255	0	NA	NA	NA	NA	NA	0	0	0	0	0	0
39850	ENSMUSG00000099256	0	NA	NA	NA	NA	NA	0	0	0	0	0	0
39851	ENSMUSG00000099257	0	NA	NA	NA	NA	NA	0	0	0	0	0	0
39852	ENSMUSG00000099258	0.122412701664688	0.0908385660062305	4.05421049804423	0.0224059816455143	0.982124108887609	NA	0	0.734476209988127	0	0	0	0
39853	ENSMUSG00000099259	0	NA	NA	NA	NA	NA	0	0	0	0	0	0
39854	ENSMUSG00000099260	0	NA	NA	NA	NA	NA	0	0	0	0	0	0
39855	ENSMUSG00000099261	0.41475600752969	3.05216200135221	4.03205086730852	0.756975073429465	0.449064796269239	NA	0	0	0	0	0	2.48853604517814
39856	ENSMUSG00000099263	0	NA	NA	NA	NA	NA	0	0	0	0	0	0
39857	ENSMUSG00000099264	0	NA	NA	NA	NA	NA	0	0	0	0	0	0
39858	ENSMUSG00000099266	2.8253265864154	-3.23103185339074	1.85050931514836	-1.74602301482157	0.0808069527409918	NA	1.16044298692178	8.81371451985753	5.73353398912404	0	0	1.24426802258907
39859	ENSMUSG00000099267	0.367238104994064	-1.3543830399946	3.99267723502622	-0.339216761152923	0.73444644347679	NA	0	2.20342862996438	0	0	0	0
39860	ENSMUSG00000099268	0	NA	NA	NA	NA	NA	0	0	0	0	0	0
39861	ENSMUSG00000099269	0	NA	NA	NA	NA	NA	0	0	0	0	0	0
39862	ENSMUSG00000099270	0	NA	NA	NA	NA	NA	0	0	0	0	0	0
39863	ENSMUSG00000099272	0	NA	NA	NA	NA	NA	0	0	0	0	0	0
39864	ENSMUSG00000099273	0.122412701664688	0.0908385660062305	4.05421049804423	0.0224059816455143	0.982124108887609	NA	0	0.734476209988127	0	0	0	0
39865	ENSMUSG00000099274	0	NA	NA	NA	NA	NA	0	0	0	0	0	0
39866	ENSMUSG00000099275	0.400785168251807	1.09849846169385	4.04800415602153	0.271367918449343	0.786108073946679	NA	1.16044298692178	0	0	0	0	1.24426802258907
39867	ENSMUSG00000099276	0	NA	NA	NA	NA	NA	0	0	0	0	0	0
39868	ENSMUSG00000099279	0	NA	NA	NA	NA	NA	0	0	0	0	0	0
39869	ENSMUSG00000099280	0	NA	NA	NA	NA	NA	0	0	0	0	0	0
39870	ENSMUSG00000099283	0	NA	NA	NA	NA	NA	0	0	0	0	0	0
39871	ENSMUSG00000099284	0.150882473398001	-0.389102964734153	4.0428529299689	-0.0962446498733127	0.923326269913855	NA	0	0	0.905294840388007	0	0	0
39872	ENSMUSG00000099285	0	NA	NA	NA	NA	NA	0	0	0	0	0	0
39873	ENSMUSG00000099286	0	NA	NA	NA	NA	NA	0	0	0	0	0	0
39874	ENSMUSG00000099287	0	NA	NA	NA	NA	NA	0	0	0	0	0	0
39875	ENSMUSG00000099289	0.386814328973925	-1.35506780992571	3.99263768700889	-0.339391629331854	0.734314723615479	NA	2.32088597384355	0	0	0	0	0
39876	ENSMUSG00000099290	0	NA	NA	NA	NA	NA	0	0	0	0	0	0
39877	ENSMUSG00000099292	0	NA	NA	NA	NA	NA	0	0	0	0	0	0
39878	ENSMUSG00000099293	0	NA	NA	NA	NA	NA	0	0	0	0	0	0
39879	ENSMUSG00000099294	0	NA	NA	NA	NA	NA	0	0	0	0	0	0
39880	ENSMUSG00000099295	0	NA	NA	NA	NA	NA	0	0	0	0	0	0
39881	ENSMUSG00000099298	0	NA	NA	NA	NA	NA	0	0	0	0	0	0
39882	ENSMUSG00000099299	0	NA	NA	NA	NA	NA	0	0	0	0	0	0
39883	ENSMUSG00000099300	0	NA	NA	NA	NA	NA	0	0	0	0	0	0
39884	ENSMUSG00000099301	0.715640514436544	0.230767532100951	3.12939012321494	0.0737420145826607	0.941215666974699	NA	0	0.734476209988127	0.603529893592005	0	2.95583698303913	0
39885	ENSMUSG00000099302	0	NA	NA	NA	NA	NA	0	0	0	0	0	0
39886	ENSMUSG00000099303	0	NA	NA	NA	NA	NA	0	0	0	0	0	0
39887	ENSMUSG00000099304	0	NA	NA	NA	NA	NA	0	0	0	0	0	0
39888	ENSMUSG00000099307	0.492639497173189	2.30056965251026	4.07430731998873	0.564652951244882	0.572309841515635	NA	0	0	0	0	2.95583698303913	0
39889	ENSMUSG00000099308	0	NA	NA	NA	NA	NA	0	0	0	0	0	0
39890	ENSMUSG00000099309	1.07886298335348	4.16820262329904	2.64690211915634	1.57474754851441	0.11531472776138	NA	0	0	0	1.02880487190363	2.95583698303913	2.48853604517814
39891	ENSMUSG00000099310	0.6946653485671	0.662339734843103	2.85666565637747	0.231857632118914	0.816648592512269	NA	1.16044298692178	0.734476209988127	0	1.02880487190363	0	1.24426802258907
39892	ENSMUSG00000099311	0	NA	NA	NA	NA	NA	0	0	0	0	0	0
39893	ENSMUSG00000099312	0	NA	NA	NA	NA	NA	0	0	0	0	0	0
39894	ENSMUSG00000099313	0	NA	NA	NA	NA	NA	0	0	0	0	0	0
39895	ENSMUSG00000099314	0	NA	NA	NA	NA	NA	0	0	0	0	0	0
39896	ENSMUSG00000099315	0	NA	NA	NA	NA	NA	0	0	0	0	0	0
39897	ENSMUSG00000099316	0	NA	NA	NA	NA	NA	0	0	0	0	0	0
39898	ENSMUSG00000099317	1.1267277635085	-1.73416597948279	2.39410318731625	-0.724348887161693	0.468851570899624	NA	1.16044298692178	0.734476209988127	3.62117936155203	0	0	1.24426802258907
39899	ENSMUSG00000099318	0	NA	NA	NA	NA	NA	0	0	0	0	0	0
39900	ENSMUSG00000099319	0	NA	NA	NA	NA	NA	0	0	0	0	0	0
39901	ENSMUSG00000099320	1.16665839320029	0.798335218315632	2.30001799827315	0.347099552662206	0.728516529559652	NA	1.16044298692178	0	1.50882473398001	3.08641461571088	0	1.24426802258907
39902	ENSMUSG00000099321	0	NA	NA	NA	NA	NA	0	0	0	0	0	0
39903	ENSMUSG00000099322	0	NA	NA	NA	NA	NA	0	0	0	0	0	0
39904	ENSMUSG00000099323	0	NA	NA	NA	NA	NA	0	0	0	0	0	0
39905	ENSMUSG00000099324	0	NA	NA	NA	NA	NA	0	0	0	0	0	0
39906	ENSMUSG00000099325	0	NA	NA	NA	NA	NA	0	0	0	0	0	0
39907	ENSMUSG00000099326	0	NA	NA	NA	NA	NA	0	0	0	0	0	0
39908	ENSMUSG00000099328	0	NA	NA	NA	NA	NA	0	0	0	0	0	0
39909	ENSMUSG00000099329	0	NA	NA	NA	NA	NA	0	0	0	0	0	0
39910	ENSMUSG00000099330	2.29929002185006	-2.12461134086531	1.96096189091048	-1.08345366154915	0.278607108231171	NA	2.32088597384355	8.81371451985753	0.603529893592005	2.05760974380725	0	0
39911	ENSMUSG00000099331	0	NA	NA	NA	NA	NA	0	0	0	0	0	0
39912	ENSMUSG00000099332	0.71028836206561	-0.947264763899959	2.73812605775515	-0.34595367193451	0.729377531766463	NA	1.16044298692178	1.46895241997625	0.603529893592005	1.02880487190363	0	0
39913	ENSMUSG00000099334	0	NA	NA	NA	NA	NA	0	0	0	0	0	0
39914	ENSMUSG00000099335	0	NA	NA	NA	NA	NA	0	0	0	0	0	0
39915	ENSMUSG00000099336	0	NA	NA	NA	NA	NA	0	0	0	0	0	0
39916	ENSMUSG00000099337	0	NA	NA	NA	NA	NA	0	0	0	0	0	0
39917	ENSMUSG00000099338	1.7157275049525	-1.5567294903916	1.88029001043852	-0.827919885628997	0.407715872343537	NA	1.16044298692178	2.93790483995251	3.92294430834803	1.02880487190363	0	1.24426802258907
39918	ENSMUSG00000099339	0	NA	NA	NA	NA	NA	0	0	0	0	0	0
39919	ENSMUSG00000099340	0	NA	NA	NA	NA	NA	0	0	0	0	0	0
39920	ENSMUSG00000099341	0	NA	NA	NA	NA	NA	0	0	0	0	0	0
39921	ENSMUSG00000099344	0	NA	NA	NA	NA	NA	0	0	0	0	0	0
39922	ENSMUSG00000099346	0	NA	NA	NA	NA	NA	0	0	0	0	0	0
39923	ENSMUSG00000099347	0	NA	NA	NA	NA	NA	0	0	0	0	0	0
39924	ENSMUSG00000099348	0	NA	NA	NA	NA	NA	0	0	0	0	0	0
39925	ENSMUSG00000099349	0	NA	NA	NA	NA	NA	0	0	0	0	0	0
39926	ENSMUSG00000099350	0	NA	NA	NA	NA	NA	0	0	0	0	0	0
39927	ENSMUSG00000099351	0	NA	NA	NA	NA	NA	0	0	0	0	0	0
39928	ENSMUSG00000099352	0	NA	NA	NA	NA	NA	0	0	0	0	0	0
39929	ENSMUSG00000099353	0	NA	NA	NA	NA	NA	0	0	0	0	0	0
39930	ENSMUSG00000099355	0	NA	NA	NA	NA	NA	0	0	0	0	0	0
39931	ENSMUSG00000099357	0	NA	NA	NA	NA	NA	0	0	0	0	0	0
39932	ENSMUSG00000099359	0	NA	NA	NA	NA	NA	0	0	0	0	0	0
39933	ENSMUSG00000099360	0	NA	NA	NA	NA	NA	0	0	0	0	0	0
39934	ENSMUSG00000099361	0.751688972111492	-1.01081794991545	3.50501885604872	-0.288391586872935	0.773047007002744	NA	3.48132896076533	0	0	1.02880487190363	0	0
39935	ENSMUSG00000099362	0	NA	NA	NA	NA	NA	0	0	0	0	0	0
39936	ENSMUSG00000099363	0	NA	NA	NA	NA	NA	0	0	0	0	0	0
39937	ENSMUSG00000099364	2.58561018753063	4.16475535797768	2.42965771175877	1.71413254542876	0.0865043858329329	NA	0	0.734476209988127	0	0	14.7791849151957	0
39938	ENSMUSG00000099366	0	NA	NA	NA	NA	NA	0	0	0	0	0	0
39939	ENSMUSG00000099367	0	NA	NA	NA	NA	NA	0	0	0	0	0	0
39940	ENSMUSG00000099368	0	NA	NA	NA	NA	NA	0	0	0	0	0	0
39941	ENSMUSG00000099369	0	NA	NA	NA	NA	NA	0	0	0	0	0	0
39942	ENSMUSG00000099370	0.0502941577993337	0.434654547755178	4.06354613487997	0.106964344276607	0.914817266568967	NA	0	0	0.301764946796002	0	0	0
39943	ENSMUSG00000099371	0	NA	NA	NA	NA	NA	0	0	0	0	0	0
39944	ENSMUSG00000099372	0	NA	NA	NA	NA	NA	0	0	0	0	0	0
39945	ENSMUSG00000099373	0	NA	NA	NA	NA	NA	0	0	0	0	0	0
39946	ENSMUSG00000099374	0	NA	NA	NA	NA	NA	0	0	0	0	0	0
39947	ENSMUSG00000099375	0.993897681253326	2.68825289363417	2.54462774622142	1.05644249836779	0.290766098464301	NA	0	0.734476209988127	0	1.02880487190363	2.95583698303913	1.24426802258907
39948	ENSMUSG00000099376	0	NA	NA	NA	NA	NA	0	0	0	0	0	0
39949	ENSMUSG00000099378	0	NA	NA	NA	NA	NA	0	0	0	0	0	0
39950	ENSMUSG00000099379	0	NA	NA	NA	NA	NA	0	0	0	0	0	0
39951	ENSMUSG00000099380	0	NA	NA	NA	NA	NA	0	0	0	0	0	0
39952	ENSMUSG00000099381	0	NA	NA	NA	NA	NA	0	0	0	0	0	0
39953	ENSMUSG00000099382	0	NA	NA	NA	NA	NA	0	0	0	0	0	0
39954	ENSMUSG00000099383	0	NA	NA	NA	NA	NA	0	0	0	0	0	0
39955	ENSMUSG00000099385	0	NA	NA	NA	NA	NA	0	0	0	0	0	0
39956	ENSMUSG00000099386	0	NA	NA	NA	NA	NA	0	0	0	0	0	0
39957	ENSMUSG00000099387	0	NA	NA	NA	NA	NA	0	0	0	0	0	0
39958	ENSMUSG00000099388	0	NA	NA	NA	NA	NA	0	0	0	0	0	0
39959	ENSMUSG00000099389	0	NA	NA	NA	NA	NA	0	0	0	0	0	0
39960	ENSMUSG00000099390	0	NA	NA	NA	NA	NA	0	0	0	0	0	0
39961	ENSMUSG00000099391	0	NA	NA	NA	NA	NA	0	0	0	0	0	0
39962	ENSMUSG00000099392	0	NA	NA	NA	NA	NA	0	0	0	0	0	0
39963	ENSMUSG00000099393	0	NA	NA	NA	NA	NA	0	0	0	0	0	0
39964	ENSMUSG00000099394	0	NA	NA	NA	NA	NA	0	0	0	0	0	0
39965	ENSMUSG00000099395	0	NA	NA	NA	NA	NA	0	0	0	0	0	0
39966	ENSMUSG00000099396	0	NA	NA	NA	NA	NA	0	0	0	0	0	0
39967	ENSMUSG00000099397	2.06972771278654	0.113305374752534	1.82808226168796	0.0619804574045332	0.95057839480715	NA	4.6417719476871	1.46895241997625	0.301764946796002	1.02880487190363	0	4.97707209035628
39968	ENSMUSG00000099398	0.0502941577993337	0.434654547755178	4.06354613487997	0.106964344276607	0.914817266568967	NA	0	0	0.301764946796002	0	0	0
39969	ENSMUSG00000099399	0	NA	NA	NA	NA	NA	0	0	0	0	0	0
39970	ENSMUSG00000099400	0.171467478650604	2.22998407202573	4.07689551642984	0.546980922871072	0.584391838507996	NA	0	0	0	1.02880487190363	0	0
39971	ENSMUSG00000099401	0	NA	NA	NA	NA	NA	0	0	0	0	0	0
39972	ENSMUSG00000099403	0	NA	NA	NA	NA	NA	0	0	0	0	0	0
39973	ENSMUSG00000099404	0.581261494426201	-0.453342540908953	3.26291911117687	-0.138937719711183	0.889499363998988	NA	0	0.734476209988127	1.50882473398001	0	0	1.24426802258907
39974	ENSMUSG00000099405	0	NA	NA	NA	NA	NA	0	0	0	0	0	0
39975	ENSMUSG00000099406	0	NA	NA	NA	NA	NA	0	0	0	0	0	0
39976	ENSMUSG00000099407	0	NA	NA	NA	NA	NA	0	0	0	0	0	0
39977	ENSMUSG00000099408	0	NA	NA	NA	NA	NA	0	0	0	0	0	0
39978	ENSMUSG00000099409	0	NA	NA	NA	NA	NA	0	0	0	0	0	0
39979	ENSMUSG00000099410	0	NA	NA	NA	NA	NA	0	0	0	0	0	0
39980	ENSMUSG00000099411	0.594405746297877	0.638591248601261	3.68056253132362	0.173503708513711	0.862255513118345	NA	0	0	1.50882473398001	2.05760974380725	0	0
39981	ENSMUSG00000099412	0	NA	NA	NA	NA	NA	0	0	0	0	0	0
39982	ENSMUSG00000099413	0.573820741045274	-0.627361145149725	3.75320552452084	-0.167153421535534	0.867249332934358	NA	0	0	2.41411957436802	1.02880487190363	0	0
39983	ENSMUSG00000099414	0	NA	NA	NA	NA	NA	0	0	0	0	0	0
39984	ENSMUSG00000099415	0	NA	NA	NA	NA	NA	0	0	0	0	0	0
39985	ENSMUSG00000099416	0	NA	NA	NA	NA	NA	0	0	0	0	0	0
39986	ENSMUSG00000099417	0.257672161564179	1.44231769703954	4.05735429282092	0.355482315062201	0.72222829144317	NA	0	0	0.301764946796002	0	0	1.24426802258907
39987	ENSMUSG00000099418	0	NA	NA	NA	NA	NA	0	0	0	0	0	0
39988	ENSMUSG00000099419	0.207378003764845	2.30056965251026	4.07430731998873	0.564652951244883	0.572309841515635	NA	0	0	0	0	0	1.24426802258907
39989	ENSMUSG00000099420	0	NA	NA	NA	NA	NA	0	0	0	0	0	0
39990	ENSMUSG00000099421	0	NA	NA	NA	NA	NA	0	0	0	0	0	0
39991	ENSMUSG00000099422	0.736340819459485	0.483363328949282	3.1555969779636	0.15317650901707	0.878259082131269	NA	1.16044298692178	0	0.301764946796002	0	2.95583698303913	0
39992	ENSMUSG00000099423	0.580221493460888	-1.96523912582975	3.9636185282119	-0.495819441715126	0.620021806780843	NA	3.48132896076533	0	0	0	0	0
39993	ENSMUSG00000099424	0.822430202602721	2.23300016363289	2.99730816664013	0.745001861498947	0.456270594552655	NA	0	0.734476209988127	0	0	2.95583698303913	1.24426802258907
39994	ENSMUSG00000099425	0	NA	NA	NA	NA	NA	0	0	0	0	0	0
39995	ENSMUSG00000099426	0	NA	NA	NA	NA	NA	0	0	0	0	0	0
39996	ENSMUSG00000099427	0	NA	NA	NA	NA	NA	0	0	0	0	0	0
39997	ENSMUSG00000099428	0	NA	NA	NA	NA	NA	0	0	0	0	0	0
39998	ENSMUSG00000099429	0	NA	NA	NA	NA	NA	0	0	0	0	0	0
39999	ENSMUSG00000099430	0	NA	NA	NA	NA	NA	0	0	0	0	0	0
40000	ENSMUSG00000099431	0	NA	NA	NA	NA	NA	0	0	0	0	0	0
40001	ENSMUSG00000099432	0	NA	NA	NA	NA	NA	0	0	0	0	0	0
40002	ENSMUSG00000099433	0	NA	NA	NA	NA	NA	0	0	0	0	0	0
40003	ENSMUSG00000099434	0	NA	NA	NA	NA	NA	0	0	0	0	0	0
40004	ENSMUSG00000099435	0	NA	NA	NA	NA	NA	0	0	0	0	0	0
40005	ENSMUSG00000099436	0	NA	NA	NA	NA	NA	0	0	0	0	0	0
40006	ENSMUSG00000099437	0	NA	NA	NA	NA	NA	0	0	0	0	0	0
40007	ENSMUSG00000099438	0	NA	NA	NA	NA	NA	0	0	0	0	0	0
40008	ENSMUSG00000099439	0	NA	NA	NA	NA	NA	0	0	0	0	0	0
40009	ENSMUSG00000099441	0	NA	NA	NA	NA	NA	0	0	0	0	0	0
40010	ENSMUSG00000099442	0	NA	NA	NA	NA	NA	0	0	0	0	0	0
40011	ENSMUSG00000099443	0	NA	NA	NA	NA	NA	0	0	0	0	0	0
40012	ENSMUSG00000099444	0	NA	NA	NA	NA	NA	0	0	0	0	0	0
40013	ENSMUSG00000099445	0	NA	NA	NA	NA	NA	0	0	0	0	0	0
40014	ENSMUSG00000099446	0.0502941577993337	0.434654547755178	4.06354613487997	0.106964344276607	0.914817266568967	NA	0	0	0.301764946796002	0	0	0
40015	ENSMUSG00000099447	0	NA	NA	NA	NA	NA	0	0	0	0	0	0
40016	ENSMUSG00000099448	0.364874643137567	1.0279071474778	4.05060938686272	0.253766050809934	0.799676302576607	NA	1.16044298692178	0	0	1.02880487190363	0	0
40017	ENSMUSG00000099449	1.05827797810088	2.13657217504997	2.71075569391201	0.788183228702025	0.430589537684103	NA	0	0	0.905294840388007	0	2.95583698303913	2.48853604517814
40018	ENSMUSG00000099450	0.207378003764845	2.30056965251026	4.07430731998873	0.564652951244883	0.572309841515635	NA	0	0	0	0	0	1.24426802258907
40019	ENSMUSG00000099451	0	NA	NA	NA	NA	NA	0	0	0	0	0	0
40020	ENSMUSG00000099452	0	NA	NA	NA	NA	NA	0	0	0	0	0	0
40021	ENSMUSG00000099453	0	NA	NA	NA	NA	NA	0	0	0	0	0	0
40022	ENSMUSG00000099454	0	NA	NA	NA	NA	NA	0	0	0	0	0	0
40023	ENSMUSG00000099455	0	NA	NA	NA	NA	NA	0	0	0	0	0	0
40024	ENSMUSG00000099456	0	NA	NA	NA	NA	NA	0	0	0	0	0	0
40025	ENSMUSG00000099457	0	NA	NA	NA	NA	NA	0	0	0	0	0	0
40026	ENSMUSG00000099458	0	NA	NA	NA	NA	NA	0	0	0	0	0	0
40027	ENSMUSG00000099459	0	NA	NA	NA	NA	NA	0	0	0	0	0	0
40028	ENSMUSG00000099460	0	NA	NA	NA	NA	NA	0	0	0	0	0	0
40029	ENSMUSG00000099461	0	NA	NA	NA	NA	NA	0	0	0	0	0	0
40030	ENSMUSG00000099462	0	NA	NA	NA	NA	NA	0	0	0	0	0	0
40031	ENSMUSG00000099463	0	NA	NA	NA	NA	NA	0	0	0	0	0	0
40032	ENSMUSG00000099464	0.207378003764845	2.30056965251026	4.07430731998873	0.564652951244883	0.572309841515635	NA	0	0	0	0	0	1.24426802258907
40033	ENSMUSG00000099465	0	NA	NA	NA	NA	NA	0	0	0	0	0	0
40034	ENSMUSG00000099466	0	NA	NA	NA	NA	NA	0	0	0	0	0	0
40035	ENSMUSG00000099467	0	NA	NA	NA	NA	NA	0	0	0	0	0	0
40036	ENSMUSG00000099468	0.429139640214783	2.10741762836518	3.66302329750801	0.575321928691765	0.565073593581787	NA	0	0	0.301764946796002	1.02880487190363	0	1.24426802258907
40037	ENSMUSG00000099469	0	NA	NA	NA	NA	NA	0	0	0	0	0	0
40038	ENSMUSG00000099471	46.8979575115368	-2.31747121996667	1.32491007040276	-1.74915360048715	NA	NA	208.87973764592	13.9550479897744	12.3723628186361	21.6049023099761	5.91167396607826	18.664020338836
40039	ENSMUSG00000099472	0	NA	NA	NA	NA	NA	0	0	0	0	0	0
40040	ENSMUSG00000099473	0.711527742879027	-2.30618064060427	2.97009843128932	-0.776466064662764	0.437473850238031	NA	1.16044298692178	2.20342862996438	0.905294840388007	0	0	0
40041	ENSMUSG00000099474	0.545466269082299	-1.94617648905194	3.76825207994557	-0.516466639641595	0.605528533025401	NA	1.16044298692178	0	2.11235462757202	0	0	0
40042	ENSMUSG00000099476	0	NA	NA	NA	NA	NA	0	0	0	0	0	0
40043	ENSMUSG00000099477	0	NA	NA	NA	NA	NA	0	0	0	0	0	0
40044	ENSMUSG00000099478	0.193407164486963	0.0908386449513077	4.05421049997821	0.0224060011071936	0.982124093363333	NA	1.16044298692178	0	0	0	0	0
40045	ENSMUSG00000099479	0	NA	NA	NA	NA	NA	0	0	0	0	0	0
40046	ENSMUSG00000099480	0	NA	NA	NA	NA	NA	0	0	0	0	0	0
40047	ENSMUSG00000099482	0	NA	NA	NA	NA	NA	0	0	0	0	0	0
40048	ENSMUSG00000099483	0	NA	NA	NA	NA	NA	0	0	0	0	0	0
40049	ENSMUSG00000099484	0	NA	NA	NA	NA	NA	0	0	0	0	0	0
40050	ENSMUSG00000099485	0	NA	NA	NA	NA	NA	0	0	0	0	0	0
40051	ENSMUSG00000099486	0	NA	NA	NA	NA	NA	0	0	0	0	0	0
40052	ENSMUSG00000099487	0	NA	NA	NA	NA	NA	0	0	0	0	0	0
40053	ENSMUSG00000099489	0	NA	NA	NA	NA	NA	0	0	0	0	0	0
40054	ENSMUSG00000099490	0	NA	NA	NA	NA	NA	0	0	0	0	0	0
40055	ENSMUSG00000099491	0	NA	NA	NA	NA	NA	0	0	0	0	0	0
40056	ENSMUSG00000099493	0	NA	NA	NA	NA	NA	0	0	0	0	0	0
40057	ENSMUSG00000099494	0	NA	NA	NA	NA	NA	0	0	0	0	0	0
40058	ENSMUSG00000099495	0	NA	NA	NA	NA	NA	0	0	0	0	0	0
40059	ENSMUSG00000099496	0	NA	NA	NA	NA	NA	0	0	0	0	0	0
40060	ENSMUSG00000099497	0	NA	NA	NA	NA	NA	0	0	0	0	0	0
40061	ENSMUSG00000099498	0	NA	NA	NA	NA	NA	0	0	0	0	0	0
40062	ENSMUSG00000099499	0	NA	NA	NA	NA	NA	0	0	0	0	0	0
40063	ENSMUSG00000099500	0	NA	NA	NA	NA	NA	0	0	0	0	0	0
40064	ENSMUSG00000099501	0	NA	NA	NA	NA	NA	0	0	0	0	0	0
40065	ENSMUSG00000099502	0	NA	NA	NA	NA	NA	0	0	0	0	0	0
40066	ENSMUSG00000099503	0.201176631197335	-0.691988502102968	4.02777967832134	-0.171803960834166	0.863591651532956	NA	0	0	1.20705978718401	0	0	0
40067	ENSMUSG00000099504	0	NA	NA	NA	NA	NA	0	0	0	0	0	0
40068	ENSMUSG00000099505	0	NA	NA	NA	NA	NA	0	0	0	0	0	0
40069	ENSMUSG00000099506	0	NA	NA	NA	NA	NA	0	0	0	0	0	0
40070	ENSMUSG00000099507	0.193407164486963	0.0908386449513077	4.05421049997821	0.0224060011071936	0.982124093363333	NA	1.16044298692178	0	0	0	0	0
40071	ENSMUSG00000099508	0	NA	NA	NA	NA	NA	0	0	0	0	0	0
40072	ENSMUSG00000099509	0	NA	NA	NA	NA	NA	0	0	0	0	0	0
40073	ENSMUSG00000099510	0	NA	NA	NA	NA	NA	0	0	0	0	0	0
40074	ENSMUSG00000099511	0	NA	NA	NA	NA	NA	0	0	0	0	0	0
40075	ENSMUSG00000099512	0.150882473398001	-0.389102964734153	4.0428529299689	-0.0962446498733127	0.923326269913855	NA	0	0	0.905294840388007	0	0	0
40076	ENSMUSG00000099513	0	NA	NA	NA	NA	NA	0	0	0	0	0	0
40077	ENSMUSG00000099514	0	NA	NA	NA	NA	NA	0	0	0	0	0	0
40078	ENSMUSG00000099516	0	NA	NA	NA	NA	NA	0	0	0	0	0	0
40079	ENSMUSG00000099518	0	NA	NA	NA	NA	NA	0	0	0	0	0	0
40080	ENSMUSG00000099519	2.23900945494676	-1.96239784057949	1.7164638695215	-1.14327943362219	0.252922591171602	NA	4.6417719476871	4.40685725992876	2.11235462757202	1.02880487190363	0	1.24426802258907
40081	ENSMUSG00000099520	0	NA	NA	NA	NA	NA	0	0	0	0	0	0
40082	ENSMUSG00000099521	0	NA	NA	NA	NA	NA	0	0	0	0	0	0
40083	ENSMUSG00000099522	0	NA	NA	NA	NA	NA	0	0	0	0	0	0
40084	ENSMUSG00000099523	0	NA	NA	NA	NA	NA	0	0	0	0	0	0
40085	ENSMUSG00000099524	0	NA	NA	NA	NA	NA	0	0	0	0	0	0
40086	ENSMUSG00000099525	0	NA	NA	NA	NA	NA	0	0	0	0	0	0
40087	ENSMUSG00000099526	0	NA	NA	NA	NA	NA	0	0	0	0	0	0
40088	ENSMUSG00000099527	0	NA	NA	NA	NA	NA	0	0	0	0	0	0
40089	ENSMUSG00000099528	0	NA	NA	NA	NA	NA	0	0	0	0	0	0
40090	ENSMUSG00000099529	0	NA	NA	NA	NA	NA	0	0	0	0	0	0
40091	ENSMUSG00000099530	0	NA	NA	NA	NA	NA	0	0	0	0	0	0
40092	ENSMUSG00000099531	0	NA	NA	NA	NA	NA	0	0	0	0	0	0
40093	ENSMUSG00000099532	0	NA	NA	NA	NA	NA	0	0	0	0	0	0
40094	ENSMUSG00000099534	0.438232567816338	-1.58198916972152	3.98046274802199	-0.397438506492155	0.691044124716704	NA	1.16044298692178	1.46895241997625	0	0	0	0
40095	ENSMUSG00000099535	0	NA	NA	NA	NA	NA	0	0	0	0	0	0
40096	ENSMUSG00000099536	0	NA	NA	NA	NA	NA	0	0	0	0	0	0
40097	ENSMUSG00000099537	0	NA	NA	NA	NA	NA	0	0	0	0	0	0
40098	ENSMUSG00000099539	0.0502941577993337	0.434654547755178	4.06354613487997	0.106964344276607	0.914817266568967	NA	0	0	0.301764946796002	0	0	0
40099	ENSMUSG00000099541	0	NA	NA	NA	NA	NA	0	0	0	0	0	0
40100	ENSMUSG00000099542	0	NA	NA	NA	NA	NA	0	0	0	0	0	0
40101	ENSMUSG00000099543	0.41629288197998	0.117632624493055	4.01860095692375	0.0292720341616361	0.976647630847391	NA	0	1.46895241997625	0	1.02880487190363	0	0
40102	ENSMUSG00000099544	0	NA	NA	NA	NA	NA	0	0	0	0	0	0
40103	ENSMUSG00000099545	0	NA	NA	NA	NA	NA	0	0	0	0	0	0
40104	ENSMUSG00000099546	0	NA	NA	NA	NA	NA	0	0	0	0	0	0
40105	ENSMUSG00000099547	0	NA	NA	NA	NA	NA	0	0	0	0	0	0
40106	ENSMUSG00000099548	0	NA	NA	NA	NA	NA	0	0	0	0	0	0
40107	ENSMUSG00000099549	0	NA	NA	NA	NA	NA	0	0	0	0	0	0
40108	ENSMUSG00000099550	0	NA	NA	NA	NA	NA	0	0	0	0	0	0
40109	ENSMUSG00000099551	0	NA	NA	NA	NA	NA	0	0	0	0	0	0
40110	ENSMUSG00000099552	0	NA	NA	NA	NA	NA	0	0	0	0	0	0
40111	ENSMUSG00000099554	0	NA	NA	NA	NA	NA	0	0	0	0	0	0
40112	ENSMUSG00000099555	0	NA	NA	NA	NA	NA	0	0	0	0	0	0
40113	ENSMUSG00000099556	0.122412701664688	0.0908385660062305	4.05421049804423	0.0224059816455143	0.982124108887609	NA	0	0.734476209988127	0	0	0	0
40114	ENSMUSG00000099558	0	NA	NA	NA	NA	NA	0	0	0	0	0	0
40115	ENSMUSG00000099559	0	NA	NA	NA	NA	NA	0	0	0	0	0	0
40116	ENSMUSG00000099560	0	NA	NA	NA	NA	NA	0	0	0	0	0	0
40117	ENSMUSG00000099561	0	NA	NA	NA	NA	NA	0	0	0	0	0	0
40118	ENSMUSG00000099562	0	NA	NA	NA	NA	NA	0	0	0	0	0	0
40119	ENSMUSG00000099563	0	NA	NA	NA	NA	NA	0	0	0	0	0	0
40120	ENSMUSG00000099565	0	NA	NA	NA	NA	NA	0	0	0	0	0	0
40121	ENSMUSG00000099566	0	NA	NA	NA	NA	NA	0	0	0	0	0	0
40122	ENSMUSG00000099568	0.394583795684297	-1.46392064219883	3.98657110190062	-0.367212976961806	0.713460160268551	NA	1.16044298692178	0	1.20705978718401	0	0	0
40123	ENSMUSG00000099569	0	NA	NA	NA	NA	NA	0	0	0	0	0	0
40124	ENSMUSG00000099570	0	NA	NA	NA	NA	NA	0	0	0	0	0	0
40125	ENSMUSG00000099571	0	NA	NA	NA	NA	NA	0	0	0	0	0	0
40126	ENSMUSG00000099572	0	NA	NA	NA	NA	NA	0	0	0	0	0	0
40127	ENSMUSG00000099573	0	NA	NA	NA	NA	NA	0	0	0	0	0	0
40128	ENSMUSG00000099574	0	NA	NA	NA	NA	NA	0	0	0	0	0	0
40129	ENSMUSG00000099575	0	NA	NA	NA	NA	NA	0	0	0	0	0	0
40130	ENSMUSG00000099576	0	NA	NA	NA	NA	NA	0	0	0	0	0	0
40131	ENSMUSG00000099577	0	NA	NA	NA	NA	NA	0	0	0	0	0	0
40132	ENSMUSG00000099578	0	NA	NA	NA	NA	NA	0	0	0	0	0	0
40133	ENSMUSG00000099579	0	NA	NA	NA	NA	NA	0	0	0	0	0	0
40134	ENSMUSG00000099581	0	NA	NA	NA	NA	NA	0	0	0	0	0	0
40135	ENSMUSG00000099582	0	NA	NA	NA	NA	NA	0	0	0	0	0	0
40136	ENSMUSG00000099584	0	NA	NA	NA	NA	NA	0	0	0	0	0	0
40137	ENSMUSG00000099585	0	NA	NA	NA	NA	NA	0	0	0	0	0	0
40138	ENSMUSG00000099586	0	NA	NA	NA	NA	NA	0	0	0	0	0	0
40139	ENSMUSG00000099587	0	NA	NA	NA	NA	NA	0	0	0	0	0	0
40140	ENSMUSG00000099588	0	NA	NA	NA	NA	NA	0	0	0	0	0	0
40141	ENSMUSG00000099589	0	NA	NA	NA	NA	NA	0	0	0	0	0	0
40142	ENSMUSG00000099590	0	NA	NA	NA	NA	NA	0	0	0	0	0	0
40143	ENSMUSG00000099591	0	NA	NA	NA	NA	NA	0	0	0	0	0	0
40144	ENSMUSG00000099592	0	NA	NA	NA	NA	NA	0	0	0	0	0	0
40145	ENSMUSG00000099593	0	NA	NA	NA	NA	NA	0	0	0	0	0	0
40146	ENSMUSG00000099594	0	NA	NA	NA	NA	NA	0	0	0	0	0	0
40147	ENSMUSG00000099595	0	NA	NA	NA	NA	NA	0	0	0	0	0	0
40148	ENSMUSG00000099596	0.193407164486963	0.0908386449513077	4.05421049997821	0.0224060011071936	0.982124093363333	NA	1.16044298692178	0	0	0	0	0
40149	ENSMUSG00000099598	0	NA	NA	NA	NA	NA	0	0	0	0	0	0
40150	ENSMUSG00000099599	0	NA	NA	NA	NA	NA	0	0	0	0	0	0
40151	ENSMUSG00000099600	0	NA	NA	NA	NA	NA	0	0	0	0	0	0
40152	ENSMUSG00000099601	0	NA	NA	NA	NA	NA	0	0	0	0	0	0
40153	ENSMUSG00000099603	0	NA	NA	NA	NA	NA	0	0	0	0	0	0
40154	ENSMUSG00000099604	0	NA	NA	NA	NA	NA	0	0	0	0	0	0
40155	ENSMUSG00000099605	0	NA	NA	NA	NA	NA	0	0	0	0	0	0
40156	ENSMUSG00000099606	0	NA	NA	NA	NA	NA	0	0	0	0	0	0
40157	ENSMUSG00000099607	0	NA	NA	NA	NA	NA	0	0	0	0	0	0
40158	ENSMUSG00000099608	0	NA	NA	NA	NA	NA	0	0	0	0	0	0
40159	ENSMUSG00000099609	0	NA	NA	NA	NA	NA	0	0	0	0	0	0
40160	ENSMUSG00000099610	0	NA	NA	NA	NA	NA	0	0	0	0	0	0
40161	ENSMUSG00000099611	0	NA	NA	NA	NA	NA	0	0	0	0	0	0
40162	ENSMUSG00000099612	0	NA	NA	NA	NA	NA	0	0	0	0	0	0
40163	ENSMUSG00000099613	0	NA	NA	NA	NA	NA	0	0	0	0	0	0
40164	ENSMUSG00000099614	0	NA	NA	NA	NA	NA	0	0	0	0	0	0
40165	ENSMUSG00000099615	0	NA	NA	NA	NA	NA	0	0	0	0	0	0
40166	ENSMUSG00000099616	0.207378003764845	2.30056965251026	4.07430731998873	0.564652951244883	0.572309841515635	NA	0	0	0	0	0	1.24426802258907
40167	ENSMUSG00000099617	0	NA	NA	NA	NA	NA	0	0	0	0	0	0
40168	ENSMUSG00000099618	0	NA	NA	NA	NA	NA	0	0	0	0	0	0
40169	ENSMUSG00000099619	0	NA	NA	NA	NA	NA	0	0	0	0	0	0
40170	ENSMUSG00000099620	0	NA	NA	NA	NA	NA	0	0	0	0	0	0
40171	ENSMUSG00000099621	0	NA	NA	NA	NA	NA	0	0	0	0	0	0
40172	ENSMUSG00000099622	0	NA	NA	NA	NA	NA	0	0	0	0	0	0
40173	ENSMUSG00000099623	0	NA	NA	NA	NA	NA	0	0	0	0	0	0
40174	ENSMUSG00000099624	1.85562024327664	0.404355241544297	1.80169978720969	0.224429865849363	0.822422833747569	NA	2.32088597384355	2.20342862996438	0.603529893592005	1.02880487190363	0	4.97707209035628
40175	ENSMUSG00000099625	2.14982913692138	0.262800646627879	1.61477456240583	0.162747576501537	0.870717185700929	NA	1.16044298692178	2.20342862996438	2.71588452116402	3.08641461571088	0	3.73280406776721
40176	ENSMUSG00000099626	0	NA	NA	NA	NA	NA	0	0	0	0	0	0
40177	ENSMUSG00000099627	0	NA	NA	NA	NA	NA	0	0	0	0	0	0
40178	ENSMUSG00000099628	0	NA	NA	NA	NA	NA	0	0	0	0	0	0
40179	ENSMUSG00000099629	0	NA	NA	NA	NA	NA	0	0	0	0	0	0
40180	ENSMUSG00000099630	0.221761636449938	1.37172780042217	4.05995345849706	0.337867863374465	0.735462766190369	NA	0	0	0.301764946796002	1.02880487190363	0	0
40181	ENSMUSG00000099631	1.50996947740734	-1.76202108818589	2.59620824828742	-0.678690197270653	0.497334178624946	NA	5.80221493460888	0	0.301764946796002	0	2.95583698303913	0
40182	ENSMUSG00000099633	0	NA	NA	NA	NA	NA	0	0	0	0	0	0
40183	ENSMUSG00000099634	1.47626285307343	-3.3235599527374	2.8136569651115	-1.18122429064685	0.237513634075145	NA	8.12310090845243	0.734476209988127	0	0	0	0
40184	ENSMUSG00000099636	0	NA	NA	NA	NA	NA	0	0	0	0	0	0
40185	ENSMUSG00000099637	0	NA	NA	NA	NA	NA	0	0	0	0	0	0
40186	ENSMUSG00000099638	0	NA	NA	NA	NA	NA	0	0	0	0	0	0
40187	ENSMUSG00000099639	0	NA	NA	NA	NA	NA	0	0	0	0	0	0
40188	ENSMUSG00000099640	0	NA	NA	NA	NA	NA	0	0	0	0	0	0
40189	ENSMUSG00000099641	0	NA	NA	NA	NA	NA	0	0	0	0	0	0
40190	ENSMUSG00000099642	0	NA	NA	NA	NA	NA	0	0	0	0	0	0
40191	ENSMUSG00000099643	0	NA	NA	NA	NA	NA	0	0	0	0	0	0
40192	ENSMUSG00000099644	0.581261494426201	-0.453342540908953	3.26291911117687	-0.138937719711183	0.889499363998988	NA	0	0.734476209988127	1.50882473398001	0	0	1.24426802258907
40193	ENSMUSG00000099645	0	NA	NA	NA	NA	NA	0	0	0	0	0	0
40194	ENSMUSG00000099646	0	NA	NA	NA	NA	NA	0	0	0	0	0	0
40195	ENSMUSG00000099648	0	NA	NA	NA	NA	NA	0	0	0	0	0	0
40196	ENSMUSG00000099649	0	NA	NA	NA	NA	NA	0	0	0	0	0	0
40197	ENSMUSG00000099650	0	NA	NA	NA	NA	NA	0	0	0	0	0	0
40198	ENSMUSG00000099651	0	NA	NA	NA	NA	NA	0	0	0	0	0	0
40199	ENSMUSG00000099652	0	NA	NA	NA	NA	NA	0	0	0	0	0	0
40200	ENSMUSG00000099653	0	NA	NA	NA	NA	NA	0	0	0	0	0	0
40201	ENSMUSG00000099654	0	NA	NA	NA	NA	NA	0	0	0	0	0	0
40202	ENSMUSG00000099656	0	NA	NA	NA	NA	NA	0	0	0	0	0	0
40203	ENSMUSG00000099657	0	NA	NA	NA	NA	NA	0	0	0	0	0	0
40204	ENSMUSG00000099658	0	NA	NA	NA	NA	NA	0	0	0	0	0	0
40205	ENSMUSG00000099659	0	NA	NA	NA	NA	NA	0	0	0	0	0	0
40206	ENSMUSG00000099660	0	NA	NA	NA	NA	NA	0	0	0	0	0	0
40207	ENSMUSG00000099661	0	NA	NA	NA	NA	NA	0	0	0	0	0	0
40208	ENSMUSG00000099663	0.100588315598667	-0.0534826149133831	4.05082351002654	-0.0132028993070184	0.989465916530166	NA	0	0	0.603529893592005	0	0	0
40209	ENSMUSG00000099664	0	NA	NA	NA	NA	NA	0	0	0	0	0	0
40210	ENSMUSG00000099665	0	NA	NA	NA	NA	NA	0	0	0	0	0	0
40211	ENSMUSG00000099666	0	NA	NA	NA	NA	NA	0	0	0	0	0	0
40212	ENSMUSG00000099667	0	NA	NA	NA	NA	NA	0	0	0	0	0	0
40213	ENSMUSG00000099668	0	NA	NA	NA	NA	NA	0	0	0	0	0	0
40214	ENSMUSG00000099669	0	NA	NA	NA	NA	NA	0	0	0	0	0	0
40215	ENSMUSG00000099670	0	NA	NA	NA	NA	NA	0	0	0	0	0	0
40216	ENSMUSG00000099671	0	NA	NA	NA	NA	NA	0	0	0	0	0	0
40217	ENSMUSG00000099672	0	NA	NA	NA	NA	NA	0	0	0	0	0	0
40218	ENSMUSG00000099673	0	NA	NA	NA	NA	NA	0	0	0	0	0	0
40219	ENSMUSG00000099674	0	NA	NA	NA	NA	NA	0	0	0	0	0	0
40220	ENSMUSG00000099675	0	NA	NA	NA	NA	NA	0	0	0	0	0	0
40221	ENSMUSG00000099676	0	NA	NA	NA	NA	NA	0	0	0	0	0	0
40222	ENSMUSG00000099677	0	NA	NA	NA	NA	NA	0	0	0	0	0	0
40223	ENSMUSG00000099678	0	NA	NA	NA	NA	NA	0	0	0	0	0	0
40224	ENSMUSG00000099679	0	NA	NA	NA	NA	NA	0	0	0	0	0	0
40225	ENSMUSG00000099682	0	NA	NA	NA	NA	NA	0	0	0	0	0	0
40226	ENSMUSG00000099683	0	NA	NA	NA	NA	NA	0	0	0	0	0	0
40227	ENSMUSG00000099684	0	NA	NA	NA	NA	NA	0	0	0	0	0	0
40228	ENSMUSG00000099685	0	NA	NA	NA	NA	NA	0	0	0	0	0	0
40229	ENSMUSG00000099686	1.6461536385018	0.828310257051652	1.76406887921767	0.469545303366495	0.638679910574269	NA	1.16044298692178	0.734476209988127	1.50882473398001	1.02880487190363	2.95583698303913	2.48853604517814
40230	ENSMUSG00000099687	0	NA	NA	NA	NA	NA	0	0	0	0	0	0
40231	ENSMUSG00000099688	0	NA	NA	NA	NA	NA	0	0	0	0	0	0
40232	ENSMUSG00000099690	0	NA	NA	NA	NA	NA	0	0	0	0	0	0
40233	ENSMUSG00000099691	0.207378003764845	2.30056965251026	4.07430731998873	0.564652951244883	0.572309841515635	NA	0	0	0	0	0	1.24426802258907
40234	ENSMUSG00000099692	0	NA	NA	NA	NA	NA	0	0	0	0	0	0
40235	ENSMUSG00000099693	0.586636279587505	1.06543663560453	3.31223012465364	0.321667455311832	0.747704635385494	NA	1.16044298692178	0	0.301764946796002	2.05760974380725	0	0
40236	ENSMUSG00000099694	0	NA	NA	NA	NA	NA	0	0	0	0	0	0
40237	ENSMUSG00000099695	0	NA	NA	NA	NA	NA	0	0	0	0	0	0
40238	ENSMUSG00000099698	0	NA	NA	NA	NA	NA	0	0	0	0	0	0
40239	ENSMUSG00000099699	0	NA	NA	NA	NA	NA	0	0	0	0	0	0
40240	ENSMUSG00000099700	0	NA	NA	NA	NA	NA	0	0	0	0	0	0
40241	ENSMUSG00000099701	0	NA	NA	NA	NA	NA	0	0	0	0	0	0
40242	ENSMUSG00000099702	0	NA	NA	NA	NA	NA	0	0	0	0	0	0
40243	ENSMUSG00000099704	0	NA	NA	NA	NA	NA	0	0	0	0	0	0
40244	ENSMUSG00000099706	0.100588315598667	-0.0534826149133831	4.05082351002654	-0.0132028993070184	0.989465916530166	NA	0	0	0.603529893592005	0	0	0
40245	ENSMUSG00000099707	0	NA	NA	NA	NA	NA	0	0	0	0	0	0
40246	ENSMUSG00000099709	0	NA	NA	NA	NA	NA	0	0	0	0	0	0
40247	ENSMUSG00000099711	0	NA	NA	NA	NA	NA	0	0	0	0	0	0
40248	ENSMUSG00000099712	0	NA	NA	NA	NA	NA	0	0	0	0	0	0
40249	ENSMUSG00000099713	0	NA	NA	NA	NA	NA	0	0	0	0	0	0
40250	ENSMUSG00000099714	0	NA	NA	NA	NA	NA	0	0	0	0	0	0
40251	ENSMUSG00000099715	0.150882473398001	-0.389102964734153	4.0428529299689	-0.0962446498733127	0.923326269913855	NA	0	0	0.905294840388007	0	0	0
40252	ENSMUSG00000099716	0	NA	NA	NA	NA	NA	0	0	0	0	0	0
40253	ENSMUSG00000099717	0.380084863228867	0.548163001229673	3.84669166075399	0.14250245394564	0.88668314118487	NA	0	0.734476209988127	0.301764946796002	0	0	1.24426802258907
40254	ENSMUSG00000099718	0.150882473398001	-0.389102964734153	4.0428529299689	-0.0962446498733127	0.923326269913855	NA	0	0	0.905294840388007	0	0	0
40255	ENSMUSG00000099719	0.458848792761514	0.075059552216926	4.01139730990013	0.0187115726561612	0.985071196227197	NA	0	0	1.50882473398001	0	0	1.24426802258907
40256	ENSMUSG00000099721	0	NA	NA	NA	NA	NA	0	0	0	0	0	0
40257	ENSMUSG00000099722	0	NA	NA	NA	NA	NA	0	0	0	0	0	0
40258	ENSMUSG00000099723	0	NA	NA	NA	NA	NA	0	0	0	0	0	0
40259	ENSMUSG00000099724	0.171467478650604	2.22998407202573	4.07689551642984	0.546980922871072	0.584391838507996	NA	0	0	0	1.02880487190363	0	0
40260	ENSMUSG00000099725	0	NA	NA	NA	NA	NA	0	0	0	0	0	0
40261	ENSMUSG00000099726	0	NA	NA	NA	NA	NA	0	0	0	0	0	0
40262	ENSMUSG00000099727	0	NA	NA	NA	NA	NA	0	0	0	0	0	0
40263	ENSMUSG00000099728	0	NA	NA	NA	NA	NA	0	0	0	0	0	0
40264	ENSMUSG00000099729	0	NA	NA	NA	NA	NA	0	0	0	0	0	0
40265	ENSMUSG00000099730	0	NA	NA	NA	NA	NA	0	0	0	0	0	0
40266	ENSMUSG00000099731	0	NA	NA	NA	NA	NA	0	0	0	0	0	0
40267	ENSMUSG00000099732	0	NA	NA	NA	NA	NA	0	0	0	0	0	0
40268	ENSMUSG00000099733	0	NA	NA	NA	NA	NA	0	0	0	0	0	0
40269	ENSMUSG00000099734	0	NA	NA	NA	NA	NA	0	0	0	0	0	0
40270	ENSMUSG00000099735	0	NA	NA	NA	NA	NA	0	0	0	0	0	0
40271	ENSMUSG00000099736	0	NA	NA	NA	NA	NA	0	0	0	0	0	0
40272	ENSMUSG00000099737	0	NA	NA	NA	NA	NA	0	0	0	0	0	0
40273	ENSMUSG00000099738	0	NA	NA	NA	NA	NA	0	0	0	0	0	0
40274	ENSMUSG00000099739	0	NA	NA	NA	NA	NA	0	0	0	0	0	0
40275	ENSMUSG00000099740	0	NA	NA	NA	NA	NA	0	0	0	0	0	0
40276	ENSMUSG00000099741	0	NA	NA	NA	NA	NA	0	0	0	0	0	0
40277	ENSMUSG00000099742	0	NA	NA	NA	NA	NA	0	0	0	0	0	0
40278	ENSMUSG00000099744	0	NA	NA	NA	NA	NA	0	0	0	0	0	0
40279	ENSMUSG00000099745	0	NA	NA	NA	NA	NA	0	0	0	0	0	0
40280	ENSMUSG00000099746	1.77545536698771	0.637887911874733	2.04017916498712	0.312662692974202	0.754536942122172	NA	0	2.20342862996438	1.50882473398001	1.02880487190363	5.91167396607826	0
40281	ENSMUSG00000099747	0.586223486180294	3.44188216565088	3.66601408125269	0.938862232759012	0.347801482022035	NA	0	0	0	1.02880487190363	0	2.48853604517814
40282	ENSMUSG00000099748	0	NA	NA	NA	NA	NA	0	0	0	0	0	0
40283	ENSMUSG00000099749	0.122412701664688	0.0908385660062305	4.05421049804423	0.0224059816455143	0.982124108887609	NA	0	0.734476209988127	0	0	0	0
40284	ENSMUSG00000099750	0	NA	NA	NA	NA	NA	0	0	0	0	0	0
40285	ENSMUSG00000099751	0	NA	NA	NA	NA	NA	0	0	0	0	0	0
40286	ENSMUSG00000099752	0	NA	NA	NA	NA	NA	0	0	0	0	0	0
40287	ENSMUSG00000099753	0	NA	NA	NA	NA	NA	0	0	0	0	0	0
40288	ENSMUSG00000099754	0	NA	NA	NA	NA	NA	0	0	0	0	0	0
40289	ENSMUSG00000099755	0	NA	NA	NA	NA	NA	0	0	0	0	0	0
40290	ENSMUSG00000099756	0	NA	NA	NA	NA	NA	0	0	0	0	0	0
40291	ENSMUSG00000099757	0	NA	NA	NA	NA	NA	0	0	0	0	0	0
40292	ENSMUSG00000099758	0.193407164486963	0.0908386449513077	4.05421049997821	0.0224060011071936	0.982124093363333	NA	1.16044298692178	0	0	0	0	0
40293	ENSMUSG00000099759	2.73586430596666	5.54923994881287	1.99998955821079	2.77463446048052	0.00552637840365559	NA	0	0	0	9.25924384713263	5.91167396607826	1.24426802258907
40294	ENSMUSG00000099761	0	NA	NA	NA	NA	NA	0	0	0	0	0	0
40295	ENSMUSG00000099765	0	NA	NA	NA	NA	NA	0	0	0	0	0	0
40296	ENSMUSG00000099766	0	NA	NA	NA	NA	NA	0	0	0	0	0	0
40297	ENSMUSG00000099767	3.16644883011144	-0.125304206739421	1.66041100268023	-0.0754657771703245	0.939844125726506	NA	5.80221493460888	1.46895241997625	3.01764946796002	0	0	8.70987615812349
40298	ENSMUSG00000099768	0	NA	NA	NA	NA	NA	0	0	0	0	0	0
40299	ENSMUSG00000099770	0	NA	NA	NA	NA	NA	0	0	0	0	0	0
40300	ENSMUSG00000099771	0	NA	NA	NA	NA	NA	0	0	0	0	0	0
40301	ENSMUSG00000099772	0	NA	NA	NA	NA	NA	0	0	0	0	0	0
40302	ENSMUSG00000099773	1.88362236852802	-0.377481605690124	1.84329096348859	-0.204786771685631	0.837738722652088	NA	3.48132896076533	2.20342862996438	0.603529893592005	2.05760974380725	2.95583698303913	0
40303	ENSMUSG00000099774	0	NA	NA	NA	NA	NA	0	0	0	0	0	0
40304	ENSMUSG00000099775	0	NA	NA	NA	NA	NA	0	0	0	0	0	0
40305	ENSMUSG00000099776	0	NA	NA	NA	NA	NA	0	0	0	0	0	0
40306	ENSMUSG00000099777	0	NA	NA	NA	NA	NA	0	0	0	0	0	0
40307	ENSMUSG00000099778	0	NA	NA	NA	NA	NA	0	0	0	0	0	0
40308	ENSMUSG00000099780	0	NA	NA	NA	NA	NA	0	0	0	0	0	0
40309	ENSMUSG00000099781	0	NA	NA	NA	NA	NA	0	0	0	0	0	0
40310	ENSMUSG00000099782	0	NA	NA	NA	NA	NA	0	0	0	0	0	0
40311	ENSMUSG00000099783	0	NA	NA	NA	NA	NA	0	0	0	0	0	0
40312	ENSMUSG00000099785	0	NA	NA	NA	NA	NA	0	0	0	0	0	0
40313	ENSMUSG00000099786	0	NA	NA	NA	NA	NA	0	0	0	0	0	0
40314	ENSMUSG00000099787	0	NA	NA	NA	NA	NA	0	0	0	0	0	0
40315	ENSMUSG00000099789	0	NA	NA	NA	NA	NA	0	0	0	0	0	0
40316	ENSMUSG00000099790	0	NA	NA	NA	NA	NA	0	0	0	0	0	0
40317	ENSMUSG00000099791	0	NA	NA	NA	NA	NA	0	0	0	0	0	0
40318	ENSMUSG00000099792	0	NA	NA	NA	NA	NA	0	0	0	0	0	0
40319	ENSMUSG00000099793	0	NA	NA	NA	NA	NA	0	0	0	0	0	0
40320	ENSMUSG00000099794	0	NA	NA	NA	NA	NA	0	0	0	0	0	0
40321	ENSMUSG00000099795	0	NA	NA	NA	NA	NA	0	0	0	0	0	0
40322	ENSMUSG00000099796	0	NA	NA	NA	NA	NA	0	0	0	0	0	0
40323	ENSMUSG00000099797	0.193407164486963	0.0908386449513077	4.05421049997821	0.0224060011071936	0.982124093363333	NA	1.16044298692178	0	0	0	0	0
40324	ENSMUSG00000099798	0	NA	NA	NA	NA	NA	0	0	0	0	0	0
40325	ENSMUSG00000099799	0	NA	NA	NA	NA	NA	0	0	0	0	0	0
40326	ENSMUSG00000099800	0	NA	NA	NA	NA	NA	0	0	0	0	0	0
40327	ENSMUSG00000099801	0	NA	NA	NA	NA	NA	0	0	0	0	0	0
40328	ENSMUSG00000099802	0.859877602167252	-0.348284900544548	3.35912998854214	-0.103683067262218	0.917420864589665	NA	0	2.20342862996438	0	0	2.95583698303913	0
40329	ENSMUSG00000099803	0.894992759567858	-0.586989076047489	3.26047796291264	-0.180031603563767	0.857127757481257	NA	0	0	2.41411957436802	0	2.95583698303913	0
40330	ENSMUSG00000099804	0.207378003764845	2.30056965251026	4.07430731998873	0.564652951244883	0.572309841515635	NA	0	0	0	0	0	1.24426802258907
40331	ENSMUSG00000099805	0	NA	NA	NA	NA	NA	0	0	0	0	0	0
40332	ENSMUSG00000099806	0	NA	NA	NA	NA	NA	0	0	0	0	0	0
40333	ENSMUSG00000099807	0	NA	NA	NA	NA	NA	0	0	0	0	0	0
40334	ENSMUSG00000099808	0	NA	NA	NA	NA	NA	0	0	0	0	0	0
40335	ENSMUSG00000099809	0	NA	NA	NA	NA	NA	0	0	0	0	0	0
40336	ENSMUSG00000099810	0	NA	NA	NA	NA	NA	0	0	0	0	0	0
40337	ENSMUSG00000099811	0	NA	NA	NA	NA	NA	0	0	0	0	0	0
40338	ENSMUSG00000099812	0	NA	NA	NA	NA	NA	0	0	0	0	0	0
40339	ENSMUSG00000099814	0	NA	NA	NA	NA	NA	0	0	0	0	0	0
40340	ENSMUSG00000099815	0	NA	NA	NA	NA	NA	0	0	0	0	0	0
40341	ENSMUSG00000099816	0	NA	NA	NA	NA	NA	0	0	0	0	0	0
40342	ENSMUSG00000099817	0	NA	NA	NA	NA	NA	0	0	0	0	0	0
40343	ENSMUSG00000099818	0	NA	NA	NA	NA	NA	0	0	0	0	0	0
40344	ENSMUSG00000099819	0	NA	NA	NA	NA	NA	0	0	0	0	0	0
40345	ENSMUSG00000099820	0	NA	NA	NA	NA	NA	0	0	0	0	0	0
40346	ENSMUSG00000099821	0	NA	NA	NA	NA	NA	0	0	0	0	0	0
40347	ENSMUSG00000099822	0	NA	NA	NA	NA	NA	0	0	0	0	0	0
40348	ENSMUSG00000099823	0.207378003764845	2.30056965251026	4.07430731998873	0.564652951244883	0.572309841515635	NA	0	0	0	0	0	1.24426802258907
40349	ENSMUSG00000099824	0	NA	NA	NA	NA	NA	0	0	0	0	0	0
40350	ENSMUSG00000099826	0	NA	NA	NA	NA	NA	0	0	0	0	0	0
40351	ENSMUSG00000099827	0	NA	NA	NA	NA	NA	0	0	0	0	0	0
40352	ENSMUSG00000099828	0	NA	NA	NA	NA	NA	0	0	0	0	0	0
40353	ENSMUSG00000099829	0	NA	NA	NA	NA	NA	0	0	0	0	0	0
40354	ENSMUSG00000099831	0	NA	NA	NA	NA	NA	0	0	0	0	0	0
40355	ENSMUSG00000099832	0	NA	NA	NA	NA	NA	0	0	0	0	0	0
40356	ENSMUSG00000099833	0	NA	NA	NA	NA	NA	0	0	0	0	0	0
40357	ENSMUSG00000099834	0	NA	NA	NA	NA	NA	0	0	0	0	0	0
40358	ENSMUSG00000099835	0.465462958736234	-0.0580934462819101	3.57046546095378	-0.0162705526540485	0.987018550009253	NA	1.16044298692178	0	0.603529893592005	1.02880487190363	0	0
40359	ENSMUSG00000099836	0	NA	NA	NA	NA	NA	0	0	0	0	0	0
40360	ENSMUSG00000099838	0	NA	NA	NA	NA	NA	0	0	0	0	0	0
40361	ENSMUSG00000099840	0	NA	NA	NA	NA	NA	0	0	0	0	0	0
40362	ENSMUSG00000099841	0	NA	NA	NA	NA	NA	0	0	0	0	0	0
40363	ENSMUSG00000099842	0	NA	NA	NA	NA	NA	0	0	0	0	0	0
40364	ENSMUSG00000099845	0	NA	NA	NA	NA	NA	0	0	0	0	0	0
40365	ENSMUSG00000099846	0	NA	NA	NA	NA	NA	0	0	0	0	0	0
40366	ENSMUSG00000099847	0.364874643137567	1.0279071474778	4.05060938686272	0.253766050809934	0.799676302576607	NA	1.16044298692178	0	0	1.02880487190363	0	0
40367	ENSMUSG00000099848	0	NA	NA	NA	NA	NA	0	0	0	0	0	0
40368	ENSMUSG00000099849	0	NA	NA	NA	NA	NA	0	0	0	0	0	0
40369	ENSMUSG00000099850	0	NA	NA	NA	NA	NA	0	0	0	0	0	0
40370	ENSMUSG00000099851	0.394583795684297	-1.46392064219883	3.98657110190062	-0.367212976961806	0.713460160268551	NA	1.16044298692178	0	1.20705978718401	0	0	0
40371	ENSMUSG00000099852	0	NA	NA	NA	NA	NA	0	0	0	0	0	0
40372	ENSMUSG00000099853	0	NA	NA	NA	NA	NA	0	0	0	0	0	0
40373	ENSMUSG00000099854	0	NA	NA	NA	NA	NA	0	0	0	0	0	0
40374	ENSMUSG00000099855	0	NA	NA	NA	NA	NA	0	0	0	0	0	0
40375	ENSMUSG00000099856	0	NA	NA	NA	NA	NA	0	0	0	0	0	0
40376	ENSMUSG00000099860	0	NA	NA	NA	NA	NA	0	0	0	0	0	0
40377	ENSMUSG00000099861	0	NA	NA	NA	NA	NA	0	0	0	0	0	0
40378	ENSMUSG00000099862	0	NA	NA	NA	NA	NA	0	0	0	0	0	0
40379	ENSMUSG00000099863	0	NA	NA	NA	NA	NA	0	0	0	0	0	0
40380	ENSMUSG00000099864	0	NA	NA	NA	NA	NA	0	0	0	0	0	0
40381	ENSMUSG00000099865	0	NA	NA	NA	NA	NA	0	0	0	0	0	0
40382	ENSMUSG00000099866	0	NA	NA	NA	NA	NA	0	0	0	0	0	0
40383	ENSMUSG00000099867	0	NA	NA	NA	NA	NA	0	0	0	0	0	0
40384	ENSMUSG00000099868	1.12421778218909	0.0445001115622053	2.3575916862037	0.0188752411295874	0.984940630738694	NA	2.32088597384355	0.734476209988127	0.603529893592005	3.08641461571088	0	0
40385	ENSMUSG00000099869	0.70916428102253	-0.927856428722912	3.06751419787595	-0.302478283349232	0.762287485969071	NA	2.32088597384355	0	0.905294840388007	1.02880487190363	0	0
40386	ENSMUSG00000099870	0	NA	NA	NA	NA	NA	0	0	0	0	0	0
40387	ENSMUSG00000099871	0	NA	NA	NA	NA	NA	0	0	0	0	0	0
40388	ENSMUSG00000099872	0	NA	NA	NA	NA	NA	0	0	0	0	0	0
40389	ENSMUSG00000099873	0	NA	NA	NA	NA	NA	0	0	0	0	0	0
40390	ENSMUSG00000099874	0.823608136128742	1.07432676667955	2.58330754309588	0.415872577599516	0.677503246748635	NA	0	0.734476209988127	0.905294840388007	2.05760974380725	0	1.24426802258907
40391	ENSMUSG00000099876	0	NA	NA	NA	NA	NA	0	0	0	0	0	0
40392	ENSMUSG00000099877	0.100588315598667	-0.0534826149133831	4.05082351002654	-0.0132028993070184	0.989465916530166	NA	0	0	0.603529893592005	0	0	0
40393	ENSMUSG00000099878	0	NA	NA	NA	NA	NA	0	0	0	0	0	0
40394	ENSMUSG00000099879	0.452203407094221	0.18822877857521	4.0159748066401	0.0468700098078276	0.962616830521366	NA	0	1.46895241997625	0	0	0	1.24426802258907
40395	ENSMUSG00000099880	0	NA	NA	NA	NA	NA	0	0	0	0	0	0
40396	ENSMUSG00000099882	0	NA	NA	NA	NA	NA	0	0	0	0	0	0
40397	ENSMUSG00000099883	0	NA	NA	NA	NA	NA	0	0	0	0	0	0
40398	ENSMUSG00000099884	0	NA	NA	NA	NA	NA	0	0	0	0	0	0
40399	ENSMUSG00000099886	0.171467478650604	2.22998407202573	4.07689551642984	0.546980922871072	0.584391838507996	NA	0	0	0	1.02880487190363	0	0
40400	ENSMUSG00000099888	0	NA	NA	NA	NA	NA	0	0	0	0	0	0
40401	ENSMUSG00000099889	0	NA	NA	NA	NA	NA	0	0	0	0	0	0
40402	ENSMUSG00000099890	0	NA	NA	NA	NA	NA	0	0	0	0	0	0
40403	ENSMUSG00000099892	0	NA	NA	NA	NA	NA	0	0	0	0	0	0
40404	ENSMUSG00000099893	0	NA	NA	NA	NA	NA	0	0	0	0	0	0
40405	ENSMUSG00000099894	0	NA	NA	NA	NA	NA	0	0	0	0	0	0
40406	ENSMUSG00000099895	0.667763670976649	-0.899883775115594	3.08517063552487	-0.291680390301167	0.770531003839095	NA	0	1.46895241997625	1.50882473398001	1.02880487190363	0	0
40407	ENSMUSG00000099896	0	NA	NA	NA	NA	NA	0	0	0	0	0	0
40408	ENSMUSG00000099897	0	NA	NA	NA	NA	NA	0	0	0	0	0	0
40409	ENSMUSG00000099898	0	NA	NA	NA	NA	NA	0	0	0	0	0	0
40410	ENSMUSG00000099899	0.4303790210282	0.244987981220196	3.64901101338254	0.0671381862980726	0.946471694191394	NA	0	0.734476209988127	0.603529893592005	0	0	1.24426802258907
40411	ENSMUSG00000099900	0	NA	NA	NA	NA	NA	0	0	0	0	0	0
40412	ENSMUSG00000099901	0	NA	NA	NA	NA	NA	0	0	0	0	0	0
40413	ENSMUSG00000099902	0.207378003764845	2.30056965251026	4.07430731998873	0.564652951244883	0.572309841515635	NA	0	0	0	0	0	1.24426802258907
40414	ENSMUSG00000099903	0	NA	NA	NA	NA	NA	0	0	0	0	0	0
40415	ENSMUSG00000099904	0	NA	NA	NA	NA	NA	0	0	0	0	0	0
40416	ENSMUSG00000099905	0	NA	NA	NA	NA	NA	0	0	0	0	0	0
40417	ENSMUSG00000099906	0.193407164486963	0.0908386449513077	4.05421049997821	0.0224060011071936	0.982124093363333	NA	1.16044298692178	0	0	0	0	0
40418	ENSMUSG00000099908	0.122412701664688	0.0908385660062305	4.05421049804423	0.0224059816455143	0.982124108887609	NA	0	0.734476209988127	0	0	0	0
40419	ENSMUSG00000099910	0	NA	NA	NA	NA	NA	0	0	0	0	0	0
40420	ENSMUSG00000099911	0	NA	NA	NA	NA	NA	0	0	0	0	0	0
40421	ENSMUSG00000099912	0	NA	NA	NA	NA	NA	0	0	0	0	0	0
40422	ENSMUSG00000099913	1.27927447443201	1.60028871453597	2.61737232997914	0.611410419605347	0.540927906320028	NA	1.16044298692178	0	0.603529893592005	0	5.91167396607826	0
40423	ENSMUSG00000099914	0	NA	NA	NA	NA	NA	0	0	0	0	0	0
40424	ENSMUSG00000099915	0	NA	NA	NA	NA	NA	0	0	0	0	0	0
40425	ENSMUSG00000099916	0	NA	NA	NA	NA	NA	0	0	0	0	0	0
40426	ENSMUSG00000099917	0	NA	NA	NA	NA	NA	0	0	0	0	0	0
40427	ENSMUSG00000099918	0	NA	NA	NA	NA	NA	0	0	0	0	0	0
40428	ENSMUSG00000099920	0	NA	NA	NA	NA	NA	0	0	0	0	0	0
40429	ENSMUSG00000099921	0	NA	NA	NA	NA	NA	0	0	0	0	0	0
40430	ENSMUSG00000099922	0	NA	NA	NA	NA	NA	0	0	0	0	0	0
40431	ENSMUSG00000099925	0	NA	NA	NA	NA	NA	0	0	0	0	0	0
40432	ENSMUSG00000099926	0	NA	NA	NA	NA	NA	0	0	0	0	0	0
40433	ENSMUSG00000099927	0.444877953483631	-1.6436410189703	3.97745686956176	-0.413239180932059	0.679431384499144	NA	1.16044298692178	0	1.50882473398001	0	0	0
40434	ENSMUSG00000099928	0	NA	NA	NA	NA	NA	0	0	0	0	0	0
40435	ENSMUSG00000099929	0	NA	NA	NA	NA	NA	0	0	0	0	0	0
40436	ENSMUSG00000099930	0	NA	NA	NA	NA	NA	0	0	0	0	0	0
40437	ENSMUSG00000099932	0	NA	NA	NA	NA	NA	0	0	0	0	0	0
40438	ENSMUSG00000099933	2.53631475256586	-0.0194851350623407	1.60589770141387	-0.0121334846205867	0.990319117492003	NA	4.6417719476871	2.93790483995251	0.603529893592005	2.05760974380725	0	4.97707209035628
40439	ENSMUSG00000099934	0	NA	NA	NA	NA	NA	0	0	0	0	0	0
40440	ENSMUSG00000099935	0	NA	NA	NA	NA	NA	0	0	0	0	0	0
40441	ENSMUSG00000099936	0	NA	NA	NA	NA	NA	0	0	0	0	0	0
40442	ENSMUSG00000099937	0.193407164486963	0.0908386449513077	4.05421049997821	0.0224060011071936	0.982124093363333	NA	1.16044298692178	0	0	0	0	0
40443	ENSMUSG00000099939	0	NA	NA	NA	NA	NA	0	0	0	0	0	0
40444	ENSMUSG00000099940	0	NA	NA	NA	NA	NA	0	0	0	0	0	0
40445	ENSMUSG00000099941	0	NA	NA	NA	NA	NA	0	0	0	0	0	0
40446	ENSMUSG00000099942	0	NA	NA	NA	NA	NA	0	0	0	0	0	0
40447	ENSMUSG00000099943	0	NA	NA	NA	NA	NA	0	0	0	0	0	0
40448	ENSMUSG00000099944	0	NA	NA	NA	NA	NA	0	0	0	0	0	0
40449	ENSMUSG00000099945	0	NA	NA	NA	NA	NA	0	0	0	0	0	0
40450	ENSMUSG00000099946	0	NA	NA	NA	NA	NA	0	0	0	0	0	0
40451	ENSMUSG00000099947	0	NA	NA	NA	NA	NA	0	0	0	0	0	0
40452	ENSMUSG00000099948	0	NA	NA	NA	NA	NA	0	0	0	0	0	0
40453	ENSMUSG00000099949	0	NA	NA	NA	NA	NA	0	0	0	0	0	0
40454	ENSMUSG00000099950	1.05851402445036	1.92743880137323	2.99507444118677	0.643536192245525	0.519876238359008	NA	0	0	1.20705978718401	5.14402435951813	0	0
40455	ENSMUSG00000099951	0	NA	NA	NA	NA	NA	0	0	0	0	0	0
40456	ENSMUSG00000099952	0	NA	NA	NA	NA	NA	0	0	0	0	0	0
40457	ENSMUSG00000099953	0	NA	NA	NA	NA	NA	0	0	0	0	0	0
40458	ENSMUSG00000099954	1.20151173136765	2.49025865275599	2.61778300626049	0.951285361239062	0.341459536064482	NA	0	0.734476209988127	0.301764946796002	6.17282923142175	0	0
40459	ENSMUSG00000099955	0	NA	NA	NA	NA	NA	0	0	0	0	0	0
40460	ENSMUSG00000099956	0	NA	NA	NA	NA	NA	0	0	0	0	0	0
40461	ENSMUSG00000099957	0	NA	NA	NA	NA	NA	0	0	0	0	0	0
40462	ENSMUSG00000099958	0.539944964458085	-1.91741084513196	3.81868171700852	-0.50211329124178	0.615587831300545	NA	0	2.93790483995251	0.301764946796002	0	0	0
40463	ENSMUSG00000099959	0	NA	NA	NA	NA	NA	0	0	0	0	0	0
40464	ENSMUSG00000099960	0	NA	NA	NA	NA	NA	0	0	0	0	0	0
40465	ENSMUSG00000099961	0	NA	NA	NA	NA	NA	0	0	0	0	0	0
40466	ENSMUSG00000099962	0	NA	NA	NA	NA	NA	0	0	0	0	0	0
40467	ENSMUSG00000099963	0	NA	NA	NA	NA	NA	0	0	0	0	0	0
40468	ENSMUSG00000099965	0	NA	NA	NA	NA	NA	0	0	0	0	0	0
40469	ENSMUSG00000099967	0	NA	NA	NA	NA	NA	0	0	0	0	0	0
40470	ENSMUSG00000099968	0	NA	NA	NA	NA	NA	0	0	0	0	0	0
40471	ENSMUSG00000099969	0	NA	NA	NA	NA	NA	0	0	0	0	0	0
40472	ENSMUSG00000099970	0	NA	NA	NA	NA	NA	0	0	0	0	0	0
40473	ENSMUSG00000099971	0.243701322286296	-0.541454196386985	4.03492235252253	-0.134191974239227	0.893250772141934	NA	1.16044298692178	0	0.301764946796002	0	0	0
40474	ENSMUSG00000099972	0	NA	NA	NA	NA	NA	0	0	0	0	0	0
40475	ENSMUSG00000099973	0	NA	NA	NA	NA	NA	0	0	0	0	0	0
40476	ENSMUSG00000099974	1.75423655996434	0.396214415000221	1.96081819302421	0.202065860266796	0.839865236873222	NA	2.32088597384355	0	2.41411957436802	2.05760974380725	0	3.73280406776721
40477	ENSMUSG00000099975	0	NA	NA	NA	NA	NA	0	0	0	0	0	0
40478	ENSMUSG00000099976	0	NA	NA	NA	NA	NA	0	0	0	0	0	0
40479	ENSMUSG00000099977	0	NA	NA	NA	NA	NA	0	0	0	0	0	0
40480	ENSMUSG00000099978	0	NA	NA	NA	NA	NA	0	0	0	0	0	0
40481	ENSMUSG00000099979	0.487402644572593	-1.73045684499353	3.94619850859365	-0.438512366072083	0.661014907902348	NA	2.32088597384355	0	0.603529893592005	0	0	0
40482	ENSMUSG00000099981	0	NA	NA	NA	NA	NA	0	0	0	0	0	0
40483	ENSMUSG00000099982	0	NA	NA	NA	NA	NA	0	0	0	0	0	0
40484	ENSMUSG00000099983	0	NA	NA	NA	NA	NA	0	0	0	0	0	0
40485	ENSMUSG00000099985	0	NA	NA	NA	NA	NA	0	0	0	0	0	0
40486	ENSMUSG00000099986	0	NA	NA	NA	NA	NA	0	0	0	0	0	0
40487	ENSMUSG00000099988	0	NA	NA	NA	NA	NA	0	0	0	0	0	0
40488	ENSMUSG00000099989	0.487402644572593	-1.73045684499353	3.94619850859365	-0.438512366072083	0.661014907902348	NA	2.32088597384355	0	0.603529893592005	0	0	0
40489	ENSMUSG00000099990	0	NA	NA	NA	NA	NA	0	0	0	0	0	0
40490	ENSMUSG00000099991	0	NA	NA	NA	NA	NA	0	0	0	0	0	0
40491	ENSMUSG00000099992	0	NA	NA	NA	NA	NA	0	0	0	0	0	0
40492	ENSMUSG00000099993	0	NA	NA	NA	NA	NA	0	0	0	0	0	0
40493	ENSMUSG00000099994	0	NA	NA	NA	NA	NA	0	0	0	0	0	0
40494	ENSMUSG00000099995	0	NA	NA	NA	NA	NA	0	0	0	0	0	0
40495	ENSMUSG00000099996	0	NA	NA	NA	NA	NA	0	0	0	0	0	0
40496	ENSMUSG00000099999	0	NA	NA	NA	NA	NA	0	0	0	0	0	0
40497	ENSMUSG00000100000	2.90266183969124	1.45407551986851	1.72269380296386	0.844070790390495	0.398629848945662	NA	2.32088597384355	0	2.11235462757202	4.1152194876145	8.8675109491174	0
40498	ENSMUSG00000100001	0.622134011294535	3.49770886213184	4.01316857566321	0.871557921424673	0.38344959456601	NA	0	0	0	0	0	3.73280406776721
40499	ENSMUSG00000100003	0	NA	NA	NA	NA	NA	0	0	0	0	0	0
40500	ENSMUSG00000100004	0	NA	NA	NA	NA	NA	0	0	0	0	0	0
40501	ENSMUSG00000100006	0	NA	NA	NA	NA	NA	0	0	0	0	0	0
40502	ENSMUSG00000100007	0.251470788996669	-0.932609490260386	4.0176605843423	-0.232127495760834	0.816438989532013	NA	0	0	1.50882473398001	0	0	0
40503	ENSMUSG00000100008	0	NA	NA	NA	NA	NA	0	0	0	0	0	0
40504	ENSMUSG00000100010	0	NA	NA	NA	NA	NA	0	0	0	0	0	0
40505	ENSMUSG00000100011	0	NA	NA	NA	NA	NA	0	0	0	0	0	0
40506	ENSMUSG00000100012	0	NA	NA	NA	NA	NA	0	0	0	0	0	0
40507	ENSMUSG00000100013	0	NA	NA	NA	NA	NA	0	0	0	0	0	0
40508	ENSMUSG00000100014	0	NA	NA	NA	NA	NA	0	0	0	0	0	0
40509	ENSMUSG00000100015	0	NA	NA	NA	NA	NA	0	0	0	0	0	0
40510	ENSMUSG00000100016	0	NA	NA	NA	NA	NA	0	0	0	0	0	0
40511	ENSMUSG00000100018	0.293880180315292	1.02790732215831	4.05060939114581	0.253766093666104	0.799676269465802	NA	0	0.734476209988127	0	1.02880487190363	0	0
40512	ENSMUSG00000100019	0	NA	NA	NA	NA	NA	0	0	0	0	0	0
40513	ENSMUSG00000100020	0	NA	NA	NA	NA	NA	0	0	0	0	0	0
40514	ENSMUSG00000100021	0	NA	NA	NA	NA	NA	0	0	0	0	0	0
40515	ENSMUSG00000100022	0	NA	NA	NA	NA	NA	0	0	0	0	0	0
40516	ENSMUSG00000100023	0	NA	NA	NA	NA	NA	0	0	0	0	0	0
40517	ENSMUSG00000100024	0	NA	NA	NA	NA	NA	0	0	0	0	0	0
40518	ENSMUSG00000100026	0	NA	NA	NA	NA	NA	0	0	0	0	0	0
40519	ENSMUSG00000100027	0	NA	NA	NA	NA	NA	0	0	0	0	0	0
40520	ENSMUSG00000100028	0	NA	NA	NA	NA	NA	0	0	0	0	0	0
40521	ENSMUSG00000100029	0	NA	NA	NA	NA	NA	0	0	0	0	0	0
40522	ENSMUSG00000100031	0	NA	NA	NA	NA	NA	0	0	0	0	0	0
40523	ENSMUSG00000100032	0	NA	NA	NA	NA	NA	0	0	0	0	0	0
40524	ENSMUSG00000100034	0	NA	NA	NA	NA	NA	0	0	0	0	0	0
40525	ENSMUSG00000100035	0	NA	NA	NA	NA	NA	0	0	0	0	0	0
40526	ENSMUSG00000100036	0	NA	NA	NA	NA	NA	0	0	0	0	0	0
40527	ENSMUSG00000100037	1.16136768811675	-0.706152241060468	2.11011064088227	-0.33465176061347	0.737887794596975	NA	2.32088597384355	1.46895241997625	0.905294840388007	1.02880487190363	0	1.24426802258907
40528	ENSMUSG00000100038	0	NA	NA	NA	NA	NA	0	0	0	0	0	0
40529	ENSMUSG00000100040	0	NA	NA	NA	NA	NA	0	0	0	0	0	0
40530	ENSMUSG00000100041	0	NA	NA	NA	NA	NA	0	0	0	0	0	0
40531	ENSMUSG00000100042	0.244825403329376	-0.819439361734074	4.02223093493192	-0.203727576807557	0.838566390939842	NA	0	1.46895241997625	0	0	0	0
40532	ENSMUSG00000100043	0	NA	NA	NA	NA	NA	0	0	0	0	0	0
40533	ENSMUSG00000100044	0	NA	NA	NA	NA	NA	0	0	0	0	0	0
40534	ENSMUSG00000100045	0	NA	NA	NA	NA	NA	0	0	0	0	0	0
40535	ENSMUSG00000100046	0	NA	NA	NA	NA	NA	0	0	0	0	0	0
40536	ENSMUSG00000100047	0	NA	NA	NA	NA	NA	0	0	0	0	0	0
40537	ENSMUSG00000100048	0	NA	NA	NA	NA	NA	0	0	0	0	0	0
40538	ENSMUSG00000100049	0	NA	NA	NA	NA	NA	0	0	0	0	0	0
40539	ENSMUSG00000100050	0	NA	NA	NA	NA	NA	0	0	0	0	0	0
40540	ENSMUSG00000100051	0	NA	NA	NA	NA	NA	0	0	0	0	0	0
40541	ENSMUSG00000100052	0	NA	NA	NA	NA	NA	0	0	0	0	0	0
40542	ENSMUSG00000100053	2.27108653785041	0.127422452609883	1.64351195284261	0.0775305907507964	0.938201456606267	NA	3.48132896076533	2.93790483995251	0.603529893592005	4.1152194876145	0	2.48853604517814
40543	ENSMUSG00000100054	0	NA	NA	NA	NA	NA	0	0	0	0	0	0
40544	ENSMUSG00000100055	0	NA	NA	NA	NA	NA	0	0	0	0	0	0
40545	ENSMUSG00000100056	0	NA	NA	NA	NA	NA	0	0	0	0	0	0
40546	ENSMUSG00000100057	0	NA	NA	NA	NA	NA	0	0	0	0	0	0
40547	ENSMUSG00000100058	0	NA	NA	NA	NA	NA	0	0	0	0	0	0
40548	ENSMUSG00000100059	0	NA	NA	NA	NA	NA	0	0	0	0	0	0
40549	ENSMUSG00000100060	0	NA	NA	NA	NA	NA	0	0	0	0	0	0
40550	ENSMUSG00000100061	0	NA	NA	NA	NA	NA	0	0	0	0	0	0
40551	ENSMUSG00000100062	0	NA	NA	NA	NA	NA	0	0	0	0	0	0
40552	ENSMUSG00000100063	0	NA	NA	NA	NA	NA	0	0	0	0	0	0
40553	ENSMUSG00000100064	0	NA	NA	NA	NA	NA	0	0	0	0	0	0
40554	ENSMUSG00000100065	0	NA	NA	NA	NA	NA	0	0	0	0	0	0
40555	ENSMUSG00000100066	0	NA	NA	NA	NA	NA	0	0	0	0	0	0
40556	ENSMUSG00000100067	0	NA	NA	NA	NA	NA	0	0	0	0	0	0
40557	ENSMUSG00000100068	0	NA	NA	NA	NA	NA	0	0	0	0	0	0
40558	ENSMUSG00000100069	0.193407164486963	0.0908386449513077	4.05421049997821	0.0224060011071936	0.982124093363333	NA	1.16044298692178	0	0	0	0	0
40559	ENSMUSG00000100070	0	NA	NA	NA	NA	NA	0	0	0	0	0	0
40560	ENSMUSG00000100071	0.814989449221794	1.54986602929902	2.97423530398846	0.521097314398981	0.602298981703593	NA	0	0	0.905294840388007	1.02880487190363	2.95583698303913	0
40561	ENSMUSG00000100072	0	NA	NA	NA	NA	NA	0	0	0	0	0	0
40562	ENSMUSG00000100073	0	NA	NA	NA	NA	NA	0	0	0	0	0	0
40563	ENSMUSG00000100074	0	NA	NA	NA	NA	NA	0	0	0	0	0	0
40564	ENSMUSG00000100076	0	NA	NA	NA	NA	NA	0	0	0	0	0	0
40565	ENSMUSG00000100077	0	NA	NA	NA	NA	NA	0	0	0	0	0	0
40566	ENSMUSG00000100078	29.58510667597	-3.81806656578372	1.86971436010484	-2.0420587482516	NA	NA	157.820246221361	2.20342862996438	6.33706388271605	6.17282923142175	0	4.97707209035628
40567	ENSMUSG00000100079	0	NA	NA	NA	NA	NA	0	0	0	0	0	0
40568	ENSMUSG00000100080	0	NA	NA	NA	NA	NA	0	0	0	0	0	0
40569	ENSMUSG00000100081	0	NA	NA	NA	NA	NA	0	0	0	0	0	0
40570	ENSMUSG00000100082	0	NA	NA	NA	NA	NA	0	0	0	0	0	0
40571	ENSMUSG00000100083	0	NA	NA	NA	NA	NA	0	0	0	0	0	0
40572	ENSMUSG00000100084	2.26972738876624	-2.01181541710923	1.73400059724049	-1.16021610391073	0.245960831984288	NA	2.32088597384355	6.61028588989315	2.41411957436802	1.02880487190363	0	1.24426802258907
40573	ENSMUSG00000100085	0	NA	NA	NA	NA	NA	0	0	0	0	0	0
40574	ENSMUSG00000100086	0	NA	NA	NA	NA	NA	0	0	0	0	0	0
40575	ENSMUSG00000100087	0	NA	NA	NA	NA	NA	0	0	0	0	0	0
40576	ENSMUSG00000100088	0	NA	NA	NA	NA	NA	0	0	0	0	0	0
40577	ENSMUSG00000100089	0	NA	NA	NA	NA	NA	0	0	0	0	0	0
40578	ENSMUSG00000100090	0	NA	NA	NA	NA	NA	0	0	0	0	0	0
40579	ENSMUSG00000100091	0	NA	NA	NA	NA	NA	0	0	0	0	0	0
40580	ENSMUSG00000100092	0	NA	NA	NA	NA	NA	0	0	0	0	0	0
40581	ENSMUSG00000100093	0	NA	NA	NA	NA	NA	0	0	0	0	0	0
40582	ENSMUSG00000100094	0	NA	NA	NA	NA	NA	0	0	0	0	0	0
40583	ENSMUSG00000100095	0	NA	NA	NA	NA	NA	0	0	0	0	0	0
40584	ENSMUSG00000100096	0	NA	NA	NA	NA	NA	0	0	0	0	0	0
40585	ENSMUSG00000100097	0	NA	NA	NA	NA	NA	0	0	0	0	0	0
40586	ENSMUSG00000100098	0	NA	NA	NA	NA	NA	0	0	0	0	0	0
40587	ENSMUSG00000100099	0	NA	NA	NA	NA	NA	0	0	0	0	0	0
40588	ENSMUSG00000100100	0	NA	NA	NA	NA	NA	0	0	0	0	0	0
40589	ENSMUSG00000100101	0	NA	NA	NA	NA	NA	0	0	0	0	0	0
40590	ENSMUSG00000100103	0	NA	NA	NA	NA	NA	0	0	0	0	0	0
40591	ENSMUSG00000100105	0	NA	NA	NA	NA	NA	0	0	0	0	0	0
40592	ENSMUSG00000100106	0	NA	NA	NA	NA	NA	0	0	0	0	0	0
40593	ENSMUSG00000100107	0	NA	NA	NA	NA	NA	0	0	0	0	0	0
40594	ENSMUSG00000100108	0.495172111282965	-1.80270954966022	3.90771775505601	-0.461320305778937	0.644568818652431	NA	1.16044298692178	0	1.81058968077601	0	0	0
40595	ENSMUSG00000100109	0	NA	NA	NA	NA	NA	0	0	0	0	0	0
40596	ENSMUSG00000100110	0.171467478650604	2.22998407202573	4.07689551642984	0.546980922871072	0.584391838507996	NA	0	0	0	1.02880487190363	0	0
40597	ENSMUSG00000100111	0	NA	NA	NA	NA	NA	0	0	0	0	0	0
40598	ENSMUSG00000100112	0	NA	NA	NA	NA	NA	0	0	0	0	0	0
40599	ENSMUSG00000100115	0	NA	NA	NA	NA	NA	0	0	0	0	0	0
40600	ENSMUSG00000100116	0	NA	NA	NA	NA	NA	0	0	0	0	0	0
40601	ENSMUSG00000100117	0	NA	NA	NA	NA	NA	0	0	0	0	0	0
40602	ENSMUSG00000100118	0	NA	NA	NA	NA	NA	0	0	0	0	0	0
40603	ENSMUSG00000100119	0	NA	NA	NA	NA	NA	0	0	0	0	0	0
40604	ENSMUSG00000100120	0.630316271412118	0.707547757546303	3.19247275560675	0.221630006490636	0.824601921544922	NA	0	0	1.50882473398001	1.02880487190363	0	1.24426802258907
40605	ENSMUSG00000100121	0	NA	NA	NA	NA	NA	0	0	0	0	0	0
40606	ENSMUSG00000100122	0	NA	NA	NA	NA	NA	0	0	0	0	0	0
40607	ENSMUSG00000100123	0	NA	NA	NA	NA	NA	0	0	0	0	0	0
40608	ENSMUSG00000100124	0	NA	NA	NA	NA	NA	0	0	0	0	0	0
40609	ENSMUSG00000100125	0	NA	NA	NA	NA	NA	0	0	0	0	0	0
40610	ENSMUSG00000100126	0	NA	NA	NA	NA	NA	0	0	0	0	0	0
40611	ENSMUSG00000100127	0	NA	NA	NA	NA	NA	0	0	0	0	0	0
40612	ENSMUSG00000100128	0	NA	NA	NA	NA	NA	0	0	0	0	0	0
40613	ENSMUSG00000100129	0	NA	NA	NA	NA	NA	0	0	0	0	0	0
40614	ENSMUSG00000100130	0	NA	NA	NA	NA	NA	0	0	0	0	0	0
40615	ENSMUSG00000100132	0	NA	NA	NA	NA	NA	0	0	0	0	0	0
40616	ENSMUSG00000100133	0	NA	NA	NA	NA	NA	0	0	0	0	0	0
40617	ENSMUSG00000100134	0	NA	NA	NA	NA	NA	0	0	0	0	0	0
40618	ENSMUSG00000100135	0	NA	NA	NA	NA	NA	0	0	0	0	0	0
40619	ENSMUSG00000100136	0	NA	NA	NA	NA	NA	0	0	0	0	0	0
40620	ENSMUSG00000100137	0	NA	NA	NA	NA	NA	0	0	0	0	0	0
40621	ENSMUSG00000100138	0	NA	NA	NA	NA	NA	0	0	0	0	0	0
40622	ENSMUSG00000100140	0	NA	NA	NA	NA	NA	0	0	0	0	0	0
40623	ENSMUSG00000100141	0.839231149627253	-0.247481662238556	2.8271715035299	-0.0875368409484743	0.930244802967731	NA	0	1.46895241997625	1.50882473398001	2.05760974380725	0	0
40624	ENSMUSG00000100142	0	NA	NA	NA	NA	NA	0	0	0	0	0	0
40625	ENSMUSG00000100144	0	NA	NA	NA	NA	NA	0	0	0	0	0	0
40626	ENSMUSG00000100145	0	NA	NA	NA	NA	NA	0	0	0	0	0	0
40627	ENSMUSG00000100146	0	NA	NA	NA	NA	NA	0	0	0	0	0	0
40628	ENSMUSG00000100148	0	NA	NA	NA	NA	NA	0	0	0	0	0	0
40629	ENSMUSG00000100149	0	NA	NA	NA	NA	NA	0	0	0	0	0	0
40630	ENSMUSG00000100150	1.09713391073211	-1.65084399086432	2.64868541120896	-0.623269182469959	0.533107645691359	NA	2.32088597384355	0	3.01764946796002	0	0	1.24426802258907
40631	ENSMUSG00000100151	0.100588315598667	-0.0534826149133831	4.05082351002654	-0.0132028993070184	0.989465916530166	NA	0	0	0.603529893592005	0	0	0
40632	ENSMUSG00000100152	0	NA	NA	NA	NA	NA	0	0	0	0	0	0
40633	ENSMUSG00000100154	0	NA	NA	NA	NA	NA	0	0	0	0	0	0
40634	ENSMUSG00000100156	0	NA	NA	NA	NA	NA	0	0	0	0	0	0
40635	ENSMUSG00000100157	1.52415373024432	0.195644657693665	2.13892784026444	0.091468563834055	0.927120283926186	NA	2.32088597384355	0	1.81058968077601	2.05760974380725	2.95583698303913	0
40636	ENSMUSG00000100159	0	NA	NA	NA	NA	NA	0	0	0	0	0	0
40637	ENSMUSG00000100160	1.71734748117218	-0.700887912852827	2.25758478282685	-0.310459176631766	0.756211799105406	NA	5.80221493460888	0	0.301764946796002	0	2.95583698303913	1.24426802258907
40638	ENSMUSG00000100161	0	NA	NA	NA	NA	NA	0	0	0	0	0	0
40639	ENSMUSG00000100165	0	NA	NA	NA	NA	NA	0	0	0	0	0	0
40640	ENSMUSG00000100167	0	NA	NA	NA	NA	NA	0	0	0	0	0	0
40641	ENSMUSG00000100168	0.201176631197335	-0.691988502102968	4.02777967832134	-0.171803960834166	0.863591651532956	NA	0	0	1.20705978718401	0	0	0
40642	ENSMUSG00000100169	0	NA	NA	NA	NA	NA	0	0	0	0	0	0
40643	ENSMUSG00000100170	0.451079326051141	0.472557392945116	3.63956052553534	0.129839135694991	0.896693699168698	NA	1.16044298692178	0	0.301764946796002	0	0	1.24426802258907
40644	ENSMUSG00000100171	0	NA	NA	NA	NA	NA	0	0	0	0	0	0
40645	ENSMUSG00000100172	0	NA	NA	NA	NA	NA	0	0	0	0	0	0
40646	ENSMUSG00000100174	1.20416724005222	-1.31076875297928	2.37249775779818	-0.552484717286203	0.580616302249186	NA	1.16044298692178	2.20342862996438	0.905294840388007	0	2.95583698303913	0
40647	ENSMUSG00000100175	0	NA	NA	NA	NA	NA	0	0	0	0	0	0
40648	ENSMUSG00000100176	0.171467478650604	2.22998407202573	4.07689551642984	0.546980922871072	0.584391838507996	NA	0	0	0	1.02880487190363	0	0
40649	ENSMUSG00000100177	0	NA	NA	NA	NA	NA	0	0	0	0	0	0
40650	ENSMUSG00000100178	0	NA	NA	NA	NA	NA	0	0	0	0	0	0
40651	ENSMUSG00000100179	0	NA	NA	NA	NA	NA	0	0	0	0	0	0
40652	ENSMUSG00000100180	0.623786185515163	-0.510091497004894	2.87647933064406	-0.177331883309825	0.859247708382526	NA	1.16044298692178	0.734476209988127	0.603529893592005	0	0	1.24426802258907
40653	ENSMUSG00000100182	0	NA	NA	NA	NA	NA	0	0	0	0	0	0
40654	ENSMUSG00000100184	0	NA	NA	NA	NA	NA	0	0	0	0	0	0
40655	ENSMUSG00000100185	0	NA	NA	NA	NA	NA	0	0	0	0	0	0
40656	ENSMUSG00000100186	0	NA	NA	NA	NA	NA	0	0	0	0	0	0
40657	ENSMUSG00000100187	0	NA	NA	NA	NA	NA	0	0	0	0	0	0
40658	ENSMUSG00000100188	0	NA	NA	NA	NA	NA	0	0	0	0	0	0
40659	ENSMUSG00000100189	0	NA	NA	NA	NA	NA	0	0	0	0	0	0
40660	ENSMUSG00000100190	0	NA	NA	NA	NA	NA	0	0	0	0	0	0
40661	ENSMUSG00000100191	0	NA	NA	NA	NA	NA	0	0	0	0	0	0
40662	ENSMUSG00000100192	0	NA	NA	NA	NA	NA	0	0	0	0	0	0
40663	ENSMUSG00000100193	0	NA	NA	NA	NA	NA	0	0	0	0	0	0
40664	ENSMUSG00000100194	0	NA	NA	NA	NA	NA	0	0	0	0	0	0
40665	ENSMUSG00000100195	0	NA	NA	NA	NA	NA	0	0	0	0	0	0
40666	ENSMUSG00000100196	0	NA	NA	NA	NA	NA	0	0	0	0	0	0
40667	ENSMUSG00000100197	0	NA	NA	NA	NA	NA	0	0	0	0	0	0
40668	ENSMUSG00000100198	0	NA	NA	NA	NA	NA	0	0	0	0	0	0
40669	ENSMUSG00000100199	2.14631037432923	0.766916224359032	1.9102551205552	0.401473193871682	0.688071770183941	NA	4.6417719476871	0	0.603529893592005	5.14402435951813	0	2.48853604517814
40670	ENSMUSG00000100200	0	NA	NA	NA	NA	NA	0	0	0	0	0	0
40671	ENSMUSG00000100202	0	NA	NA	NA	NA	NA	0	0	0	0	0	0
40672	ENSMUSG00000100203	0	NA	NA	NA	NA	NA	0	0	0	0	0	0
40673	ENSMUSG00000100204	0.437108486773259	-1.55700359074149	3.98171613153694	-0.39103832099163	0.695768910470617	NA	2.32088597384355	0	0.301764946796002	0	0	0
40674	ENSMUSG00000100205	0	NA	NA	NA	NA	NA	0	0	0	0	0	0
40675	ENSMUSG00000100206	0	NA	NA	NA	NA	NA	0	0	0	0	0	0
40676	ENSMUSG00000100207	0	NA	NA	NA	NA	NA	0	0	0	0	0	0
40677	ENSMUSG00000100209	0	NA	NA	NA	NA	NA	0	0	0	0	0	0
40678	ENSMUSG00000100211	2.65443495244022	1.25229757016507	1.42556351216573	0.878457928726422	0.379695259395319	NA	1.16044298692178	1.46895241997625	1.81058968077601	3.08641461571088	5.91167396607826	2.48853604517814
40679	ENSMUSG00000100212	0	NA	NA	NA	NA	NA	0	0	0	0	0	0
40680	ENSMUSG00000100216	0	NA	NA	NA	NA	NA	0	0	0	0	0	0
40681	ENSMUSG00000100217	0	NA	NA	NA	NA	NA	0	0	0	0	0	0
40682	ENSMUSG00000100218	0	NA	NA	NA	NA	NA	0	0	0	0	0	0
40683	ENSMUSG00000100219	0	NA	NA	NA	NA	NA	0	0	0	0	0	0
40684	ENSMUSG00000100220	0	NA	NA	NA	NA	NA	0	0	0	0	0	0
40685	ENSMUSG00000100221	0.244825403329376	-0.819439361734074	4.02223093493192	-0.203727576807557	0.838566390939842	NA	0	1.46895241997625	0	0	0	0
40686	ENSMUSG00000100222	0.386814328973925	-1.35506780992571	3.99263768700889	-0.339391629331854	0.734314723615479	NA	2.32088597384355	0	0	0	0	0
40687	ENSMUSG00000100223	0	NA	NA	NA	NA	NA	0	0	0	0	0	0
40688	ENSMUSG00000100225	0	NA	NA	NA	NA	NA	0	0	0	0	0	0
40689	ENSMUSG00000100226	0	NA	NA	NA	NA	NA	0	0	0	0	0	0
40690	ENSMUSG00000100227	0	NA	NA	NA	NA	NA	0	0	0	0	0	0
40691	ENSMUSG00000100229	0	NA	NA	NA	NA	NA	0	0	0	0	0	0
40692	ENSMUSG00000100230	0	NA	NA	NA	NA	NA	0	0	0	0	0	0
40693	ENSMUSG00000100231	0	NA	NA	NA	NA	NA	0	0	0	0	0	0
40694	ENSMUSG00000100232	0	NA	NA	NA	NA	NA	0	0	0	0	0	0
40695	ENSMUSG00000100233	0	NA	NA	NA	NA	NA	0	0	0	0	0	0
40696	ENSMUSG00000100234	0	NA	NA	NA	NA	NA	0	0	0	0	0	0
40697	ENSMUSG00000100236	0	NA	NA	NA	NA	NA	0	0	0	0	0	0
40698	ENSMUSG00000100237	0	NA	NA	NA	NA	NA	0	0	0	0	0	0
40699	ENSMUSG00000100238	0	NA	NA	NA	NA	NA	0	0	0	0	0	0
40700	ENSMUSG00000100239	0	NA	NA	NA	NA	NA	0	0	0	0	0	0
40701	ENSMUSG00000100240	0	NA	NA	NA	NA	NA	0	0	0	0	0	0
40702	ENSMUSG00000100242	0	NA	NA	NA	NA	NA	0	0	0	0	0	0
40703	ENSMUSG00000100243	0	NA	NA	NA	NA	NA	0	0	0	0	0	0
40704	ENSMUSG00000100244	0	NA	NA	NA	NA	NA	0	0	0	0	0	0
40705	ENSMUSG00000100245	0	NA	NA	NA	NA	NA	0	0	0	0	0	0
40706	ENSMUSG00000100246	0	NA	NA	NA	NA	NA	0	0	0	0	0	0
40707	ENSMUSG00000100247	0.0502941577993337	0.434654547755178	4.06354613487997	0.106964344276607	0.914817266568967	NA	0	0	0.301764946796002	0	0	0
40708	ENSMUSG00000100248	0	NA	NA	NA	NA	NA	0	0	0	0	0	0
40709	ENSMUSG00000100249	0.207378003764845	2.30056965251026	4.07430731998873	0.564652951244883	0.572309841515635	NA	0	0	0	0	0	1.24426802258907
40710	ENSMUSG00000100250	0	NA	NA	NA	NA	NA	0	0	0	0	0	0
40711	ENSMUSG00000100251	0	NA	NA	NA	NA	NA	0	0	0	0	0	0
40712	ENSMUSG00000100254	0	NA	NA	NA	NA	NA	0	0	0	0	0	0
40713	ENSMUSG00000100255	1.19840229427407	-0.668223708135796	2.31219602761538	-0.288999591797132	0.772581689933516	NA	1.16044298692178	2.93790483995251	0.603529893592005	0	0	2.48853604517814
40714	ENSMUSG00000100256	0	NA	NA	NA	NA	NA	0	0	0	0	0	0
40715	ENSMUSG00000100258	0	NA	NA	NA	NA	NA	0	0	0	0	0	0
40716	ENSMUSG00000100260	0	NA	NA	NA	NA	NA	0	0	0	0	0	0
40717	ENSMUSG00000100261	2.07686997193881	-1.18194785695813	1.94608842853136	-0.607345400974456	0.543621714363164	NA	8.12310090845243	0.734476209988127	0.301764946796002	2.05760974380725	0	1.24426802258907
40718	ENSMUSG00000100262	0	NA	NA	NA	NA	NA	0	0	0	0	0	0
40719	ENSMUSG00000100263	0	NA	NA	NA	NA	NA	0	0	0	0	0	0
40720	ENSMUSG00000100264	0	NA	NA	NA	NA	NA	0	0	0	0	0	0
40721	ENSMUSG00000100265	0	NA	NA	NA	NA	NA	0	0	0	0	0	0
40722	ENSMUSG00000100266	0	NA	NA	NA	NA	NA	0	0	0	0	0	0
40723	ENSMUSG00000100267	0	NA	NA	NA	NA	NA	0	0	0	0	0	0
40724	ENSMUSG00000100268	0	NA	NA	NA	NA	NA	0	0	0	0	0	0
40725	ENSMUSG00000100269	1.02236745298664	2.04220302008423	2.49251901088495	0.819332976465105	0.412596463072367	NA	0	0	0.905294840388007	1.02880487190363	2.95583698303913	1.24426802258907
40726	ENSMUSG00000100270	0	NA	NA	NA	NA	NA	0	0	0	0	0	0
40727	ENSMUSG00000100271	0	NA	NA	NA	NA	NA	0	0	0	0	0	0
40728	ENSMUSG00000100272	0	NA	NA	NA	NA	NA	0	0	0	0	0	0
40729	ENSMUSG00000100273	0	NA	NA	NA	NA	NA	0	0	0	0	0	0
40730	ENSMUSG00000100275	0	NA	NA	NA	NA	NA	0	0	0	0	0	0
40731	ENSMUSG00000100276	0	NA	NA	NA	NA	NA	0	0	0	0	0	0
40732	ENSMUSG00000100277	0	NA	NA	NA	NA	NA	0	0	0	0	0	0
40733	ENSMUSG00000100278	0	NA	NA	NA	NA	NA	0	0	0	0	0	0
40734	ENSMUSG00000100279	0.0502941577993337	0.434654547755178	4.06354613487997	0.106964344276607	0.914817266568967	NA	0	0	0.301764946796002	0	0	0
40735	ENSMUSG00000100280	1.41171439607034	-1.14547620656145	2.20954697957165	-0.518421295021985	0.604164360136199	NA	3.48132896076533	0	2.71588452116402	1.02880487190363	0	1.24426802258907
40736	ENSMUSG00000100281	0	NA	NA	NA	NA	NA	0	0	0	0	0	0
40737	ENSMUSG00000100282	0	NA	NA	NA	NA	NA	0	0	0	0	0	0
40738	ENSMUSG00000100283	0	NA	NA	NA	NA	NA	0	0	0	0	0	0
40739	ENSMUSG00000100284	0	NA	NA	NA	NA	NA	0	0	0	0	0	0
40740	ENSMUSG00000100285	0	NA	NA	NA	NA	NA	0	0	0	0	0	0
40741	ENSMUSG00000100286	0	NA	NA	NA	NA	NA	0	0	0	0	0	0
40742	ENSMUSG00000100287	0.100588315598667	-0.0534826149133831	4.05082351002654	-0.0132028993070184	0.989465916530166	NA	0	0	0.603529893592005	0	0	0
40743	ENSMUSG00000100288	0	NA	NA	NA	NA	NA	0	0	0	0	0	0
40744	ENSMUSG00000100289	0	NA	NA	NA	NA	NA	0	0	0	0	0	0
40745	ENSMUSG00000100290	0	NA	NA	NA	NA	NA	0	0	0	0	0	0
40746	ENSMUSG00000100291	0.0502941577993337	0.434654547755178	4.06354613487997	0.106964344276607	0.914817266568967	NA	0	0	0.301764946796002	0	0	0
40747	ENSMUSG00000100292	0	NA	NA	NA	NA	NA	0	0	0	0	0	0
40748	ENSMUSG00000100294	0	NA	NA	NA	NA	NA	0	0	0	0	0	0
40749	ENSMUSG00000100295	0	NA	NA	NA	NA	NA	0	0	0	0	0	0
40750	ENSMUSG00000100296	0	NA	NA	NA	NA	NA	0	0	0	0	0	0
40751	ENSMUSG00000100297	0	NA	NA	NA	NA	NA	0	0	0	0	0	0
40752	ENSMUSG00000100298	0	NA	NA	NA	NA	NA	0	0	0	0	0	0
40753	ENSMUSG00000100299	0	NA	NA	NA	NA	NA	0	0	0	0	0	0
40754	ENSMUSG00000100300	0	NA	NA	NA	NA	NA	0	0	0	0	0	0
40755	ENSMUSG00000100302	1.39633502372576	-0.376295125098829	2.05680619886203	-0.182951181937812	0.854836323178753	NA	2.32088597384355	1.46895241997625	0.603529893592005	1.02880487190363	2.95583698303913	0
40756	ENSMUSG00000100304	0	NA	NA	NA	NA	NA	0	0	0	0	0	0
40757	ENSMUSG00000100305	0	NA	NA	NA	NA	NA	0	0	0	0	0	0
40758	ENSMUSG00000100306	0	NA	NA	NA	NA	NA	0	0	0	0	0	0
40759	ENSMUSG00000100307	0	NA	NA	NA	NA	NA	0	0	0	0	0	0
40760	ENSMUSG00000100308	0	NA	NA	NA	NA	NA	0	0	0	0	0	0
40761	ENSMUSG00000100310	0	NA	NA	NA	NA	NA	0	0	0	0	0	0
40762	ENSMUSG00000100311	0	NA	NA	NA	NA	NA	0	0	0	0	0	0
40763	ENSMUSG00000100312	0	NA	NA	NA	NA	NA	0	0	0	0	0	0
40764	ENSMUSG00000100313	1.09025792552414	0.204612518770019	2.41073929699717	0.0848754234955583	0.9323604304781	NA	0	2.93790483995251	0.301764946796002	2.05760974380725	0	1.24426802258907
40765	ENSMUSG00000100314	0.443523272899876	1.52581615629433	4.01139280820492	0.380370666560855	0.703670285870842	NA	0	0	0.603529893592005	2.05760974380725	0	0
40766	ENSMUSG00000100315	0	NA	NA	NA	NA	NA	0	0	0	0	0	0
40767	ENSMUSG00000100316	0	NA	NA	NA	NA	NA	0	0	0	0	0	0
40768	ENSMUSG00000100317	0	NA	NA	NA	NA	NA	0	0	0	0	0	0
40769	ENSMUSG00000100318	0	NA	NA	NA	NA	NA	0	0	0	0	0	0
40770	ENSMUSG00000100319	2.40077398441928	-4.02287428639592	2.18652779393905	-1.83984594092384	0.0657908584957448	NA	12.7648728561395	0.734476209988127	0.905294840388007	0	0	0
40771	ENSMUSG00000100321	0	NA	NA	NA	NA	NA	0	0	0	0	0	0
40772	ENSMUSG00000100322	0	NA	NA	NA	NA	NA	0	0	0	0	0	0
40773	ENSMUSG00000100324	0	NA	NA	NA	NA	NA	0	0	0	0	0	0
40774	ENSMUSG00000100325	0	NA	NA	NA	NA	NA	0	0	0	0	0	0
40775	ENSMUSG00000100326	0	NA	NA	NA	NA	NA	0	0	0	0	0	0
40776	ENSMUSG00000100328	0	NA	NA	NA	NA	NA	0	0	0	0	0	0
40777	ENSMUSG00000100329	0	NA	NA	NA	NA	NA	0	0	0	0	0	0
40778	ENSMUSG00000100330	0	NA	NA	NA	NA	NA	0	0	0	0	0	0
40779	ENSMUSG00000100331	0	NA	NA	NA	NA	NA	0	0	0	0	0	0
40780	ENSMUSG00000100332	0	NA	NA	NA	NA	NA	0	0	0	0	0	0
40781	ENSMUSG00000100333	0	NA	NA	NA	NA	NA	0	0	0	0	0	0
40782	ENSMUSG00000100334	0.615052198837877	1.106331803019	3.73826599670476	0.295947854966504	0.767269904104355	NA	0	0.734476209988127	0	0	2.95583698303913	0
40783	ENSMUSG00000100335	0.301764946796002	-1.16046240922319	4.00461854684257	-0.289781010513012	0.771983776259974	NA	0	0	1.81058968077601	0	0	0
40784	ENSMUSG00000100336	0	NA	NA	NA	NA	NA	0	0	0	0	0	0
40785	ENSMUSG00000100337	0.437108486773259	-1.55700359074149	3.98171613153694	-0.39103832099163	0.695768910470617	NA	2.32088597384355	0	0.301764946796002	0	0	0
40786	ENSMUSG00000100338	0	NA	NA	NA	NA	NA	0	0	0	0	0	0
40787	ENSMUSG00000100339	0	NA	NA	NA	NA	NA	0	0	0	0	0	0
40788	ENSMUSG00000100340	0	NA	NA	NA	NA	NA	0	0	0	0	0	0
40789	ENSMUSG00000100341	0.244825403329376	-0.819439361734074	4.02223093493192	-0.203727576807557	0.838566390939842	NA	0	1.46895241997625	0	0	0	0
40790	ENSMUSG00000100343	0	NA	NA	NA	NA	NA	0	0	0	0	0	0
40791	ENSMUSG00000100344	0	NA	NA	NA	NA	NA	0	0	0	0	0	0
40792	ENSMUSG00000100345	0.31581986615165	-1.08258146042034	4.00985431127407	-0.269980247755278	0.787175449546484	NA	1.16044298692178	0.734476209988127	0	0	0	0
40793	ENSMUSG00000100346	0	NA	NA	NA	NA	NA	0	0	0	0	0	0
40794	ENSMUSG00000100349	0	NA	NA	NA	NA	NA	0	0	0	0	0	0
40795	ENSMUSG00000100350	0	NA	NA	NA	NA	NA	0	0	0	0	0	0
40796	ENSMUSG00000100352	0	NA	NA	NA	NA	NA	0	0	0	0	0	0
40797	ENSMUSG00000100353	0	NA	NA	NA	NA	NA	0	0	0	0	0	0
40798	ENSMUSG00000100354	0.516996497348985	-1.8526538449191	3.35212358602245	-0.552680650750532	0.580482105101676	NA	1.16044298692178	0.734476209988127	1.20705978718401	0	0	0
40799	ENSMUSG00000100355	0	NA	NA	NA	NA	NA	0	0	0	0	0	0
40800	ENSMUSG00000100356	0	NA	NA	NA	NA	NA	0	0	0	0	0	0
40801	ENSMUSG00000100357	0	NA	NA	NA	NA	NA	0	0	0	0	0	0
40802	ENSMUSG00000100358	0	NA	NA	NA	NA	NA	0	0	0	0	0	0
40803	ENSMUSG00000100359	0	NA	NA	NA	NA	NA	0	0	0	0	0	0
40804	ENSMUSG00000100360	0	NA	NA	NA	NA	NA	0	0	0	0	0	0
40805	ENSMUSG00000100361	0.0502941577993337	0.434654547755178	4.06354613487997	0.106964344276607	0.914817266568967	NA	0	0	0.301764946796002	0	0	0
40806	ENSMUSG00000100362	0.509227030638613	-1.78382410731854	3.95233181426127	-0.451334602242133	0.651748409589446	NA	2.32088597384355	0.734476209988127	0	0	0	0
40807	ENSMUSG00000100363	0	NA	NA	NA	NA	NA	0	0	0	0	0	0
40808	ENSMUSG00000100364	0.0502941577993337	0.434654547755178	4.06354613487997	0.106964344276607	0.914817266568967	NA	0	0	0.301764946796002	0	0	0
40809	ENSMUSG00000100365	0	NA	NA	NA	NA	NA	0	0	0	0	0	0
40810	ENSMUSG00000100366	0	NA	NA	NA	NA	NA	0	0	0	0	0	0
40811	ENSMUSG00000100367	0.879453826147114	-0.31586120786794	3.36556590970054	-0.0938508459922106	0.925227640631349	NA	2.32088597384355	0	0	0	2.95583698303913	0
40812	ENSMUSG00000100368	0	NA	NA	NA	NA	NA	0	0	0	0	0	0
40813	ENSMUSG00000100369	0	NA	NA	NA	NA	NA	0	0	0	0	0	0
40814	ENSMUSG00000100372	0	NA	NA	NA	NA	NA	0	0	0	0	0	0
40815	ENSMUSG00000100373	0	NA	NA	NA	NA	NA	0	0	0	0	0	0
40816	ENSMUSG00000100374	0	NA	NA	NA	NA	NA	0	0	0	0	0	0
40817	ENSMUSG00000100375	0	NA	NA	NA	NA	NA	0	0	0	0	0	0
40818	ENSMUSG00000100376	0	NA	NA	NA	NA	NA	0	0	0	0	0	0
40819	ENSMUSG00000100377	0	NA	NA	NA	NA	NA	0	0	0	0	0	0
40820	ENSMUSG00000100378	0	NA	NA	NA	NA	NA	0	0	0	0	0	0
40821	ENSMUSG00000100379	0	NA	NA	NA	NA	NA	0	0	0	0	0	0
40822	ENSMUSG00000100380	0	NA	NA	NA	NA	NA	0	0	0	0	0	0
40823	ENSMUSG00000100381	0	NA	NA	NA	NA	NA	0	0	0	0	0	0
40824	ENSMUSG00000100382	0	NA	NA	NA	NA	NA	0	0	0	0	0	0
40825	ENSMUSG00000100383	0.122412701664688	0.0908385660062305	4.05421049804423	0.0224059816455143	0.982124108887609	NA	0	0.734476209988127	0	0	0	0
40826	ENSMUSG00000100384	0	NA	NA	NA	NA	NA	0	0	0	0	0	0
40827	ENSMUSG00000100385	0	NA	NA	NA	NA	NA	0	0	0	0	0	0
40828	ENSMUSG00000100386	0	NA	NA	NA	NA	NA	0	0	0	0	0	0
40829	ENSMUSG00000100387	1.44412778710789	1.88166297768786	2.47462386733584	0.760383427366534	0.4470254265524	NA	0	0	1.50882473398001	0	5.91167396607826	1.24426802258907
40830	ENSMUSG00000100388	0	NA	NA	NA	NA	NA	0	0	0	0	0	0
40831	ENSMUSG00000100389	0.41475600752969	3.05216200135221	4.03205086730852	0.756975073429465	0.449064796269239	NA	0	0	0	0	0	2.48853604517814
40832	ENSMUSG00000100390	0	NA	NA	NA	NA	NA	0	0	0	0	0	0
40833	ENSMUSG00000100391	0	NA	NA	NA	NA	NA	0	0	0	0	0	0
40834	ENSMUSG00000100392	0	NA	NA	NA	NA	NA	0	0	0	0	0	0
40835	ENSMUSG00000100393	2.0410122950326	0.196148170582468	1.9791582346222	0.0991068663188066	0.921053420397004	NA	0	1.46895241997625	3.62117936155203	0	5.91167396607826	1.24426802258907
40836	ENSMUSG00000100394	1.44615494083049	0.975616843919523	1.91364346470911	0.509821637056004	0.610176425659412	NA	1.16044298692178	0.734476209988127	1.20705978718401	3.08641461571088	0	2.48853604517814
40837	ENSMUSG00000100395	0.952337510131278	0.929472464642314	2.32288542524146	0.40013702550383	0.68905559474243	NA	1.16044298692178	0.734476209988127	0.301764946796002	1.02880487190363	0	2.48853604517814
40838	ENSMUSG00000100397	0.437108486773259	-1.55700359074149	3.98171613153694	-0.39103832099163	0.695768910470617	NA	2.32088597384355	0	0.301764946796002	0	0	0
40839	ENSMUSG00000100398	0.193407164486963	0.0908386449513077	4.05421049997821	0.0224060011071936	0.982124093363333	NA	1.16044298692178	0	0	0	0	0
40840	ENSMUSG00000100399	0	NA	NA	NA	NA	NA	0	0	0	0	0	0
40841	ENSMUSG00000100400	0	NA	NA	NA	NA	NA	0	0	0	0	0	0
40842	ENSMUSG00000100401	0	NA	NA	NA	NA	NA	0	0	0	0	0	0
40843	ENSMUSG00000100402	0.100588315598667	-0.0534826149133831	4.05082351002654	-0.0132028993070184	0.989465916530166	NA	0	0	0.603529893592005	0	0	0
40844	ENSMUSG00000100403	0	NA	NA	NA	NA	NA	0	0	0	0	0	0
40845	ENSMUSG00000100404	0	NA	NA	NA	NA	NA	0	0	0	0	0	0
40846	ENSMUSG00000100406	0	NA	NA	NA	NA	NA	0	0	0	0	0	0
40847	ENSMUSG00000100407	0	NA	NA	NA	NA	NA	0	0	0	0	0	0
40848	ENSMUSG00000100408	0	NA	NA	NA	NA	NA	0	0	0	0	0	0
40849	ENSMUSG00000100410	0	NA	NA	NA	NA	NA	0	0	0	0	0	0
40850	ENSMUSG00000100411	0	NA	NA	NA	NA	NA	0	0	0	0	0	0
40851	ENSMUSG00000100412	0	NA	NA	NA	NA	NA	0	0	0	0	0	0
40852	ENSMUSG00000100413	0	NA	NA	NA	NA	NA	0	0	0	0	0	0
40853	ENSMUSG00000100415	0	NA	NA	NA	NA	NA	0	0	0	0	0	0
40854	ENSMUSG00000100416	0	NA	NA	NA	NA	NA	0	0	0	0	0	0
40855	ENSMUSG00000100418	0	NA	NA	NA	NA	NA	0	0	0	0	0	0
40856	ENSMUSG00000100420	0.41475600752969	3.05216200135221	4.03205086730852	0.756975073429465	0.449064796269239	NA	0	0	0	0	0	2.48853604517814
40857	ENSMUSG00000100421	0	NA	NA	NA	NA	NA	0	0	0	0	0	0
40858	ENSMUSG00000100422	0	NA	NA	NA	NA	NA	0	0	0	0	0	0
40859	ENSMUSG00000100423	0	NA	NA	NA	NA	NA	0	0	0	0	0	0
40860	ENSMUSG00000100424	0	NA	NA	NA	NA	NA	0	0	0	0	0	0
40861	ENSMUSG00000100425	0	NA	NA	NA	NA	NA	0	0	0	0	0	0
40862	ENSMUSG00000100426	0.122412701664688	0.0908385660062305	4.05421049804423	0.0224059816455143	0.982124108887609	NA	0	0.734476209988127	0	0	0	0
40863	ENSMUSG00000100428	0	NA	NA	NA	NA	NA	0	0	0	0	0	0
40864	ENSMUSG00000100429	0.100588315598667	-0.0534826149133831	4.05082351002654	-0.0132028993070184	0.989465916530166	NA	0	0	0.603529893592005	0	0	0
40865	ENSMUSG00000100430	0.122412701664688	0.0908385660062305	4.05421049804423	0.0224059816455143	0.982124108887609	NA	0	0.734476209988127	0	0	0	0
40866	ENSMUSG00000100431	0	NA	NA	NA	NA	NA	0	0	0	0	0	0
40867	ENSMUSG00000100432	0	NA	NA	NA	NA	NA	0	0	0	0	0	0
40868	ENSMUSG00000100433	0	NA	NA	NA	NA	NA	0	0	0	0	0	0
40869	ENSMUSG00000100434	0	NA	NA	NA	NA	NA	0	0	0	0	0	0
40870	ENSMUSG00000100436	0	NA	NA	NA	NA	NA	0	0	0	0	0	0
40871	ENSMUSG00000100437	0	NA	NA	NA	NA	NA	0	0	0	0	0	0
40872	ENSMUSG00000100438	0	NA	NA	NA	NA	NA	0	0	0	0	0	0
40873	ENSMUSG00000100439	0	NA	NA	NA	NA	NA	0	0	0	0	0	0
40874	ENSMUSG00000100440	0	NA	NA	NA	NA	NA	0	0	0	0	0	0
40875	ENSMUSG00000100442	0	NA	NA	NA	NA	NA	0	0	0	0	0	0
40876	ENSMUSG00000100443	0	NA	NA	NA	NA	NA	0	0	0	0	0	0
40877	ENSMUSG00000100444	0.201176631197335	-0.691988502102968	4.02777967832134	-0.171803960834166	0.863591651532956	NA	0	0	1.20705978718401	0	0	0
40878	ENSMUSG00000100445	0	NA	NA	NA	NA	NA	0	0	0	0	0	0
40879	ENSMUSG00000100446	0	NA	NA	NA	NA	NA	0	0	0	0	0	0
40880	ENSMUSG00000100447	0	NA	NA	NA	NA	NA	0	0	0	0	0	0
40881	ENSMUSG00000100448	0	NA	NA	NA	NA	NA	0	0	0	0	0	0
40882	ENSMUSG00000100449	0	NA	NA	NA	NA	NA	0	0	0	0	0	0
40883	ENSMUSG00000100450	0	NA	NA	NA	NA	NA	0	0	0	0	0	0
40884	ENSMUSG00000100451	0	NA	NA	NA	NA	NA	0	0	0	0	0	0
40885	ENSMUSG00000100452	0	NA	NA	NA	NA	NA	0	0	0	0	0	0
40886	ENSMUSG00000100453	0	NA	NA	NA	NA	NA	0	0	0	0	0	0
40887	ENSMUSG00000100454	0	NA	NA	NA	NA	NA	0	0	0	0	0	0
40888	ENSMUSG00000100456	0	NA	NA	NA	NA	NA	0	0	0	0	0	0
40889	ENSMUSG00000100457	0	NA	NA	NA	NA	NA	0	0	0	0	0	0
40890	ENSMUSG00000100458	0	NA	NA	NA	NA	NA	0	0	0	0	0	0
40891	ENSMUSG00000100459	0	NA	NA	NA	NA	NA	0	0	0	0	0	0
40892	ENSMUSG00000100460	0	NA	NA	NA	NA	NA	0	0	0	0	0	0
40893	ENSMUSG00000100461	0	NA	NA	NA	NA	NA	0	0	0	0	0	0
40894	ENSMUSG00000100462	0	NA	NA	NA	NA	NA	0	0	0	0	0	0
40895	ENSMUSG00000100463	0	NA	NA	NA	NA	NA	0	0	0	0	0	0
40896	ENSMUSG00000100464	0	NA	NA	NA	NA	NA	0	0	0	0	0	0
40897	ENSMUSG00000100465	1.00428384215124	-1.57207490710893	2.41408769310973	-0.651208699499998	0.514911775363278	NA	2.32088597384355	1.46895241997625	1.20705978718401	1.02880487190363	0	0
40898	ENSMUSG00000100466	0	NA	NA	NA	NA	NA	0	0	0	0	0	0
40899	ENSMUSG00000100467	0	NA	NA	NA	NA	NA	0	0	0	0	0	0
40900	ENSMUSG00000100468	0	NA	NA	NA	NA	NA	0	0	0	0	0	0
40901	ENSMUSG00000100469	0	NA	NA	NA	NA	NA	0	0	0	0	0	0
40902	ENSMUSG00000100470	0	NA	NA	NA	NA	NA	0	0	0	0	0	0
40903	ENSMUSG00000100471	0	NA	NA	NA	NA	NA	0	0	0	0	0	0
40904	ENSMUSG00000100472	0	NA	NA	NA	NA	NA	0	0	0	0	0	0
40905	ENSMUSG00000100473	0	NA	NA	NA	NA	NA	0	0	0	0	0	0
40906	ENSMUSG00000100474	0	NA	NA	NA	NA	NA	0	0	0	0	0	0
40907	ENSMUSG00000100476	0	NA	NA	NA	NA	NA	0	0	0	0	0	0
40908	ENSMUSG00000100477	0	NA	NA	NA	NA	NA	0	0	0	0	0	0
40909	ENSMUSG00000100478	0	NA	NA	NA	NA	NA	0	0	0	0	0	0
40910	ENSMUSG00000100479	0	NA	NA	NA	NA	NA	0	0	0	0	0	0
40911	ENSMUSG00000100483	0	NA	NA	NA	NA	NA	0	0	0	0	0	0
40912	ENSMUSG00000100484	2.29414732155478	2.31743112700689	2.19307576560782	1.05670363210849	0.290646866840579	NA	0	0.734476209988127	1.20705978718401	0	11.8233479321565	0
40913	ENSMUSG00000100485	0	NA	NA	NA	NA	NA	0	0	0	0	0	0
40914	ENSMUSG00000100486	0.492639497173189	2.30056965251026	4.07430731998873	0.564652951244882	0.572309841515635	NA	0	0	0	0	2.95583698303913	0
40915	ENSMUSG00000100487	0	NA	NA	NA	NA	NA	0	0	0	0	0	0
40916	ENSMUSG00000100488	0	NA	NA	NA	NA	NA	0	0	0	0	0	0
40917	ENSMUSG00000100489	0	NA	NA	NA	NA	NA	0	0	0	0	0	0
40918	ENSMUSG00000100491	0	NA	NA	NA	NA	NA	0	0	0	0	0	0
40919	ENSMUSG00000100492	0	NA	NA	NA	NA	NA	0	0	0	0	0	0
40920	ENSMUSG00000100494	0	NA	NA	NA	NA	NA	0	0	0	0	0	0
40921	ENSMUSG00000100495	0	NA	NA	NA	NA	NA	0	0	0	0	0	0
40922	ENSMUSG00000100496	0	NA	NA	NA	NA	NA	0	0	0	0	0	0
40923	ENSMUSG00000100497	0	NA	NA	NA	NA	NA	0	0	0	0	0	0
40924	ENSMUSG00000100499	0	NA	NA	NA	NA	NA	0	0	0	0	0	0
40925	ENSMUSG00000100500	0	NA	NA	NA	NA	NA	0	0	0	0	0	0
40926	ENSMUSG00000100501	0	NA	NA	NA	NA	NA	0	0	0	0	0	0
40927	ENSMUSG00000100502	0.378845482415449	2.96497718096561	4.0364161531482	0.73455686145074	0.462609418393412	NA	0	0	0	1.02880487190363	0	1.24426802258907
40928	ENSMUSG00000100503	0	NA	NA	NA	NA	NA	0	0	0	0	0	0
40929	ENSMUSG00000100504	0	NA	NA	NA	NA	NA	0	0	0	0	0	0
40930	ENSMUSG00000100505	0	NA	NA	NA	NA	NA	0	0	0	0	0	0
40931	ENSMUSG00000100506	0	NA	NA	NA	NA	NA	0	0	0	0	0	0
40932	ENSMUSG00000100507	0	NA	NA	NA	NA	NA	0	0	0	0	0	0
40933	ENSMUSG00000100508	0	NA	NA	NA	NA	NA	0	0	0	0	0	0
40934	ENSMUSG00000100509	0	NA	NA	NA	NA	NA	0	0	0	0	0	0
40935	ENSMUSG00000100510	0	NA	NA	NA	NA	NA	0	0	0	0	0	0
40936	ENSMUSG00000100511	0.400785168251807	1.09849846169385	4.04800415602153	0.271367918449343	0.786108073946679	NA	1.16044298692178	0	0	0	0	1.24426802258907
40937	ENSMUSG00000100512	0	NA	NA	NA	NA	NA	0	0	0	0	0	0
40938	ENSMUSG00000100513	0	NA	NA	NA	NA	NA	0	0	0	0	0	0
40939	ENSMUSG00000100514	1.12782062485901	-1.78892447343581	2.37231355641359	-0.754084327764945	0.450798587403437	NA	1.16044298692178	3.67238104994064	0.905294840388007	1.02880487190363	0	0
40940	ENSMUSG00000100516	0	NA	NA	NA	NA	NA	0	0	0	0	0	0
40941	ENSMUSG00000100517	0	NA	NA	NA	NA	NA	0	0	0	0	0	0
40942	ENSMUSG00000100518	0	NA	NA	NA	NA	NA	0	0	0	0	0	0
40943	ENSMUSG00000100519	0	NA	NA	NA	NA	NA	0	0	0	0	0	0
40944	ENSMUSG00000100520	0	NA	NA	NA	NA	NA	0	0	0	0	0	0
40945	ENSMUSG00000100521	0	NA	NA	NA	NA	NA	0	0	0	0	0	0
40946	ENSMUSG00000100522	0	NA	NA	NA	NA	NA	0	0	0	0	0	0
40947	ENSMUSG00000100523	0.207378003764845	2.30056965251026	4.07430731998873	0.564652951244883	0.572309841515635	NA	0	0	0	0	0	1.24426802258907
40948	ENSMUSG00000100524	0	NA	NA	NA	NA	NA	0	0	0	0	0	0
40949	ENSMUSG00000100525	0	NA	NA	NA	NA	NA	0	0	0	0	0	0
40950	ENSMUSG00000100526	0	NA	NA	NA	NA	NA	0	0	0	0	0	0
40951	ENSMUSG00000100527	0	NA	NA	NA	NA	NA	0	0	0	0	0	0
40952	ENSMUSG00000100528	0	NA	NA	NA	NA	NA	0	0	0	0	0	0
40953	ENSMUSG00000100529	0	NA	NA	NA	NA	NA	0	0	0	0	0	0
40954	ENSMUSG00000100530	0	NA	NA	NA	NA	NA	0	0	0	0	0	0
40955	ENSMUSG00000100531	0	NA	NA	NA	NA	NA	0	0	0	0	0	0
40956	ENSMUSG00000100532	0	NA	NA	NA	NA	NA	0	0	0	0	0	0
40957	ENSMUSG00000100533	0	NA	NA	NA	NA	NA	0	0	0	0	0	0
40958	ENSMUSG00000100534	0.345413718928043	-1.29039767282485	3.99645178194807	-0.32288583554381	0.746781703854598	NA	0	1.46895241997625	0.603529893592005	0	0	0
40959	ENSMUSG00000100535	0	NA	NA	NA	NA	NA	0	0	0	0	0	0
40960	ENSMUSG00000100537	0	NA	NA	NA	NA	NA	0	0	0	0	0	0
40961	ENSMUSG00000100538	0	NA	NA	NA	NA	NA	0	0	0	0	0	0
40962	ENSMUSG00000100539	0	NA	NA	NA	NA	NA	0	0	0	0	0	0
40963	ENSMUSG00000100540	0	NA	NA	NA	NA	NA	0	0	0	0	0	0
40964	ENSMUSG00000100541	0	NA	NA	NA	NA	NA	0	0	0	0	0	0
40965	ENSMUSG00000100542	0	NA	NA	NA	NA	NA	0	0	0	0	0	0
40966	ENSMUSG00000100543	0.273295175062689	-0.989988281174903	4.01546456745562	-0.246543896613737	0.805261228272105	NA	0	0.734476209988127	0.905294840388007	0	0	0
40967	ENSMUSG00000100544	0	NA	NA	NA	NA	NA	0	0	0	0	0	0
40968	ENSMUSG00000100546	2.94993707938132	0.442096997348075	1.49491621266366	0.295733629485723	0.767433512686692	NA	1.16044298692178	0.734476209988127	5.43176904232804	6.17282923142175	2.95583698303913	1.24426802258907
40969	ENSMUSG00000100547	0	NA	NA	NA	NA	NA	0	0	0	0	0	0
40970	ENSMUSG00000100548	0.171467478650604	2.22998407202573	4.07689551642984	0.546980922871072	0.584391838507996	NA	0	0	0	1.02880487190363	0	0
40971	ENSMUSG00000100549	0	NA	NA	NA	NA	NA	0	0	0	0	0	0
40972	ENSMUSG00000100550	0	NA	NA	NA	NA	NA	0	0	0	0	0	0
40973	ENSMUSG00000100551	2.91476362696388	-1.27868147684433	1.73774541155768	-0.735827853919147	0.461835467783185	NA	11.6044298692178	0.734476209988127	0.603529893592005	2.05760974380725	0	2.48853604517814
40974	ENSMUSG00000100552	1.68448147795548	-0.0806119574249441	1.83394178889873	-0.0439555704073635	0.96493981929082	NA	1.16044298692178	1.46895241997625	2.71588452116402	1.02880487190363	0	3.73280406776721
40975	ENSMUSG00000100553	1.19656692559512	-1.85957070163226	2.60015494105817	-0.715176881295958	0.474499752528723	NA	4.6417719476871	0	1.50882473398001	1.02880487190363	0	0
40976	ENSMUSG00000100554	0.386814328973925	-1.35506780992571	3.99263768700889	-0.339391629331854	0.734314723615479	NA	2.32088597384355	0	0	0	0	0
40977	ENSMUSG00000100556	0.193407164486963	0.0908386449513077	4.05421049997821	0.0224060011071936	0.982124093363333	NA	1.16044298692178	0	0	0	0	0
40978	ENSMUSG00000100557	0	NA	NA	NA	NA	NA	0	0	0	0	0	0
40979	ENSMUSG00000100558	0	NA	NA	NA	NA	NA	0	0	0	0	0	0
40980	ENSMUSG00000100559	0	NA	NA	NA	NA	NA	0	0	0	0	0	0
40981	ENSMUSG00000100560	0	NA	NA	NA	NA	NA	0	0	0	0	0	0
40982	ENSMUSG00000100561	0.729749286275133	0.253582689738121	3.50506994455437	0.0723473978406902	0.942325445471282	NA	2.32088597384355	0	0	2.05760974380725	0	0
40983	ENSMUSG00000100562	0	NA	NA	NA	NA	NA	0	0	0	0	0	0
40984	ENSMUSG00000100563	0	NA	NA	NA	NA	NA	0	0	0	0	0	0
40985	ENSMUSG00000100564	0	NA	NA	NA	NA	NA	0	0	0	0	0	0
40986	ENSMUSG00000100565	0	NA	NA	NA	NA	NA	0	0	0	0	0	0
40987	ENSMUSG00000100566	0	NA	NA	NA	NA	NA	0	0	0	0	0	0
40988	ENSMUSG00000100567	0	NA	NA	NA	NA	NA	0	0	0	0	0	0
40989	ENSMUSG00000100568	0	NA	NA	NA	NA	NA	0	0	0	0	0	0
40990	ENSMUSG00000100569	0	NA	NA	NA	NA	NA	0	0	0	0	0	0
40991	ENSMUSG00000100570	0	NA	NA	NA	NA	NA	0	0	0	0	0	0
40992	ENSMUSG00000100571	0	NA	NA	NA	NA	NA	0	0	0	0	0	0
40993	ENSMUSG00000100572	0	NA	NA	NA	NA	NA	0	0	0	0	0	0
40994	ENSMUSG00000100573	0	NA	NA	NA	NA	NA	0	0	0	0	0	0
40995	ENSMUSG00000100574	0	NA	NA	NA	NA	NA	0	0	0	0	0	0
40996	ENSMUSG00000100575	0	NA	NA	NA	NA	NA	0	0	0	0	0	0
40997	ENSMUSG00000100576	0	NA	NA	NA	NA	NA	0	0	0	0	0	0
40998	ENSMUSG00000100577	0	NA	NA	NA	NA	NA	0	0	0	0	0	0
40999	ENSMUSG00000100578	0	NA	NA	NA	NA	NA	0	0	0	0	0	0
41000	ENSMUSG00000100579	0	NA	NA	NA	NA	NA	0	0	0	0	0	0
41001	ENSMUSG00000100580	1.53521995908554	-1.4093139446038	2.42935420244547	-0.580118758798179	0.561834534385629	NA	3.48132896076533	3.67238104994064	0	2.05760974380725	0	0
41002	ENSMUSG00000100581	0	NA	NA	NA	NA	NA	0	0	0	0	0	0
41003	ENSMUSG00000100582	0	NA	NA	NA	NA	NA	0	0	0	0	0	0
41004	ENSMUSG00000100583	1.16040316814984	0.0711681550041706	2.33912090443231	0.0304251716400452	0.975727970079946	NA	0	1.46895241997625	1.50882473398001	1.02880487190363	2.95583698303913	0
41005	ENSMUSG00000100584	0	NA	NA	NA	NA	NA	0	0	0	0	0	0
41006	ENSMUSG00000100585	0	NA	NA	NA	NA	NA	0	0	0	0	0	0
41007	ENSMUSG00000100586	0	NA	NA	NA	NA	NA	0	0	0	0	0	0
41008	ENSMUSG00000100587	0	NA	NA	NA	NA	NA	0	0	0	0	0	0
41009	ENSMUSG00000100588	0	NA	NA	NA	NA	NA	0	0	0	0	0	0
41010	ENSMUSG00000100589	0	NA	NA	NA	NA	NA	0	0	0	0	0	0
41011	ENSMUSG00000100590	0.100588315598667	-0.0534826149133831	4.05082351002654	-0.0132028993070184	0.989465916530166	NA	0	0	0.603529893592005	0	0	0
41012	ENSMUSG00000100591	0	NA	NA	NA	NA	NA	0	0	0	0	0	0
41013	ENSMUSG00000100592	0	NA	NA	NA	NA	NA	0	0	0	0	0	0
41014	ENSMUSG00000100593	0	NA	NA	NA	NA	NA	0	0	0	0	0	0
41015	ENSMUSG00000100595	0	NA	NA	NA	NA	NA	0	0	0	0	0	0
41016	ENSMUSG00000100597	0	NA	NA	NA	NA	NA	0	0	0	0	0	0
41017	ENSMUSG00000100598	0	NA	NA	NA	NA	NA	0	0	0	0	0	0
41018	ENSMUSG00000100602	0	NA	NA	NA	NA	NA	0	0	0	0	0	0
41019	ENSMUSG00000100603	0.221761636449938	1.37172780042217	4.05995345849706	0.337867863374465	0.735462766190369	NA	0	0	0.301764946796002	1.02880487190363	0	0
41020	ENSMUSG00000100604	0	NA	NA	NA	NA	NA	0	0	0	0	0	0
41021	ENSMUSG00000100605	0	NA	NA	NA	NA	NA	0	0	0	0	0	0
41022	ENSMUSG00000100606	0	NA	NA	NA	NA	NA	0	0	0	0	0	0
41023	ENSMUSG00000100607	0	NA	NA	NA	NA	NA	0	0	0	0	0	0
41024	ENSMUSG00000100608	0	NA	NA	NA	NA	NA	0	0	0	0	0	0
41025	ENSMUSG00000100609	0	NA	NA	NA	NA	NA	0	0	0	0	0	0
41026	ENSMUSG00000100610	0	NA	NA	NA	NA	NA	0	0	0	0	0	0
41027	ENSMUSG00000100611	0	NA	NA	NA	NA	NA	0	0	0	0	0	0
41028	ENSMUSG00000100613	0	NA	NA	NA	NA	NA	0	0	0	0	0	0
41029	ENSMUSG00000100614	0	NA	NA	NA	NA	NA	0	0	0	0	0	0
41030	ENSMUSG00000100616	0	NA	NA	NA	NA	NA	0	0	0	0	0	0
41031	ENSMUSG00000100617	0	NA	NA	NA	NA	NA	0	0	0	0	0	0
41032	ENSMUSG00000100619	0	NA	NA	NA	NA	NA	0	0	0	0	0	0
41033	ENSMUSG00000100620	0.550312961066053	3.37715938724766	3.74920487245027	0.900766829805313	0.367712307319357	NA	0	0	0	2.05760974380725	0	1.24426802258907
41034	ENSMUSG00000100621	1.31595013966506	2.13786684067435	2.50713997328786	0.852711401617818	0.393819366527517	NA	0	0	1.20705978718401	0	2.95583698303913	3.73280406776721
41035	ENSMUSG00000100622	0	NA	NA	NA	NA	NA	0	0	0	0	0	0
41036	ENSMUSG00000100623	0.150882473398001	-0.389102964734153	4.0428529299689	-0.0962446498733127	0.923326269913855	NA	0	0	0.905294840388007	0	0	0
41037	ENSMUSG00000100624	0	NA	NA	NA	NA	NA	0	0	0	0	0	0
41038	ENSMUSG00000100625	0	NA	NA	NA	NA	NA	0	0	0	0	0	0
41039	ENSMUSG00000100626	0	NA	NA	NA	NA	NA	0	0	0	0	0	0
41040	ENSMUSG00000100628	0	NA	NA	NA	NA	NA	0	0	0	0	0	0
41041	ENSMUSG00000100629	0.122412701664688	0.0908385660062305	4.05421049804423	0.0224059816455143	0.982124108887609	NA	0	0.734476209988127	0	0	0	0
41042	ENSMUSG00000100630	0	NA	NA	NA	NA	NA	0	0	0	0	0	0
41043	ENSMUSG00000100634	0	NA	NA	NA	NA	NA	0	0	0	0	0	0
41044	ENSMUSG00000100635	2.0058356903446	0.533490338788652	1.7261798619425	0.309058372508358	0.757277123948692	NA	0	2.93790483995251	1.81058968077601	3.08641461571088	2.95583698303913	1.24426802258907
41045	ENSMUSG00000100636	0.492639497173189	2.30056965251026	4.07430731998873	0.564652951244882	0.572309841515635	NA	0	0	0	0	2.95583698303913	0
41046	ENSMUSG00000100637	0	NA	NA	NA	NA	NA	0	0	0	0	0	0
41047	ENSMUSG00000100639	0	NA	NA	NA	NA	NA	0	0	0	0	0	0
41048	ENSMUSG00000100640	0	NA	NA	NA	NA	NA	0	0	0	0	0	0
41049	ENSMUSG00000100641	0	NA	NA	NA	NA	NA	0	0	0	0	0	0
41050	ENSMUSG00000100642	0	NA	NA	NA	NA	NA	0	0	0	0	0	0
41051	ENSMUSG00000100643	0	NA	NA	NA	NA	NA	0	0	0	0	0	0
41052	ENSMUSG00000100644	0	NA	NA	NA	NA	NA	0	0	0	0	0	0
41053	ENSMUSG00000100645	0	NA	NA	NA	NA	NA	0	0	0	0	0	0
41054	ENSMUSG00000100646	0	NA	NA	NA	NA	NA	0	0	0	0	0	0
41055	ENSMUSG00000100647	0	NA	NA	NA	NA	NA	0	0	0	0	0	0
41056	ENSMUSG00000100648	0	NA	NA	NA	NA	NA	0	0	0	0	0	0
41057	ENSMUSG00000100649	0	NA	NA	NA	NA	NA	0	0	0	0	0	0
41058	ENSMUSG00000100650	0	NA	NA	NA	NA	NA	0	0	0	0	0	0
41059	ENSMUSG00000100651	0	NA	NA	NA	NA	NA	0	0	0	0	0	0
41060	ENSMUSG00000100652	0	NA	NA	NA	NA	NA	0	0	0	0	0	0
41061	ENSMUSG00000100653	0	NA	NA	NA	NA	NA	0	0	0	0	0	0
41062	ENSMUSG00000100654	0	NA	NA	NA	NA	NA	0	0	0	0	0	0
41063	ENSMUSG00000100655	0	NA	NA	NA	NA	NA	0	0	0	0	0	0
41064	ENSMUSG00000100656	0	NA	NA	NA	NA	NA	0	0	0	0	0	0
41065	ENSMUSG00000100657	0	NA	NA	NA	NA	NA	0	0	0	0	0	0
41066	ENSMUSG00000100658	0.492639497173189	2.30056965251026	4.07430731998873	0.564652951244882	0.572309841515635	NA	0	0	0	0	2.95583698303913	0
41067	ENSMUSG00000100659	0	NA	NA	NA	NA	NA	0	0	0	0	0	0
41068	ENSMUSG00000100660	0	NA	NA	NA	NA	NA	0	0	0	0	0	0
41069	ENSMUSG00000100661	0	NA	NA	NA	NA	NA	0	0	0	0	0	0
41070	ENSMUSG00000100662	1.09324661603858	3.24190211155256	2.42154822498156	1.33877247543862	0.180644753874792	NA	0	0	0.301764946796002	2.05760974380725	2.95583698303913	1.24426802258907
41071	ENSMUSG00000100663	0	NA	NA	NA	NA	NA	0	0	0	0	0	0
41072	ENSMUSG00000100664	0	NA	NA	NA	NA	NA	0	0	0	0	0	0
41073	ENSMUSG00000100665	0	NA	NA	NA	NA	NA	0	0	0	0	0	0
41074	ENSMUSG00000100667	0	NA	NA	NA	NA	NA	0	0	0	0	0	0
41075	ENSMUSG00000100668	0	NA	NA	NA	NA	NA	0	0	0	0	0	0
41076	ENSMUSG00000100669	0	NA	NA	NA	NA	NA	0	0	0	0	0	0
41077	ENSMUSG00000100670	0	NA	NA	NA	NA	NA	0	0	0	0	0	0
41078	ENSMUSG00000100671	0.171467478650604	2.22998407202573	4.07689551642984	0.546980922871072	0.584391838507996	NA	0	0	0	1.02880487190363	0	0
41079	ENSMUSG00000100672	0.193407164486963	0.0908386449513077	4.05421049997821	0.0224060011071936	0.982124093363333	NA	1.16044298692178	0	0	0	0	0
41080	ENSMUSG00000100673	0	NA	NA	NA	NA	NA	0	0	0	0	0	0
41081	ENSMUSG00000100674	0.150882473398001	-0.389102964734153	4.0428529299689	-0.0962446498733127	0.923326269913855	NA	0	0	0.905294840388007	0	0	0
41082	ENSMUSG00000100675	0	NA	NA	NA	NA	NA	0	0	0	0	0	0
41083	ENSMUSG00000100676	0	NA	NA	NA	NA	NA	0	0	0	0	0	0
41084	ENSMUSG00000100677	0	NA	NA	NA	NA	NA	0	0	0	0	0	0
41085	ENSMUSG00000100678	0	NA	NA	NA	NA	NA	0	0	0	0	0	0
41086	ENSMUSG00000100679	0	NA	NA	NA	NA	NA	0	0	0	0	0	0
41087	ENSMUSG00000100681	0	NA	NA	NA	NA	NA	0	0	0	0	0	0
41088	ENSMUSG00000100682	0	NA	NA	NA	NA	NA	0	0	0	0	0	0
41089	ENSMUSG00000100683	0	NA	NA	NA	NA	NA	0	0	0	0	0	0
41090	ENSMUSG00000100684	0	NA	NA	NA	NA	NA	0	0	0	0	0	0
41091	ENSMUSG00000100685	0	NA	NA	NA	NA	NA	0	0	0	0	0	0
41092	ENSMUSG00000100687	0	NA	NA	NA	NA	NA	0	0	0	0	0	0
41093	ENSMUSG00000100689	0	NA	NA	NA	NA	NA	0	0	0	0	0	0
41094	ENSMUSG00000100692	0	NA	NA	NA	NA	NA	0	0	0	0	0	0
41095	ENSMUSG00000100693	0	NA	NA	NA	NA	NA	0	0	0	0	0	0
41096	ENSMUSG00000100694	0	NA	NA	NA	NA	NA	0	0	0	0	0	0
41097	ENSMUSG00000100695	0	NA	NA	NA	NA	NA	0	0	0	0	0	0
41098	ENSMUSG00000100696	0	NA	NA	NA	NA	NA	0	0	0	0	0	0
41099	ENSMUSG00000100697	0	NA	NA	NA	NA	NA	0	0	0	0	0	0
41100	ENSMUSG00000100698	0	NA	NA	NA	NA	NA	0	0	0	0	0	0
41101	ENSMUSG00000100699	0	NA	NA	NA	NA	NA	0	0	0	0	0	0
41102	ENSMUSG00000100700	0	NA	NA	NA	NA	NA	0	0	0	0	0	0
41103	ENSMUSG00000100702	0	NA	NA	NA	NA	NA	0	0	0	0	0	0
41104	ENSMUSG00000100703	0	NA	NA	NA	NA	NA	0	0	0	0	0	0
41105	ENSMUSG00000100704	0	NA	NA	NA	NA	NA	0	0	0	0	0	0
41106	ENSMUSG00000100705	0	NA	NA	NA	NA	NA	0	0	0	0	0	0
41107	ENSMUSG00000100708	0	NA	NA	NA	NA	NA	0	0	0	0	0	0
41108	ENSMUSG00000100709	0	NA	NA	NA	NA	NA	0	0	0	0	0	0
41109	ENSMUSG00000100710	0	NA	NA	NA	NA	NA	0	0	0	0	0	0
41110	ENSMUSG00000100711	0	NA	NA	NA	NA	NA	0	0	0	0	0	0
41111	ENSMUSG00000100712	0	NA	NA	NA	NA	NA	0	0	0	0	0	0
41112	ENSMUSG00000100713	0	NA	NA	NA	NA	NA	0	0	0	0	0	0
41113	ENSMUSG00000100715	0	NA	NA	NA	NA	NA	0	0	0	0	0	0
41114	ENSMUSG00000100716	0	NA	NA	NA	NA	NA	0	0	0	0	0	0
41115	ENSMUSG00000100717	0	NA	NA	NA	NA	NA	0	0	0	0	0	0
41116	ENSMUSG00000100718	0	NA	NA	NA	NA	NA	0	0	0	0	0	0
41117	ENSMUSG00000100719	0	NA	NA	NA	NA	NA	0	0	0	0	0	0
41118	ENSMUSG00000100720	0.244825403329376	-0.819439361734074	4.02223093493192	-0.203727576807557	0.838566390939842	NA	0	1.46895241997625	0	0	0	0
41119	ENSMUSG00000100721	0	NA	NA	NA	NA	NA	0	0	0	0	0	0
41120	ENSMUSG00000100722	0	NA	NA	NA	NA	NA	0	0	0	0	0	0
41121	ENSMUSG00000100723	0	NA	NA	NA	NA	NA	0	0	0	0	0	0
41122	ENSMUSG00000100724	0	NA	NA	NA	NA	NA	0	0	0	0	0	0
41123	ENSMUSG00000100726	0	NA	NA	NA	NA	NA	0	0	0	0	0	0
41124	ENSMUSG00000100727	0	NA	NA	NA	NA	NA	0	0	0	0	0	0
41125	ENSMUSG00000100728	0.895841979764434	-0.16296791273951	2.31062477374121	-0.0705298041428179	0.943771979334785	NA	1.16044298692178	0.734476209988127	1.20705978718401	1.02880487190363	0	1.24426802258907
41126	ENSMUSG00000100730	0	NA	NA	NA	NA	NA	0	0	0	0	0	0
41127	ENSMUSG00000100731	0	NA	NA	NA	NA	NA	0	0	0	0	0	0
41128	ENSMUSG00000100732	0	NA	NA	NA	NA	NA	0	0	0	0	0	0
41129	ENSMUSG00000100733	0	NA	NA	NA	NA	NA	0	0	0	0	0	0
41130	ENSMUSG00000100734	0	NA	NA	NA	NA	NA	0	0	0	0	0	0
41131	ENSMUSG00000100736	0.465050165329024	2.19390677437517	4.01491930217797	0.546438573045551	0.584764501346366	NA	0	0	0.301764946796002	0	0	2.48853604517814
41132	ENSMUSG00000100737	0	NA	NA	NA	NA	NA	0	0	0	0	0	0
41133	ENSMUSG00000100738	0.171467478650604	2.22998407202573	4.07689551642984	0.546980922871072	0.584391838507996	NA	0	0	0	1.02880487190363	0	0
41134	ENSMUSG00000100739	0	NA	NA	NA	NA	NA	0	0	0	0	0	0
41135	ENSMUSG00000100740	0	NA	NA	NA	NA	NA	0	0	0	0	0	0
41136	ENSMUSG00000100741	0	NA	NA	NA	NA	NA	0	0	0	0	0	0
41137	ENSMUSG00000100742	0	NA	NA	NA	NA	NA	0	0	0	0	0	0
41138	ENSMUSG00000100743	0	NA	NA	NA	NA	NA	0	0	0	0	0	0
41139	ENSMUSG00000100744	0	NA	NA	NA	NA	NA	0	0	0	0	0	0
41140	ENSMUSG00000100745	0	NA	NA	NA	NA	NA	0	0	0	0	0	0
41141	ENSMUSG00000100746	0	NA	NA	NA	NA	NA	0	0	0	0	0	0
41142	ENSMUSG00000100749	0	NA	NA	NA	NA	NA	0	0	0	0	0	0
41143	ENSMUSG00000100750	0.386814328973925	-1.35506780992571	3.99263768700889	-0.339391629331854	0.734314723615479	NA	2.32088597384355	0	0	0	0	0
41144	ENSMUSG00000100751	0	NA	NA	NA	NA	NA	0	0	0	0	0	0
41145	ENSMUSG00000100752	0	NA	NA	NA	NA	NA	0	0	0	0	0	0
41146	ENSMUSG00000100753	0	NA	NA	NA	NA	NA	0	0	0	0	0	0
41147	ENSMUSG00000100754	0	NA	NA	NA	NA	NA	0	0	0	0	0	0
41148	ENSMUSG00000100756	0	NA	NA	NA	NA	NA	0	0	0	0	0	0
41149	ENSMUSG00000100757	0	NA	NA	NA	NA	NA	0	0	0	0	0	0
41150	ENSMUSG00000100758	0	NA	NA	NA	NA	NA	0	0	0	0	0	0
41151	ENSMUSG00000100759	0	NA	NA	NA	NA	NA	0	0	0	0	0	0
41152	ENSMUSG00000100760	0.172706859464022	-0.459089358637132	4.03911851594399	-0.113660779406429	0.90950670447368	NA	0	0.734476209988127	0.301764946796002	0	0	0
41153	ENSMUSG00000100761	0	NA	NA	NA	NA	NA	0	0	0	0	0	0
41154	ENSMUSG00000100762	0	NA	NA	NA	NA	NA	0	0	0	0	0	0
41155	ENSMUSG00000100763	0	NA	NA	NA	NA	NA	0	0	0	0	0	0
41156	ENSMUSG00000100764	0.952666223460723	0.486654071257362	2.75145711150857	0.176871399965431	0.85960940393025	NA	0	0	2.41411957436802	2.05760974380725	0	1.24426802258907
41157	ENSMUSG00000100765	0	NA	NA	NA	NA	NA	0	0	0	0	0	0
41158	ENSMUSG00000100767	0.171467478650604	2.22998407202573	4.07689551642984	0.546980922871072	0.584391838507996	NA	0	0	0	1.02880487190363	0	0
41159	ENSMUSG00000100768	0.921779137387972	2.94757565290315	2.5868815730095	1.13943200324939	0.254523014038081	NA	0	0	0.301764946796002	1.02880487190363	2.95583698303913	1.24426802258907
41160	ENSMUSG00000100769	0	NA	NA	NA	NA	NA	0	0	0	0	0	0
41161	ENSMUSG00000100770	0	NA	NA	NA	NA	NA	0	0	0	0	0	0
41162	ENSMUSG00000100771	0	NA	NA	NA	NA	NA	0	0	0	0	0	0
41163	ENSMUSG00000100772	0	NA	NA	NA	NA	NA	0	0	0	0	0	0
41164	ENSMUSG00000100773	0	NA	NA	NA	NA	NA	0	0	0	0	0	0
41165	ENSMUSG00000100774	0.100588315598667	-0.0534826149133831	4.05082351002654	-0.0132028993070184	0.989465916530166	NA	0	0	0.603529893592005	0	0	0
41166	ENSMUSG00000100775	0	NA	NA	NA	NA	NA	0	0	0	0	0	0
41167	ENSMUSG00000100776	0	NA	NA	NA	NA	NA	0	0	0	0	0	0
41168	ENSMUSG00000100777	0	NA	NA	NA	NA	NA	0	0	0	0	0	0
41169	ENSMUSG00000100778	0	NA	NA	NA	NA	NA	0	0	0	0	0	0
41170	ENSMUSG00000100779	0.658457329815986	1.24133254485293	3.19703400195239	0.38827630362857	0.697811571346006	NA	1.16044298692178	0	0.301764946796002	0	0	2.48853604517814
41171	ENSMUSG00000100780	0	NA	NA	NA	NA	NA	0	0	0	0	0	0
41172	ENSMUSG00000100781	0	NA	NA	NA	NA	NA	0	0	0	0	0	0
41173	ENSMUSG00000100782	0.201176631197335	-0.691988502102968	4.02777967832134	-0.171803960834166	0.863591651532956	NA	0	0	1.20705978718401	0	0	0
41174	ENSMUSG00000100784	0	NA	NA	NA	NA	NA	0	0	0	0	0	0
41175	ENSMUSG00000100785	0	NA	NA	NA	NA	NA	0	0	0	0	0	0
41176	ENSMUSG00000100786	0	NA	NA	NA	NA	NA	0	0	0	0	0	0
41177	ENSMUSG00000100787	0	NA	NA	NA	NA	NA	0	0	0	0	0	0
41178	ENSMUSG00000100788	0	NA	NA	NA	NA	NA	0	0	0	0	0	0
41179	ENSMUSG00000100790	0	NA	NA	NA	NA	NA	0	0	0	0	0	0
41180	ENSMUSG00000100791	0	NA	NA	NA	NA	NA	0	0	0	0	0	0
41181	ENSMUSG00000100792	0	NA	NA	NA	NA	NA	0	0	0	0	0	0
41182	ENSMUSG00000100795	0.193407164486963	0.0908386449513077	4.05421049997821	0.0224060011071936	0.982124093363333	NA	1.16044298692178	0	0	0	0	0
41183	ENSMUSG00000100796	0	NA	NA	NA	NA	NA	0	0	0	0	0	0
41184	ENSMUSG00000100797	0	NA	NA	NA	NA	NA	0	0	0	0	0	0
41185	ENSMUSG00000100798	0	NA	NA	NA	NA	NA	0	0	0	0	0	0
41186	ENSMUSG00000100799	0.386814328973925	-1.35506780992571	3.99263768700889	-0.339391629331854	0.734314723615479	NA	2.32088597384355	0	0	0	0	0
41187	ENSMUSG00000100800	0	NA	NA	NA	NA	NA	0	0	0	0	0	0
41188	ENSMUSG00000100802	0	NA	NA	NA	NA	NA	0	0	0	0	0	0
41189	ENSMUSG00000100803	0	NA	NA	NA	NA	NA	0	0	0	0	0	0
41190	ENSMUSG00000100804	0	NA	NA	NA	NA	NA	0	0	0	0	0	0
41191	ENSMUSG00000100805	0	NA	NA	NA	NA	NA	0	0	0	0	0	0
41192	ENSMUSG00000100806	0	NA	NA	NA	NA	NA	0	0	0	0	0	0
41193	ENSMUSG00000100807	2.79637002560183	1.44227750043566	1.52097252352436	0.948260062643114	0.342997076936621	NA	2.32088597384355	1.46895241997625	0.603529893592005	1.02880487190363	8.8675109491174	2.48853604517814
41194	ENSMUSG00000100808	0	NA	NA	NA	NA	NA	0	0	0	0	0	0
41195	ENSMUSG00000100809	0	NA	NA	NA	NA	NA	0	0	0	0	0	0
41196	ENSMUSG00000100810	0	NA	NA	NA	NA	NA	0	0	0	0	0	0
41197	ENSMUSG00000100811	2.42158743753378	0.453690430140014	1.59800804711232	0.283909978400831	0.776479369366003	NA	1.16044298692178	1.46895241997625	3.62117936155203	2.05760974380725	0	6.22134011294535
41198	ENSMUSG00000100813	0.474471806260024	-1.77071377957513	3.95980004325415	-0.447172523923698	0.654750498153827	NA	0	0.734476209988127	2.11235462757202	0	0	0
41199	ENSMUSG00000100814	0	NA	NA	NA	NA	NA	0	0	0	0	0	0
41200	ENSMUSG00000100815	0.936162770073064	2.39220617779647	2.82107698072776	0.847976214097973	0.396451217582062	NA	0	0	0.603529893592005	2.05760974380725	2.95583698303913	0
41201	ENSMUSG00000100816	0	NA	NA	NA	NA	NA	0	0	0	0	0	0
41202	ENSMUSG00000100817	0	NA	NA	NA	NA	NA	0	0	0	0	0	0
41203	ENSMUSG00000100818	0	NA	NA	NA	NA	NA	0	0	0	0	0	0
41204	ENSMUSG00000100820	0	NA	NA	NA	NA	NA	0	0	0	0	0	0
41205	ENSMUSG00000100821	0	NA	NA	NA	NA	NA	0	0	0	0	0	0
41206	ENSMUSG00000100822	0	NA	NA	NA	NA	NA	0	0	0	0	0	0
41207	ENSMUSG00000100823	0	NA	NA	NA	NA	NA	0	0	0	0	0	0
41208	ENSMUSG00000100825	0	NA	NA	NA	NA	NA	0	0	0	0	0	0
41209	ENSMUSG00000100827	1.13069401560311	1.39709426260674	2.40900717224207	0.579946078494426	0.561950980866167	NA	0	1.46895241997625	0.301764946796002	2.05760974380725	2.95583698303913	0
41210	ENSMUSG00000100830	0	NA	NA	NA	NA	NA	0	0	0	0	0	0
41211	ENSMUSG00000100831	0	NA	NA	NA	NA	NA	0	0	0	0	0	0
41212	ENSMUSG00000100833	0	NA	NA	NA	NA	NA	0	0	0	0	0	0
41213	ENSMUSG00000100834	0	NA	NA	NA	NA	NA	0	0	0	0	0	0
41214	ENSMUSG00000100835	0	NA	NA	NA	NA	NA	0	0	0	0	0	0
41215	ENSMUSG00000100836	0	NA	NA	NA	NA	NA	0	0	0	0	0	0
41216	ENSMUSG00000100838	0.93081061770213	0.558752755183929	2.51271847812515	0.222369819798053	0.82402600399264	NA	1.16044298692178	0.734476209988127	0.603529893592005	3.08641461571088	0	0
41217	ENSMUSG00000100839	2.93759381112757	0.995001747895889	2.3869093333247	0.416857789277635	0.676782429849738	NA	5.80221493460888	0	0	0	11.8233479321565	0
41218	ENSMUSG00000100841	0	NA	NA	NA	NA	NA	0	0	0	0	0	0
41219	ENSMUSG00000100842	0	NA	NA	NA	NA	NA	0	0	0	0	0	0
41220	ENSMUSG00000100843	0	NA	NA	NA	NA	NA	0	0	0	0	0	0
41221	ENSMUSG00000100844	0	NA	NA	NA	NA	NA	0	0	0	0	0	0
41222	ENSMUSG00000100845	0	NA	NA	NA	NA	NA	0	0	0	0	0	0
41223	ENSMUSG00000100846	0	NA	NA	NA	NA	NA	0	0	0	0	0	0
41224	ENSMUSG00000100847	0.492639497173189	2.30056965251026	4.07430731998873	0.564652951244882	0.572309841515635	NA	0	0	0	0	2.95583698303913	0
41225	ENSMUSG00000100848	0	NA	NA	NA	NA	NA	0	0	0	0	0	0
41226	ENSMUSG00000100849	0	NA	NA	NA	NA	NA	0	0	0	0	0	0
41227	ENSMUSG00000100850	0.358260477162846	0.618563424122548	4.03662884564294	0.153237626686985	0.878210886254875	NA	0	0	0.905294840388007	0	0	1.24426802258907
41228	ENSMUSG00000100852	0	NA	NA	NA	NA	NA	0	0	0	0	0	0
41229	ENSMUSG00000100853	0	NA	NA	NA	NA	NA	0	0	0	0	0	0
41230	ENSMUSG00000100854	0	NA	NA	NA	NA	NA	0	0	0	0	0	0
41231	ENSMUSG00000100856	0	NA	NA	NA	NA	NA	0	0	0	0	0	0
41232	ENSMUSG00000100857	0	NA	NA	NA	NA	NA	0	0	0	0	0	0
41233	ENSMUSG00000100858	0	NA	NA	NA	NA	NA	0	0	0	0	0	0
41234	ENSMUSG00000100859	0	NA	NA	NA	NA	NA	0	0	0	0	0	0
41235	ENSMUSG00000100860	0	NA	NA	NA	NA	NA	0	0	0	0	0	0
41236	ENSMUSG00000100861	0	NA	NA	NA	NA	NA	0	0	0	0	0	0
41237	ENSMUSG00000100864	0	NA	NA	NA	NA	NA	0	0	0	0	0	0
41238	ENSMUSG00000100866	0	NA	NA	NA	NA	NA	0	0	0	0	0	0
41239	ENSMUSG00000100867	3.28571574381925	0.705919493420845	1.27596024816565	0.553245678645312	0.580095192199555	NA	3.48132896076533	1.46895241997625	2.71588452116402	4.1152194876145	2.95583698303913	4.97707209035628
41240	ENSMUSG00000100868	0	NA	NA	NA	NA	NA	0	0	0	0	0	0
41241	ENSMUSG00000100869	0	NA	NA	NA	NA	NA	0	0	0	0	0	0
41242	ENSMUSG00000100870	0	NA	NA	NA	NA	NA	0	0	0	0	0	0
41243	ENSMUSG00000100871	0	NA	NA	NA	NA	NA	0	0	0	0	0	0
41244	ENSMUSG00000100872	0.307966319363512	0.954183524597078	4.04461206112689	0.235914720664515	0.81349884518309	NA	0	0	0.603529893592005	0	0	1.24426802258907
41245	ENSMUSG00000100873	0	NA	NA	NA	NA	NA	0	0	0	0	0	0
41246	ENSMUSG00000100874	0	NA	NA	NA	NA	NA	0	0	0	0	0	0
41247	ENSMUSG00000100875	0	NA	NA	NA	NA	NA	0	0	0	0	0	0
41248	ENSMUSG00000100877	0	NA	NA	NA	NA	NA	0	0	0	0	0	0
41249	ENSMUSG00000100878	0	NA	NA	NA	NA	NA	0	0	0	0	0	0
41250	ENSMUSG00000100879	0	NA	NA	NA	NA	NA	0	0	0	0	0	0
41251	ENSMUSG00000100880	0.0502941577993337	0.434654547755178	4.06354613487997	0.106964344276607	0.914817266568967	NA	0	0	0.301764946796002	0	0	0
41252	ENSMUSG00000100881	0	NA	NA	NA	NA	NA	0	0	0	0	0	0
41253	ENSMUSG00000100882	0	NA	NA	NA	NA	NA	0	0	0	0	0	0
41254	ENSMUSG00000100883	0	NA	NA	NA	NA	NA	0	0	0	0	0	0
41255	ENSMUSG00000100884	0	NA	NA	NA	NA	NA	0	0	0	0	0	0
41256	ENSMUSG00000100885	0	NA	NA	NA	NA	NA	0	0	0	0	0	0
41257	ENSMUSG00000100886	0	NA	NA	NA	NA	NA	0	0	0	0	0	0
41258	ENSMUSG00000100887	0	NA	NA	NA	NA	NA	0	0	0	0	0	0
41259	ENSMUSG00000100888	0	NA	NA	NA	NA	NA	0	0	0	0	0	0
41260	ENSMUSG00000100889	0	NA	NA	NA	NA	NA	0	0	0	0	0	0
41261	ENSMUSG00000100890	0.0502941577993337	0.434654547755178	4.06354613487997	0.106964344276607	0.914817266568967	NA	0	0	0.301764946796002	0	0	0
41262	ENSMUSG00000100892	0	NA	NA	NA	NA	NA	0	0	0	0	0	0
41263	ENSMUSG00000100893	0	NA	NA	NA	NA	NA	0	0	0	0	0	0
41264	ENSMUSG00000100894	0	NA	NA	NA	NA	NA	0	0	0	0	0	0
41265	ENSMUSG00000100895	0.395707876727377	-1.49077386361775	3.98513990761185	-0.374083193608908	0.708342422034496	NA	0	1.46895241997625	0.905294840388007	0	0	0
41266	ENSMUSG00000100896	0	NA	NA	NA	NA	NA	0	0	0	0	0	0
41267	ENSMUSG00000100897	0	NA	NA	NA	NA	NA	0	0	0	0	0	0
41268	ENSMUSG00000100898	0	NA	NA	NA	NA	NA	0	0	0	0	0	0
41269	ENSMUSG00000100899	0	NA	NA	NA	NA	NA	0	0	0	0	0	0
41270	ENSMUSG00000100900	0	NA	NA	NA	NA	NA	0	0	0	0	0	0
41271	ENSMUSG00000100901	0	NA	NA	NA	NA	NA	0	0	0	0	0	0
41272	ENSMUSG00000100902	0	NA	NA	NA	NA	NA	0	0	0	0	0	0
41273	ENSMUSG00000100903	0	NA	NA	NA	NA	NA	0	0	0	0	0	0
41274	ENSMUSG00000100904	0	NA	NA	NA	NA	NA	0	0	0	0	0	0
41275	ENSMUSG00000100905	0	NA	NA	NA	NA	NA	0	0	0	0	0	0
41276	ENSMUSG00000100906	0	NA	NA	NA	NA	NA	0	0	0	0	0	0
41277	ENSMUSG00000100907	0	NA	NA	NA	NA	NA	0	0	0	0	0	0
41278	ENSMUSG00000100908	0	NA	NA	NA	NA	NA	0	0	0	0	0	0
41279	ENSMUSG00000100910	0	NA	NA	NA	NA	NA	0	0	0	0	0	0
41280	ENSMUSG00000100911	0	NA	NA	NA	NA	NA	0	0	0	0	0	0
41281	ENSMUSG00000100912	0	NA	NA	NA	NA	NA	0	0	0	0	0	0
41282	ENSMUSG00000100913	0.193407164486963	0.0908386449513077	4.05421049997821	0.0224060011071936	0.982124093363333	NA	1.16044298692178	0	0	0	0	0
41283	ENSMUSG00000100914	0	NA	NA	NA	NA	NA	0	0	0	0	0	0
41284	ENSMUSG00000100915	0	NA	NA	NA	NA	NA	0	0	0	0	0	0
41285	ENSMUSG00000100916	0	NA	NA	NA	NA	NA	0	0	0	0	0	0
41286	ENSMUSG00000100917	0.492639497173189	2.30056965251026	4.07430731998873	0.564652951244882	0.572309841515635	NA	0	0	0	0	2.95583698303913	0
41287	ENSMUSG00000100918	0	NA	NA	NA	NA	NA	0	0	0	0	0	0
41288	ENSMUSG00000100919	0	NA	NA	NA	NA	NA	0	0	0	0	0	0
41289	ENSMUSG00000100920	0	NA	NA	NA	NA	NA	0	0	0	0	0	0
41290	ENSMUSG00000100922	1.33242237336014	0.719285431876407	2.01729888462143	0.356558682186249	0.721422213708092	NA	1.16044298692178	1.46895241997625	0.603529893592005	1.02880487190363	0	3.73280406776721
41291	ENSMUSG00000100923	0	NA	NA	NA	NA	NA	0	0	0	0	0	0
41292	ENSMUSG00000100925	0	NA	NA	NA	NA	NA	0	0	0	0	0	0
41293	ENSMUSG00000100926	0	NA	NA	NA	NA	NA	0	0	0	0	0	0
41294	ENSMUSG00000100927	2.02201043040281	0.00417537117378291	1.68559860606617	0.0024770850893899	0.99802357407259	NA	1.16044298692178	3.67238104994064	1.50882473398001	2.05760974380725	0	3.73280406776721
41295	ENSMUSG00000100928	0	NA	NA	NA	NA	NA	0	0	0	0	0	0
41296	ENSMUSG00000100929	1.02726352895291	-1.56548484466561	2.66459869980882	-0.587512425333666	0.556859607951776	NA	0	2.20342862996438	2.71588452116402	0	0	1.24426802258907
41297	ENSMUSG00000100930	0	NA	NA	NA	NA	NA	0	0	0	0	0	0
41298	ENSMUSG00000100931	0.171467478650604	2.22998407202573	4.07689551642984	0.546980922871072	0.584391838507996	NA	0	0	0	1.02880487190363	0	0
41299	ENSMUSG00000100932	0	NA	NA	NA	NA	NA	0	0	0	0	0	0
41300	ENSMUSG00000100933	0	NA	NA	NA	NA	NA	0	0	0	0	0	0
41301	ENSMUSG00000100935	0	NA	NA	NA	NA	NA	0	0	0	0	0	0
41302	ENSMUSG00000100936	0.437108486773259	-1.55700359074149	3.98171613153694	-0.39103832099163	0.695768910470617	NA	2.32088597384355	0	0.301764946796002	0	0	0
41303	ENSMUSG00000100937	2.34908532726425	-0.412701465756954	1.66535293192603	-0.247816218319352	0.804276605870783	NA	4.6417719476871	2.20342862996438	1.20705978718401	3.08641461571088	2.95583698303913	0
41304	ENSMUSG00000100938	0	NA	NA	NA	NA	NA	0	0	0	0	0	0
41305	ENSMUSG00000100939	0	NA	NA	NA	NA	NA	0	0	0	0	0	0
41306	ENSMUSG00000100940	0.207378003764845	2.30056965251026	4.07430731998873	0.564652951244883	0.572309841515635	NA	0	0	0	0	0	1.24426802258907
41307	ENSMUSG00000100941	0	NA	NA	NA	NA	NA	0	0	0	0	0	0
41308	ENSMUSG00000100942	0	NA	NA	NA	NA	NA	0	0	0	0	0	0
41309	ENSMUSG00000100943	0.150882473398001	-0.389102964734153	4.0428529299689	-0.0962446498733127	0.923326269913855	NA	0	0	0.905294840388007	0	0	0
41310	ENSMUSG00000100944	0	NA	NA	NA	NA	NA	0	0	0	0	0	0
41311	ENSMUSG00000100945	1.17244697236059	4.38555421524754	2.81175066217311	1.55972372452758	0.118825183185013	NA	0	0	0	2.05760974380725	0	4.97707209035628
41312	ENSMUSG00000100946	0	NA	NA	NA	NA	NA	0	0	0	0	0	0
41313	ENSMUSG00000100947	0	NA	NA	NA	NA	NA	0	0	0	0	0	0
41314	ENSMUSG00000100948	0	NA	NA	NA	NA	NA	0	0	0	0	0	0
41315	ENSMUSG00000100949	0	NA	NA	NA	NA	NA	0	0	0	0	0	0
41316	ENSMUSG00000100950	0	NA	NA	NA	NA	NA	0	0	0	0	0	0
41317	ENSMUSG00000100951	0	NA	NA	NA	NA	NA	0	0	0	0	0	0
41318	ENSMUSG00000100952	0	NA	NA	NA	NA	NA	0	0	0	0	0	0
41319	ENSMUSG00000100953	0	NA	NA	NA	NA	NA	0	0	0	0	0	0
41320	ENSMUSG00000100955	0	NA	NA	NA	NA	NA	0	0	0	0	0	0
41321	ENSMUSG00000100956	0	NA	NA	NA	NA	NA	0	0	0	0	0	0
41322	ENSMUSG00000100957	0	NA	NA	NA	NA	NA	0	0	0	0	0	0
41323	ENSMUSG00000100958	0	NA	NA	NA	NA	NA	0	0	0	0	0	0
41324	ENSMUSG00000100959	0	NA	NA	NA	NA	NA	0	0	0	0	0	0
41325	ENSMUSG00000100960	0	NA	NA	NA	NA	NA	0	0	0	0	0	0
41326	ENSMUSG00000100961	0	NA	NA	NA	NA	NA	0	0	0	0	0	0
41327	ENSMUSG00000100962	0.509227030638613	-1.78382410731854	3.95233181426127	-0.451334602242133	0.651748409589446	NA	2.32088597384355	0.734476209988127	0	0	0	0
41328	ENSMUSG00000100963	0	NA	NA	NA	NA	NA	0	0	0	0	0	0
41329	ENSMUSG00000100964	0	NA	NA	NA	NA	NA	0	0	0	0	0	0
41330	ENSMUSG00000100965	0	NA	NA	NA	NA	NA	0	0	0	0	0	0
41331	ENSMUSG00000100966	0	NA	NA	NA	NA	NA	0	0	0	0	0	0
41332	ENSMUSG00000100968	0	NA	NA	NA	NA	NA	0	0	0	0	0	0
41333	ENSMUSG00000100969	0	NA	NA	NA	NA	NA	0	0	0	0	0	0
41334	ENSMUSG00000100970	0	NA	NA	NA	NA	NA	0	0	0	0	0	0
41335	ENSMUSG00000100971	0	NA	NA	NA	NA	NA	0	0	0	0	0	0
41336	ENSMUSG00000100972	0	NA	NA	NA	NA	NA	0	0	0	0	0	0
41337	ENSMUSG00000100973	0	NA	NA	NA	NA	NA	0	0	0	0	0	0
41338	ENSMUSG00000100974	0	NA	NA	NA	NA	NA	0	0	0	0	0	0
41339	ENSMUSG00000100976	0	NA	NA	NA	NA	NA	0	0	0	0	0	0
41340	ENSMUSG00000100977	0	NA	NA	NA	NA	NA	0	0	0	0	0	0
41341	ENSMUSG00000100978	0	NA	NA	NA	NA	NA	0	0	0	0	0	0
41342	ENSMUSG00000100979	0	NA	NA	NA	NA	NA	0	0	0	0	0	0
41343	ENSMUSG00000100981	0	NA	NA	NA	NA	NA	0	0	0	0	0	0
41344	ENSMUSG00000100982	0	NA	NA	NA	NA	NA	0	0	0	0	0	0
41345	ENSMUSG00000100983	0	NA	NA	NA	NA	NA	0	0	0	0	0	0
41346	ENSMUSG00000100984	0	NA	NA	NA	NA	NA	0	0	0	0	0	0
41347	ENSMUSG00000100985	1.98897329603267	1.92574949445587	1.71779467702689	1.12105918140863	0.26226267202497	NA	0	1.46895241997625	0.905294840388007	4.1152194876145	2.95583698303913	2.48853604517814
41348	ENSMUSG00000100986	0	NA	NA	NA	NA	NA	0	0	0	0	0	0
41349	ENSMUSG00000100987	0.443523272899876	1.52581615629433	4.01139280820492	0.380370666560855	0.703670285870842	NA	0	0	0.603529893592005	2.05760974380725	0	0
41350	ENSMUSG00000100988	0	NA	NA	NA	NA	NA	0	0	0	0	0	0
41351	ENSMUSG00000100989	0	NA	NA	NA	NA	NA	0	0	0	0	0	0
41352	ENSMUSG00000100990	0	NA	NA	NA	NA	NA	0	0	0	0	0	0
41353	ENSMUSG00000100991	0	NA	NA	NA	NA	NA	0	0	0	0	0	0
41354	ENSMUSG00000100992	0	NA	NA	NA	NA	NA	0	0	0	0	0	0
41355	ENSMUSG00000100993	0	NA	NA	NA	NA	NA	0	0	0	0	0	0
41356	ENSMUSG00000100994	0	NA	NA	NA	NA	NA	0	0	0	0	0	0
41357	ENSMUSG00000100995	0	NA	NA	NA	NA	NA	0	0	0	0	0	0
41358	ENSMUSG00000100996	0	NA	NA	NA	NA	NA	0	0	0	0	0	0
41359	ENSMUSG00000100998	0.193407164486963	0.0908386449513077	4.05421049997821	0.0224060011071936	0.982124093363333	NA	1.16044298692178	0	0	0	0	0
41360	ENSMUSG00000100999	0	NA	NA	NA	NA	NA	0	0	0	0	0	0
41361	ENSMUSG00000101000	0	NA	NA	NA	NA	NA	0	0	0	0	0	0
41362	ENSMUSG00000101001	0	NA	NA	NA	NA	NA	0	0	0	0	0	0
41363	ENSMUSG00000101002	0	NA	NA	NA	NA	NA	0	0	0	0	0	0
41364	ENSMUSG00000101003	0	NA	NA	NA	NA	NA	0	0	0	0	0	0
41365	ENSMUSG00000101004	0	NA	NA	NA	NA	NA	0	0	0	0	0	0
41366	ENSMUSG00000101005	0	NA	NA	NA	NA	NA	0	0	0	0	0	0
41367	ENSMUSG00000101006	2.69819142953814	0.694191078342137	1.70580193062374	0.406958783361384	0.684038260538691	NA	3.48132896076533	0	3.01764946796002	7.20163410332538	0	2.48853604517814
41368	ENSMUSG00000101007	0.593227812771856	0.94718876087079	3.77307693672185	0.251038814409582	0.801784100263472	NA	0	0	0.603529893592005	0	2.95583698303913	0
41369	ENSMUSG00000101008	0	NA	NA	NA	NA	NA	0	0	0	0	0	0
41370	ENSMUSG00000101009	0.100588315598667	-0.0534826149133831	4.05082351002654	-0.0132028993070184	0.989465916530166	NA	0	0	0.603529893592005	0	0	0
41371	ENSMUSG00000101010	0	NA	NA	NA	NA	NA	0	0	0	0	0	0
41372	ENSMUSG00000101011	0	NA	NA	NA	NA	NA	0	0	0	0	0	0
41373	ENSMUSG00000101012	0	NA	NA	NA	NA	NA	0	0	0	0	0	0
41374	ENSMUSG00000101014	0.171467478650604	2.22998407202573	4.07689551642984	0.546980922871072	0.584391838507996	NA	0	0	0	1.02880487190363	0	0
41375	ENSMUSG00000101015	0	NA	NA	NA	NA	NA	0	0	0	0	0	0
41376	ENSMUSG00000101016	0	NA	NA	NA	NA	NA	0	0	0	0	0	0
41377	ENSMUSG00000101017	0	NA	NA	NA	NA	NA	0	0	0	0	0	0
41378	ENSMUSG00000101018	0	NA	NA	NA	NA	NA	0	0	0	0	0	0
41379	ENSMUSG00000101019	0	NA	NA	NA	NA	NA	0	0	0	0	0	0
41380	ENSMUSG00000101020	0	NA	NA	NA	NA	NA	0	0	0	0	0	0
41381	ENSMUSG00000101021	0	NA	NA	NA	NA	NA	0	0	0	0	0	0
41382	ENSMUSG00000101022	0	NA	NA	NA	NA	NA	0	0	0	0	0	0
41383	ENSMUSG00000101023	0	NA	NA	NA	NA	NA	0	0	0	0	0	0
41384	ENSMUSG00000101024	0	NA	NA	NA	NA	NA	0	0	0	0	0	0
41385	ENSMUSG00000101025	0	NA	NA	NA	NA	NA	0	0	0	0	0	0
41386	ENSMUSG00000101026	0	NA	NA	NA	NA	NA	0	0	0	0	0	0
41387	ENSMUSG00000101027	0	NA	NA	NA	NA	NA	0	0	0	0	0	0
41388	ENSMUSG00000101028	0.49381743069921	1.18913203870253	3.95221449742401	0.300877404168622	0.763507981263985	NA	0	0	0.905294840388007	2.05760974380725	0	0
41389	ENSMUSG00000101029	0	NA	NA	NA	NA	NA	0	0	0	0	0	0
41390	ENSMUSG00000101030	0	NA	NA	NA	NA	NA	0	0	0	0	0	0
41391	ENSMUSG00000101031	0	NA	NA	NA	NA	NA	0	0	0	0	0	0
41392	ENSMUSG00000101032	0	NA	NA	NA	NA	NA	0	0	0	0	0	0
41393	ENSMUSG00000101033	0	NA	NA	NA	NA	NA	0	0	0	0	0	0
41394	ENSMUSG00000101035	0	NA	NA	NA	NA	NA	0	0	0	0	0	0
41395	ENSMUSG00000101036	0	NA	NA	NA	NA	NA	0	0	0	0	0	0
41396	ENSMUSG00000101038	0	NA	NA	NA	NA	NA	0	0	0	0	0	0
41397	ENSMUSG00000101039	0	NA	NA	NA	NA	NA	0	0	0	0	0	0
41398	ENSMUSG00000101040	0	NA	NA	NA	NA	NA	0	0	0	0	0	0
41399	ENSMUSG00000101041	0	NA	NA	NA	NA	NA	0	0	0	0	0	0
41400	ENSMUSG00000101042	0	NA	NA	NA	NA	NA	0	0	0	0	0	0
41401	ENSMUSG00000101043	0	NA	NA	NA	NA	NA	0	0	0	0	0	0
41402	ENSMUSG00000101044	0	NA	NA	NA	NA	NA	0	0	0	0	0	0
41403	ENSMUSG00000101045	0	NA	NA	NA	NA	NA	0	0	0	0	0	0
41404	ENSMUSG00000101046	0	NA	NA	NA	NA	NA	0	0	0	0	0	0
41405	ENSMUSG00000101049	0	NA	NA	NA	NA	NA	0	0	0	0	0	0
41406	ENSMUSG00000101050	0	NA	NA	NA	NA	NA	0	0	0	0	0	0
41407	ENSMUSG00000101051	0	NA	NA	NA	NA	NA	0	0	0	0	0	0
41408	ENSMUSG00000101052	0	NA	NA	NA	NA	NA	0	0	0	0	0	0
41409	ENSMUSG00000101053	0	NA	NA	NA	NA	NA	0	0	0	0	0	0
41410	ENSMUSG00000101055	0	NA	NA	NA	NA	NA	0	0	0	0	0	0
41411	ENSMUSG00000101056	0	NA	NA	NA	NA	NA	0	0	0	0	0	0
41412	ENSMUSG00000101057	0	NA	NA	NA	NA	NA	0	0	0	0	0	0
41413	ENSMUSG00000101058	0	NA	NA	NA	NA	NA	0	0	0	0	0	0
41414	ENSMUSG00000101059	0	NA	NA	NA	NA	NA	0	0	0	0	0	0
41415	ENSMUSG00000101060	0	NA	NA	NA	NA	NA	0	0	0	0	0	0
41416	ENSMUSG00000101061	0.193407164486963	0.0908386449513077	4.05421049997821	0.0224060011071936	0.982124093363333	NA	1.16044298692178	0	0	0	0	0
41417	ENSMUSG00000101062	0	NA	NA	NA	NA	NA	0	0	0	0	0	0
41418	ENSMUSG00000101063	0	NA	NA	NA	NA	NA	0	0	0	0	0	0
41419	ENSMUSG00000101064	0	NA	NA	NA	NA	NA	0	0	0	0	0	0
41420	ENSMUSG00000101065	0	NA	NA	NA	NA	NA	0	0	0	0	0	0
41421	ENSMUSG00000101066	0	NA	NA	NA	NA	NA	0	0	0	0	0	0
41422	ENSMUSG00000101067	0	NA	NA	NA	NA	NA	0	0	0	0	0	0
41423	ENSMUSG00000101068	0	NA	NA	NA	NA	NA	0	0	0	0	0	0
41424	ENSMUSG00000101069	0	NA	NA	NA	NA	NA	0	0	0	0	0	0
41425	ENSMUSG00000101070	0	NA	NA	NA	NA	NA	0	0	0	0	0	0
41426	ENSMUSG00000101071	0	NA	NA	NA	NA	NA	0	0	0	0	0	0
41427	ENSMUSG00000101072	0	NA	NA	NA	NA	NA	0	0	0	0	0	0
41428	ENSMUSG00000101073	0	NA	NA	NA	NA	NA	0	0	0	0	0	0
41429	ENSMUSG00000101074	0	NA	NA	NA	NA	NA	0	0	0	0	0	0
41430	ENSMUSG00000101075	0	NA	NA	NA	NA	NA	0	0	0	0	0	0
41431	ENSMUSG00000101076	0	NA	NA	NA	NA	NA	0	0	0	0	0	0
41432	ENSMUSG00000101077	0.193407164486963	0.0908386449513077	4.05421049997821	0.0224060011071936	0.982124093363333	NA	1.16044298692178	0	0	0	0	0
41433	ENSMUSG00000101078	0	NA	NA	NA	NA	NA	0	0	0	0	0	0
41434	ENSMUSG00000101079	0	NA	NA	NA	NA	NA	0	0	0	0	0	0
41435	ENSMUSG00000101080	0	NA	NA	NA	NA	NA	0	0	0	0	0	0
41436	ENSMUSG00000101081	0	NA	NA	NA	NA	NA	0	0	0	0	0	0
41437	ENSMUSG00000101082	0	NA	NA	NA	NA	NA	0	0	0	0	0	0
41438	ENSMUSG00000101083	0	NA	NA	NA	NA	NA	0	0	0	0	0	0
41439	ENSMUSG00000101084	0.193407164486963	0.0908386449513077	4.05421049997821	0.0224060011071936	0.982124093363333	NA	1.16044298692178	0	0	0	0	0
41440	ENSMUSG00000101085	0.342934957301208	2.87220718523706	4.04133222714272	0.71070801008304	0.477265194934932	NA	0	0	0	2.05760974380725	0	0
41441	ENSMUSG00000101086	0.394583795684297	-1.46392064219883	3.98657110190062	-0.367212976961806	0.713460160268551	NA	1.16044298692178	0	1.20705978718401	0	0	0
41442	ENSMUSG00000101087	0	NA	NA	NA	NA	NA	0	0	0	0	0	0
41443	ENSMUSG00000101088	0	NA	NA	NA	NA	NA	0	0	0	0	0	0
41444	ENSMUSG00000101089	0.0502941577993337	0.434654547755178	4.06354613487997	0.106964344276607	0.914817266568967	NA	0	0	0.301764946796002	0	0	0
41445	ENSMUSG00000101090	0	NA	NA	NA	NA	NA	0	0	0	0	0	0
41446	ENSMUSG00000101091	0	NA	NA	NA	NA	NA	0	0	0	0	0	0
41447	ENSMUSG00000101092	0	NA	NA	NA	NA	NA	0	0	0	0	0	0
41448	ENSMUSG00000101093	0	NA	NA	NA	NA	NA	0	0	0	0	0	0
41449	ENSMUSG00000101094	0	NA	NA	NA	NA	NA	0	0	0	0	0	0
41450	ENSMUSG00000101095	0	NA	NA	NA	NA	NA	0	0	0	0	0	0
41451	ENSMUSG00000101096	0	NA	NA	NA	NA	NA	0	0	0	0	0	0
41452	ENSMUSG00000101097	0	NA	NA	NA	NA	NA	0	0	0	0	0	0
41453	ENSMUSG00000101098	0	NA	NA	NA	NA	NA	0	0	0	0	0	0
41454	ENSMUSG00000101099	0	NA	NA	NA	NA	NA	0	0	0	0	0	0
41455	ENSMUSG00000101100	0	NA	NA	NA	NA	NA	0	0	0	0	0	0
41456	ENSMUSG00000101101	0	NA	NA	NA	NA	NA	0	0	0	0	0	0
41457	ENSMUSG00000101102	1.6051215605573	-1.37877973125178	2.13770845234408	-0.644980249640635	0.518939984801211	NA	4.6417719476871	0	2.71588452116402	1.02880487190363	0	1.24426802258907
41458	ENSMUSG00000101103	0	NA	NA	NA	NA	NA	0	0	0	0	0	0
41459	ENSMUSG00000101104	0	NA	NA	NA	NA	NA	0	0	0	0	0	0
41460	ENSMUSG00000101105	0	NA	NA	NA	NA	NA	0	0	0	0	0	0
41461	ENSMUSG00000101106	0	NA	NA	NA	NA	NA	0	0	0	0	0	0
41462	ENSMUSG00000101107	0	NA	NA	NA	NA	NA	0	0	0	0	0	0
41463	ENSMUSG00000101108	0	NA	NA	NA	NA	NA	0	0	0	0	0	0
41464	ENSMUSG00000101109	0	NA	NA	NA	NA	NA	0	0	0	0	0	0
41465	ENSMUSG00000101110	0	NA	NA	NA	NA	NA	0	0	0	0	0	0
41466	ENSMUSG00000101112	0	NA	NA	NA	NA	NA	0	0	0	0	0	0
41467	ENSMUSG00000101113	0	NA	NA	NA	NA	NA	0	0	0	0	0	0
41468	ENSMUSG00000101114	0	NA	NA	NA	NA	NA	0	0	0	0	0	0
41469	ENSMUSG00000101115	0	NA	NA	NA	NA	NA	0	0	0	0	0	0
41470	ENSMUSG00000101116	0	NA	NA	NA	NA	NA	0	0	0	0	0	0
41471	ENSMUSG00000101117	0	NA	NA	NA	NA	NA	0	0	0	0	0	0
41472	ENSMUSG00000101118	0	NA	NA	NA	NA	NA	0	0	0	0	0	0
41473	ENSMUSG00000101119	0	NA	NA	NA	NA	NA	0	0	0	0	0	0
41474	ENSMUSG00000101120	0	NA	NA	NA	NA	NA	0	0	0	0	0	0
41475	ENSMUSG00000101123	0	NA	NA	NA	NA	NA	0	0	0	0	0	0
41476	ENSMUSG00000101124	0	NA	NA	NA	NA	NA	0	0	0	0	0	0
41477	ENSMUSG00000101125	0	NA	NA	NA	NA	NA	0	0	0	0	0	0
41478	ENSMUSG00000101126	0	NA	NA	NA	NA	NA	0	0	0	0	0	0
41479	ENSMUSG00000101127	0	NA	NA	NA	NA	NA	0	0	0	0	0	0
41480	ENSMUSG00000101128	0	NA	NA	NA	NA	NA	0	0	0	0	0	0
41481	ENSMUSG00000101129	0	NA	NA	NA	NA	NA	0	0	0	0	0	0
41482	ENSMUSG00000101130	0	NA	NA	NA	NA	NA	0	0	0	0	0	0
41483	ENSMUSG00000101131	0	NA	NA	NA	NA	NA	0	0	0	0	0	0
41484	ENSMUSG00000101132	0.171467478650604	2.22998407202573	4.07689551642984	0.546980922871072	0.584391838507996	NA	0	0	0	1.02880487190363	0	0
41485	ENSMUSG00000101133	0	NA	NA	NA	NA	NA	0	0	0	0	0	0
41486	ENSMUSG00000101134	0	NA	NA	NA	NA	NA	0	0	0	0	0	0
41487	ENSMUSG00000101135	1.75997028604991	0.494289132101978	1.95349273451139	0.253028395432251	0.800246270621362	NA	3.48132896076533	0.734476209988127	0.301764946796002	3.08641461571088	2.95583698303913	0
41488	ENSMUSG00000101136	0	NA	NA	NA	NA	NA	0	0	0	0	0	0
41489	ENSMUSG00000101137	0	NA	NA	NA	NA	NA	0	0	0	0	0	0
41490	ENSMUSG00000101138	0	NA	NA	NA	NA	NA	0	0	0	0	0	0
41491	ENSMUSG00000101139	0	NA	NA	NA	NA	NA	0	0	0	0	0	0
41492	ENSMUSG00000101140	0	NA	NA	NA	NA	NA	0	0	0	0	0	0
41493	ENSMUSG00000101141	0	NA	NA	NA	NA	NA	0	0	0	0	0	0
41494	ENSMUSG00000101142	0	NA	NA	NA	NA	NA	0	0	0	0	0	0
41495	ENSMUSG00000101143	0	NA	NA	NA	NA	NA	0	0	0	0	0	0
41496	ENSMUSG00000101145	0	NA	NA	NA	NA	NA	0	0	0	0	0	0
41497	ENSMUSG00000101146	0	NA	NA	NA	NA	NA	0	0	0	0	0	0
41498	ENSMUSG00000101147	0	NA	NA	NA	NA	NA	0	0	0	0	0	0
41499	ENSMUSG00000101148	0	NA	NA	NA	NA	NA	0	0	0	0	0	0
41500	ENSMUSG00000101149	0	NA	NA	NA	NA	NA	0	0	0	0	0	0
41501	ENSMUSG00000101150	0	NA	NA	NA	NA	NA	0	0	0	0	0	0
41502	ENSMUSG00000101151	0	NA	NA	NA	NA	NA	0	0	0	0	0	0
41503	ENSMUSG00000101152	0	NA	NA	NA	NA	NA	0	0	0	0	0	0
41504	ENSMUSG00000101153	0.444762653713293	-0.061465636662983	3.59805342815957	-0.0170830249995546	0.986370381025637	NA	0	0.734476209988127	0.905294840388007	1.02880487190363	0	0
41505	ENSMUSG00000101154	0	NA	NA	NA	NA	NA	0	0	0	0	0	0
41506	ENSMUSG00000101155	0	NA	NA	NA	NA	NA	0	0	0	0	0	0
41507	ENSMUSG00000101156	0.342934957301208	2.87220718523706	4.04133222714272	0.71070801008304	0.477265194934932	NA	0	0	0	2.05760974380725	0	0
41508	ENSMUSG00000101157	0	NA	NA	NA	NA	NA	0	0	0	0	0	0
41509	ENSMUSG00000101158	0	NA	NA	NA	NA	NA	0	0	0	0	0	0
41510	ENSMUSG00000101159	0	NA	NA	NA	NA	NA	0	0	0	0	0	0
41511	ENSMUSG00000101160	0	NA	NA	NA	NA	NA	0	0	0	0	0	0
41512	ENSMUSG00000101161	0	NA	NA	NA	NA	NA	0	0	0	0	0	0
41513	ENSMUSG00000101162	1.33053315219826	0.0294077486351342	2.3813497102843	0.01234919361408	0.990147019511759	NA	3.48132896076533	0	0.301764946796002	0	2.95583698303913	1.24426802258907
41514	ENSMUSG00000101163	0	NA	NA	NA	NA	NA	0	0	0	0	0	0
41515	ENSMUSG00000101164	0	NA	NA	NA	NA	NA	0	0	0	0	0	0
41516	ENSMUSG00000101166	2.52940209236248	-1.07635166838194	1.62372585416145	-0.662890022735891	0.507400992173541	NA	6.96265792153065	1.46895241997625	2.41411957436802	3.08641461571088	0	1.24426802258907
41517	ENSMUSG00000101167	0.172706859464022	-0.459089358637132	4.03911851594399	-0.113660779406429	0.90950670447368	NA	0	0.734476209988127	0.301764946796002	0	0	0
41518	ENSMUSG00000101168	0.293880180315292	1.02790732215831	4.05060939114581	0.253766093666104	0.799676269465802	NA	0	0.734476209988127	0	1.02880487190363	0	0
41519	ENSMUSG00000101170	0	NA	NA	NA	NA	NA	0	0	0	0	0	0
41520	ENSMUSG00000101171	0.536342121788171	1.6756833345296	3.88051689847523	0.43181962052221	0.665872518155907	NA	1.16044298692178	0	0	2.05760974380725	0	0
41521	ENSMUSG00000101172	2.07157066777591	-0.544025016476446	1.76242592582054	-0.308679649173433	0.7575652259419	NA	1.16044298692178	2.20342862996438	3.62117936155203	0	2.95583698303913	2.48853604517814
41522	ENSMUSG00000101173	0	NA	NA	NA	NA	NA	0	0	0	0	0	0
41523	ENSMUSG00000101174	0	NA	NA	NA	NA	NA	0	0	0	0	0	0
41524	ENSMUSG00000101177	0	NA	NA	NA	NA	NA	0	0	0	0	0	0
41525	ENSMUSG00000101178	0	NA	NA	NA	NA	NA	0	0	0	0	0	0
41526	ENSMUSG00000101179	3.25053467063083	-1.0722270098823	1.39433141601476	-0.768990067617434	0.441899206876093	NA	3.48132896076533	6.61028588989315	3.62117936155203	2.05760974380725	0	3.73280406776721
41527	ENSMUSG00000101180	0.201176631197335	-0.691988502102968	4.02777967832134	-0.171803960834166	0.863591651532956	NA	0	0	1.20705978718401	0	0	0
41528	ENSMUSG00000101181	0	NA	NA	NA	NA	NA	0	0	0	0	0	0
41529	ENSMUSG00000101182	0	NA	NA	NA	NA	NA	0	0	0	0	0	0
41530	ENSMUSG00000101183	0	NA	NA	NA	NA	NA	0	0	0	0	0	0
41531	ENSMUSG00000101184	0	NA	NA	NA	NA	NA	0	0	0	0	0	0
41532	ENSMUSG00000101185	0	NA	NA	NA	NA	NA	0	0	0	0	0	0
41533	ENSMUSG00000101186	0	NA	NA	NA	NA	NA	0	0	0	0	0	0
41534	ENSMUSG00000101189	0	NA	NA	NA	NA	NA	0	0	0	0	0	0
41535	ENSMUSG00000101190	0	NA	NA	NA	NA	NA	0	0	0	0	0	0
41536	ENSMUSG00000101191	1.05975340526377	0.895968286806163	2.64408673745918	0.338857373365573	0.734717177688013	NA	0	0.734476209988127	1.50882473398001	4.1152194876145	0	0
41537	ENSMUSG00000101192	0	NA	NA	NA	NA	NA	0	0	0	0	0	0
41538	ENSMUSG00000101193	0	NA	NA	NA	NA	NA	0	0	0	0	0	0
41539	ENSMUSG00000101194	0	NA	NA	NA	NA	NA	0	0	0	0	0	0
41540	ENSMUSG00000101195	0	NA	NA	NA	NA	NA	0	0	0	0	0	0
41541	ENSMUSG00000101196	0	NA	NA	NA	NA	NA	0	0	0	0	0	0
41542	ENSMUSG00000101197	0	NA	NA	NA	NA	NA	0	0	0	0	0	0
41543	ENSMUSG00000101198	0	NA	NA	NA	NA	NA	0	0	0	0	0	0
41544	ENSMUSG00000101199	0.342934957301208	2.87220718523706	4.04133222714272	0.71070801008304	0.477265194934932	NA	0	0	0	2.05760974380725	0	0
41545	ENSMUSG00000101200	0	NA	NA	NA	NA	NA	0	0	0	0	0	0
41546	ENSMUSG00000101201	0	NA	NA	NA	NA	NA	0	0	0	0	0	0
41547	ENSMUSG00000101202	0	NA	NA	NA	NA	NA	0	0	0	0	0	0
41548	ENSMUSG00000101203	0	NA	NA	NA	NA	NA	0	0	0	0	0	0
41549	ENSMUSG00000101204	0	NA	NA	NA	NA	NA	0	0	0	0	0	0
41550	ENSMUSG00000101205	0	NA	NA	NA	NA	NA	0	0	0	0	0	0
41551	ENSMUSG00000101206	0.171467478650604	2.22998407202573	4.07689551642984	0.546980922871072	0.584391838507996	NA	0	0	0	1.02880487190363	0	0
41552	ENSMUSG00000101207	0	NA	NA	NA	NA	NA	0	0	0	0	0	0
41553	ENSMUSG00000101208	0	NA	NA	NA	NA	NA	0	0	0	0	0	0
41554	ENSMUSG00000101210	0	NA	NA	NA	NA	NA	0	0	0	0	0	0
41555	ENSMUSG00000101211	0	NA	NA	NA	NA	NA	0	0	0	0	0	0
41556	ENSMUSG00000101212	0	NA	NA	NA	NA	NA	0	0	0	0	0	0
41557	ENSMUSG00000101213	0	NA	NA	NA	NA	NA	0	0	0	0	0	0
41558	ENSMUSG00000101214	0.979865394688047	1.40107653905554	2.76332188693628	0.507026179497651	0.612136449761009	NA	1.16044298692178	0	0.603529893592005	4.1152194876145	0	0
41559	ENSMUSG00000101215	0	NA	NA	NA	NA	NA	0	0	0	0	0	0
41560	ENSMUSG00000101216	0	NA	NA	NA	NA	NA	0	0	0	0	0	0
41561	ENSMUSG00000101218	0	NA	NA	NA	NA	NA	0	0	0	0	0	0
41562	ENSMUSG00000101219	1.10341936337738	-1.58143193375732	2.77493763499426	-0.569898189355376	0.56874675302608	NA	4.6417719476871	0.734476209988127	0	0	0	1.24426802258907
41563	ENSMUSG00000101220	0	NA	NA	NA	NA	NA	0	0	0	0	0	0
41564	ENSMUSG00000101221	0	NA	NA	NA	NA	NA	0	0	0	0	0	0
41565	ENSMUSG00000101222	0	NA	NA	NA	NA	NA	0	0	0	0	0	0
41566	ENSMUSG00000101223	0.395707876727377	-1.49077386361775	3.98513990761185	-0.374083193608908	0.708342422034496	NA	0	1.46895241997625	0.905294840388007	0	0	0
41567	ENSMUSG00000101224	0.100588315598667	-0.0534826149133831	4.05082351002654	-0.0132028993070184	0.989465916530166	NA	0	0	0.603529893592005	0	0	0
41568	ENSMUSG00000101226	0	NA	NA	NA	NA	NA	0	0	0	0	0	0
41569	ENSMUSG00000101227	0.171467478650604	2.22998407202573	4.07689551642984	0.546980922871072	0.584391838507996	NA	0	0	0	1.02880487190363	0	0
41570	ENSMUSG00000101228	0	NA	NA	NA	NA	NA	0	0	0	0	0	0
41571	ENSMUSG00000101229	0	NA	NA	NA	NA	NA	0	0	0	0	0	0
41572	ENSMUSG00000101230	0	NA	NA	NA	NA	NA	0	0	0	0	0	0
41573	ENSMUSG00000101231	0	NA	NA	NA	NA	NA	0	0	0	0	0	0
41574	ENSMUSG00000101232	0	NA	NA	NA	NA	NA	0	0	0	0	0	0
41575	ENSMUSG00000101233	0	NA	NA	NA	NA	NA	0	0	0	0	0	0
41576	ENSMUSG00000101234	0.100588315598667	-0.0534826149133831	4.05082351002654	-0.0132028993070184	0.989465916530166	NA	0	0	0.603529893592005	0	0	0
41577	ENSMUSG00000101235	0	NA	NA	NA	NA	NA	0	0	0	0	0	0
41578	ENSMUSG00000101236	0.251470788996669	-0.932609490260386	4.0176605843423	-0.232127495760834	0.816438989532013	NA	0	0	1.50882473398001	0	0	0
41579	ENSMUSG00000101237	0	NA	NA	NA	NA	NA	0	0	0	0	0	0
41580	ENSMUSG00000101238	0	NA	NA	NA	NA	NA	0	0	0	0	0	0
41581	ENSMUSG00000101239	0	NA	NA	NA	NA	NA	0	0	0	0	0	0
41582	ENSMUSG00000101240	0	NA	NA	NA	NA	NA	0	0	0	0	0	0
41583	ENSMUSG00000101241	0	NA	NA	NA	NA	NA	0	0	0	0	0	0
41584	ENSMUSG00000101242	0.536342121788171	1.6756833345296	3.88051689847523	0.43181962052221	0.665872518155907	NA	1.16044298692178	0	0	2.05760974380725	0	0
41585	ENSMUSG00000101243	0	NA	NA	NA	NA	NA	0	0	0	0	0	0
41586	ENSMUSG00000101244	0	NA	NA	NA	NA	NA	0	0	0	0	0	0
41587	ENSMUSG00000101245	0	NA	NA	NA	NA	NA	0	0	0	0	0	0
41588	ENSMUSG00000101246	0	NA	NA	NA	NA	NA	0	0	0	0	0	0
41589	ENSMUSG00000101247	0	NA	NA	NA	NA	NA	0	0	0	0	0	0
41590	ENSMUSG00000101248	0	NA	NA	NA	NA	NA	0	0	0	0	0	0
41591	ENSMUSG00000101250	0	NA	NA	NA	NA	NA	0	0	0	0	0	0
41592	ENSMUSG00000101251	0	NA	NA	NA	NA	NA	0	0	0	0	0	0
41593	ENSMUSG00000101252	0	NA	NA	NA	NA	NA	0	0	0	0	0	0
41594	ENSMUSG00000101253	2.31901723379325	0.514728220503851	1.66989405651028	0.308240045826335	0.757899682746759	NA	4.6417719476871	0.734476209988127	0.905294840388007	5.14402435951813	0	2.48853604517814
41595	ENSMUSG00000101254	0	NA	NA	NA	NA	NA	0	0	0	0	0	0
41596	ENSMUSG00000101255	0	NA	NA	NA	NA	NA	0	0	0	0	0	0
41597	ENSMUSG00000101256	0	NA	NA	NA	NA	NA	0	0	0	0	0	0
41598	ENSMUSG00000101257	0.244825403329376	-0.819439361734074	4.02223093493192	-0.203727576807557	0.838566390939842	NA	0	1.46895241997625	0	0	0	0
41599	ENSMUSG00000101258	0.0502941577993337	0.434654547755178	4.06354613487997	0.106964344276607	0.914817266568967	NA	0	0	0.301764946796002	0	0	0
41600	ENSMUSG00000101259	0	NA	NA	NA	NA	NA	0	0	0	0	0	0
41601	ENSMUSG00000101260	0	NA	NA	NA	NA	NA	0	0	0	0	0	0
41602	ENSMUSG00000101261	0	NA	NA	NA	NA	NA	0	0	0	0	0	0
41603	ENSMUSG00000101262	18.1075255586722	-3.84523700554506	2.11181001940938	-1.82082524952717	NA	NA	99.7980968752727	0.734476209988127	1.50882473398001	4.1152194876145	0	2.48853604517814
41604	ENSMUSG00000101263	0	NA	NA	NA	NA	NA	0	0	0	0	0	0
41605	ENSMUSG00000101264	0	NA	NA	NA	NA	NA	0	0	0	0	0	0
41606	ENSMUSG00000101265	0	NA	NA	NA	NA	NA	0	0	0	0	0	0
41607	ENSMUSG00000101266	0.600607118865387	2.52552886946609	3.2329640133308	0.781180631473883	0.434696263651067	NA	0	0	0.301764946796002	2.05760974380725	0	1.24426802258907
41608	ENSMUSG00000101267	0	NA	NA	NA	NA	NA	0	0	0	0	0	0
41609	ENSMUSG00000101268	0.122412701664688	0.0908385660062305	4.05421049804423	0.0224059816455143	0.982124108887609	NA	0	0.734476209988127	0	0	0	0
41610	ENSMUSG00000101270	0	NA	NA	NA	NA	NA	0	0	0	0	0	0
41611	ENSMUSG00000101271	0	NA	NA	NA	NA	NA	0	0	0	0	0	0
41612	ENSMUSG00000101272	0	NA	NA	NA	NA	NA	0	0	0	0	0	0
41613	ENSMUSG00000101273	0	NA	NA	NA	NA	NA	0	0	0	0	0	0
41614	ENSMUSG00000101275	0	NA	NA	NA	NA	NA	0	0	0	0	0	0
41615	ENSMUSG00000101276	0	NA	NA	NA	NA	NA	0	0	0	0	0	0
41616	ENSMUSG00000101277	0	NA	NA	NA	NA	NA	0	0	0	0	0	0
41617	ENSMUSG00000101278	0	NA	NA	NA	NA	NA	0	0	0	0	0	0
41618	ENSMUSG00000101279	0.207378003764845	2.30056965251026	4.07430731998873	0.564652951244883	0.572309841515635	NA	0	0	0	0	0	1.24426802258907
41619	ENSMUSG00000101280	0	NA	NA	NA	NA	NA	0	0	0	0	0	0
41620	ENSMUSG00000101281	0.171467478650604	2.22998407202573	4.07689551642984	0.546980922871072	0.584391838507996	NA	0	0	0	1.02880487190363	0	0
41621	ENSMUSG00000101282	0	NA	NA	NA	NA	NA	0	0	0	0	0	0
41622	ENSMUSG00000101283	0	NA	NA	NA	NA	NA	0	0	0	0	0	0
41623	ENSMUSG00000101284	0	NA	NA	NA	NA	NA	0	0	0	0	0	0
41624	ENSMUSG00000101285	0	NA	NA	NA	NA	NA	0	0	0	0	0	0
41625	ENSMUSG00000101286	0	NA	NA	NA	NA	NA	0	0	0	0	0	0
41626	ENSMUSG00000101287	0	NA	NA	NA	NA	NA	0	0	0	0	0	0
41627	ENSMUSG00000101288	0	NA	NA	NA	NA	NA	0	0	0	0	0	0
41628	ENSMUSG00000101289	0	NA	NA	NA	NA	NA	0	0	0	0	0	0
41629	ENSMUSG00000101290	0	NA	NA	NA	NA	NA	0	0	0	0	0	0
41630	ENSMUSG00000101291	0	NA	NA	NA	NA	NA	0	0	0	0	0	0
41631	ENSMUSG00000101292	0	NA	NA	NA	NA	NA	0	0	0	0	0	0
41632	ENSMUSG00000101294	0	NA	NA	NA	NA	NA	0	0	0	0	0	0
41633	ENSMUSG00000101295	0	NA	NA	NA	NA	NA	0	0	0	0	0	0
41634	ENSMUSG00000101296	0	NA	NA	NA	NA	NA	0	0	0	0	0	0
41635	ENSMUSG00000101297	0	NA	NA	NA	NA	NA	0	0	0	0	0	0
41636	ENSMUSG00000101298	0	NA	NA	NA	NA	NA	0	0	0	0	0	0
41637	ENSMUSG00000101300	0	NA	NA	NA	NA	NA	0	0	0	0	0	0
41638	ENSMUSG00000101302	0	NA	NA	NA	NA	NA	0	0	0	0	0	0
41639	ENSMUSG00000101303	0	NA	NA	NA	NA	NA	0	0	0	0	0	0
41640	ENSMUSG00000101305	0	NA	NA	NA	NA	NA	0	0	0	0	0	0
41641	ENSMUSG00000101306	0	NA	NA	NA	NA	NA	0	0	0	0	0	0
41642	ENSMUSG00000101307	0	NA	NA	NA	NA	NA	0	0	0	0	0	0
41643	ENSMUSG00000101308	0.193407164486963	0.0908386449513077	4.05421049997821	0.0224060011071936	0.982124093363333	NA	1.16044298692178	0	0	0	0	0
41644	ENSMUSG00000101309	0.492639497173189	2.30056965251026	4.07430731998873	0.564652951244882	0.572309841515635	NA	0	0	0	0	2.95583698303913	0
41645	ENSMUSG00000101310	0	NA	NA	NA	NA	NA	0	0	0	0	0	0
41646	ENSMUSG00000101311	0	NA	NA	NA	NA	NA	0	0	0	0	0	0
41647	ENSMUSG00000101312	0	NA	NA	NA	NA	NA	0	0	0	0	0	0
41648	ENSMUSG00000101313	0	NA	NA	NA	NA	NA	0	0	0	0	0	0
41649	ENSMUSG00000101314	0	NA	NA	NA	NA	NA	0	0	0	0	0	0
41650	ENSMUSG00000101315	0	NA	NA	NA	NA	NA	0	0	0	0	0	0
41651	ENSMUSG00000101317	0	NA	NA	NA	NA	NA	0	0	0	0	0	0
41652	ENSMUSG00000101318	0	NA	NA	NA	NA	NA	0	0	0	0	0	0
41653	ENSMUSG00000101319	0	NA	NA	NA	NA	NA	0	0	0	0	0	0
41654	ENSMUSG00000101321	0	NA	NA	NA	NA	NA	0	0	0	0	0	0
41655	ENSMUSG00000101323	0	NA	NA	NA	NA	NA	0	0	0	0	0	0
41656	ENSMUSG00000101324	0	NA	NA	NA	NA	NA	0	0	0	0	0	0
41657	ENSMUSG00000101325	0	NA	NA	NA	NA	NA	0	0	0	0	0	0
41658	ENSMUSG00000101326	0	NA	NA	NA	NA	NA	0	0	0	0	0	0
41659	ENSMUSG00000101327	0	NA	NA	NA	NA	NA	0	0	0	0	0	0
41660	ENSMUSG00000101328	0	NA	NA	NA	NA	NA	0	0	0	0	0	0
41661	ENSMUSG00000101329	0	NA	NA	NA	NA	NA	0	0	0	0	0	0
41662	ENSMUSG00000101330	0.509227030638613	-1.78382410731854	3.95233181426127	-0.451334602242133	0.651748409589446	NA	2.32088597384355	0.734476209988127	0	0	0	0
41663	ENSMUSG00000101331	0	NA	NA	NA	NA	NA	0	0	0	0	0	0
41664	ENSMUSG00000101332	0	NA	NA	NA	NA	NA	0	0	0	0	0	0
41665	ENSMUSG00000101333	0	NA	NA	NA	NA	NA	0	0	0	0	0	0
41666	ENSMUSG00000101334	0	NA	NA	NA	NA	NA	0	0	0	0	0	0
41667	ENSMUSG00000101336	0	NA	NA	NA	NA	NA	0	0	0	0	0	0
41668	ENSMUSG00000101338	0	NA	NA	NA	NA	NA	0	0	0	0	0	0
41669	ENSMUSG00000101339	0	NA	NA	NA	NA	NA	0	0	0	0	0	0
41670	ENSMUSG00000101340	0	NA	NA	NA	NA	NA	0	0	0	0	0	0
41671	ENSMUSG00000101341	0	NA	NA	NA	NA	NA	0	0	0	0	0	0
41672	ENSMUSG00000101342	0	NA	NA	NA	NA	NA	0	0	0	0	0	0
41673	ENSMUSG00000101343	0	NA	NA	NA	NA	NA	0	0	0	0	0	0
41674	ENSMUSG00000101344	0.416408181750318	-1.52033706931946	3.65030081071151	-0.416496378834905	0.677046816606708	NA	1.16044298692178	0.734476209988127	0.603529893592005	0	0	0
41675	ENSMUSG00000101345	0	NA	NA	NA	NA	NA	0	0	0	0	0	0
41676	ENSMUSG00000101346	0	NA	NA	NA	NA	NA	0	0	0	0	0	0
41677	ENSMUSG00000101347	0	NA	NA	NA	NA	NA	0	0	0	0	0	0
41678	ENSMUSG00000101348	0.31581986615165	-1.08258146042034	4.00985431127407	-0.269980247755278	0.787175449546484	NA	1.16044298692178	0.734476209988127	0	0	0	0
41679	ENSMUSG00000101349	0	NA	NA	NA	NA	NA	0	0	0	0	0	0
41680	ENSMUSG00000101350	0	NA	NA	NA	NA	NA	0	0	0	0	0	0
41681	ENSMUSG00000101351	0	NA	NA	NA	NA	NA	0	0	0	0	0	0
41682	ENSMUSG00000101352	0	NA	NA	NA	NA	NA	0	0	0	0	0	0
41683	ENSMUSG00000101353	0	NA	NA	NA	NA	NA	0	0	0	0	0	0
41684	ENSMUSG00000101354	0	NA	NA	NA	NA	NA	0	0	0	0	0	0
41685	ENSMUSG00000101356	0.0502941577993337	0.434654547755178	4.06354613487997	0.106964344276607	0.914817266568967	NA	0	0	0.301764946796002	0	0	0
41686	ENSMUSG00000101357	0	NA	NA	NA	NA	NA	0	0	0	0	0	0
41687	ENSMUSG00000101358	0	NA	NA	NA	NA	NA	0	0	0	0	0	0
41688	ENSMUSG00000101359	0	NA	NA	NA	NA	NA	0	0	0	0	0	0
41689	ENSMUSG00000101360	1.52728233221963	0.0411202109715129	2.02506321249396	0.0203056431610703	0.983799554124589	NA	0	2.20342862996438	2.41411957436802	2.05760974380725	0	2.48853604517814
41690	ENSMUSG00000101361	0	NA	NA	NA	NA	NA	0	0	0	0	0	0
41691	ENSMUSG00000101362	0	NA	NA	NA	NA	NA	0	0	0	0	0	0
41692	ENSMUSG00000101363	0	NA	NA	NA	NA	NA	0	0	0	0	0	0
41693	ENSMUSG00000101364	0	NA	NA	NA	NA	NA	0	0	0	0	0	0
41694	ENSMUSG00000101366	0	NA	NA	NA	NA	NA	0	0	0	0	0	0
41695	ENSMUSG00000101367	0	NA	NA	NA	NA	NA	0	0	0	0	0	0
41696	ENSMUSG00000101368	0	NA	NA	NA	NA	NA	0	0	0	0	0	0
41697	ENSMUSG00000101369	0	NA	NA	NA	NA	NA	0	0	0	0	0	0
41698	ENSMUSG00000101370	0	NA	NA	NA	NA	NA	0	0	0	0	0	0
41699	ENSMUSG00000101371	0	NA	NA	NA	NA	NA	0	0	0	0	0	0
41700	ENSMUSG00000101372	0.193407164486963	0.0908386449513077	4.05421049997821	0.0224060011071936	0.982124093363333	NA	1.16044298692178	0	0	0	0	0
41701	ENSMUSG00000101373	0	NA	NA	NA	NA	NA	0	0	0	0	0	0
41702	ENSMUSG00000101374	0	NA	NA	NA	NA	NA	0	0	0	0	0	0
41703	ENSMUSG00000101375	0	NA	NA	NA	NA	NA	0	0	0	0	0	0
41704	ENSMUSG00000101376	0	NA	NA	NA	NA	NA	0	0	0	0	0	0
41705	ENSMUSG00000101377	0	NA	NA	NA	NA	NA	0	0	0	0	0	0
41706	ENSMUSG00000101379	0	NA	NA	NA	NA	NA	0	0	0	0	0	0
41707	ENSMUSG00000101380	0	NA	NA	NA	NA	NA	0	0	0	0	0	0
41708	ENSMUSG00000101381	0	NA	NA	NA	NA	NA	0	0	0	0	0	0
41709	ENSMUSG00000101382	0	NA	NA	NA	NA	NA	0	0	0	0	0	0
41710	ENSMUSG00000101383	0	NA	NA	NA	NA	NA	0	0	0	0	0	0
41711	ENSMUSG00000101385	0	NA	NA	NA	NA	NA	0	0	0	0	0	0
41712	ENSMUSG00000101386	0	NA	NA	NA	NA	NA	0	0	0	0	0	0
41713	ENSMUSG00000101387	0	NA	NA	NA	NA	NA	0	0	0	0	0	0
41714	ENSMUSG00000101388	0	NA	NA	NA	NA	NA	0	0	0	0	0	0
41715	ENSMUSG00000101389	0.580022113612784	0.954436554284201	3.28317738834506	0.29070514364297	0.77127683736456	NA	0	0	1.20705978718401	1.02880487190363	0	1.24426802258907
41716	ENSMUSG00000101390	0	NA	NA	NA	NA	NA	0	0	0	0	0	0
41717	ENSMUSG00000101391	0.171467478650604	2.22998407202573	4.07689551642984	0.546980922871072	0.584391838507996	NA	0	0	0	1.02880487190363	0	0
41718	ENSMUSG00000101392	0	NA	NA	NA	NA	NA	0	0	0	0	0	0
41719	ENSMUSG00000101393	0	NA	NA	NA	NA	NA	0	0	0	0	0	0
41720	ENSMUSG00000101394	0	NA	NA	NA	NA	NA	0	0	0	0	0	0
41721	ENSMUSG00000101395	0	NA	NA	NA	NA	NA	0	0	0	0	0	0
41722	ENSMUSG00000101396	0	NA	NA	NA	NA	NA	0	0	0	0	0	0
41723	ENSMUSG00000101397	0	NA	NA	NA	NA	NA	0	0	0	0	0	0
41724	ENSMUSG00000101398	0	NA	NA	NA	NA	NA	0	0	0	0	0	0
41725	ENSMUSG00000101399	0	NA	NA	NA	NA	NA	0	0	0	0	0	0
41726	ENSMUSG00000101400	1.0468085332402	-1.60712445936438	2.48320527206268	-0.647197586701893	0.51750407301741	NA	3.48132896076533	1.46895241997625	0.301764946796002	1.02880487190363	0	0
41727	ENSMUSG00000101401	0	NA	NA	NA	NA	NA	0	0	0	0	0	0
41728	ENSMUSG00000101402	0	NA	NA	NA	NA	NA	0	0	0	0	0	0
41729	ENSMUSG00000101403	0	NA	NA	NA	NA	NA	0	0	0	0	0	0
41730	ENSMUSG00000101404	0.758103758238109	1.52140398083069	3.04225421553959	0.500091009179797	0.617010996556813	NA	1.16044298692178	0	0.301764946796002	3.08641461571088	0	0
41731	ENSMUSG00000101405	0	NA	NA	NA	NA	NA	0	0	0	0	0	0
41732	ENSMUSG00000101406	0.495056811512627	-0.304254660362541	3.45582920496561	-0.0880410003843258	0.929844089050806	NA	0	0.734476209988127	1.20705978718401	1.02880487190363	0	0
41733	ENSMUSG00000101407	0	NA	NA	NA	NA	NA	0	0	0	0	0	0
41734	ENSMUSG00000101408	0	NA	NA	NA	NA	NA	0	0	0	0	0	0
41735	ENSMUSG00000101409	0	NA	NA	NA	NA	NA	0	0	0	0	0	0
41736	ENSMUSG00000101410	0	NA	NA	NA	NA	NA	0	0	0	0	0	0
41737	ENSMUSG00000101411	0	NA	NA	NA	NA	NA	0	0	0	0	0	0
41738	ENSMUSG00000101412	0	NA	NA	NA	NA	NA	0	0	0	0	0	0
41739	ENSMUSG00000101413	1.57947132708515	1.68936453112622	2.4977640137371	0.676350736833072	0.498817986768258	NA	2.32088597384355	0	0	0	5.91167396607826	1.24426802258907
41740	ENSMUSG00000101414	0.171467478650604	2.22998407202573	4.07689551642984	0.546980922871072	0.584391838507996	NA	0	0	0	1.02880487190363	0	0
41741	ENSMUSG00000101415	0	NA	NA	NA	NA	NA	0	0	0	0	0	0
41742	ENSMUSG00000101416	0	NA	NA	NA	NA	NA	0	0	0	0	0	0
41743	ENSMUSG00000101417	0	NA	NA	NA	NA	NA	0	0	0	0	0	0
41744	ENSMUSG00000101418	0	NA	NA	NA	NA	NA	0	0	0	0	0	0
41745	ENSMUSG00000101419	0	NA	NA	NA	NA	NA	0	0	0	0	0	0
41746	ENSMUSG00000101420	0	NA	NA	NA	NA	NA	0	0	0	0	0	0
41747	ENSMUSG00000101421	0	NA	NA	NA	NA	NA	0	0	0	0	0	0
41748	ENSMUSG00000101422	0	NA	NA	NA	NA	NA	0	0	0	0	0	0
41749	ENSMUSG00000101423	0	NA	NA	NA	NA	NA	0	0	0	0	0	0
41750	ENSMUSG00000101424	0	NA	NA	NA	NA	NA	0	0	0	0	0	0
41751	ENSMUSG00000101425	0	NA	NA	NA	NA	NA	0	0	0	0	0	0
41752	ENSMUSG00000101426	0	NA	NA	NA	NA	NA	0	0	0	0	0	0
41753	ENSMUSG00000101427	0	NA	NA	NA	NA	NA	0	0	0	0	0	0
41754	ENSMUSG00000101428	0	NA	NA	NA	NA	NA	0	0	0	0	0	0
41755	ENSMUSG00000101429	2.99449651899733	0.205286184828114	1.3248858969401	0.154946312963429	0.876863642049328	NA	2.32088597384355	3.67238104994064	2.41411957436802	4.1152194876145	2.95583698303913	2.48853604517814
41756	ENSMUSG00000101433	0	NA	NA	NA	NA	NA	0	0	0	0	0	0
41757	ENSMUSG00000101434	0	NA	NA	NA	NA	NA	0	0	0	0	0	0
41758	ENSMUSG00000101435	0	NA	NA	NA	NA	NA	0	0	0	0	0	0
41759	ENSMUSG00000101436	0	NA	NA	NA	NA	NA	0	0	0	0	0	0
41760	ENSMUSG00000101437	0	NA	NA	NA	NA	NA	0	0	0	0	0	0
41761	ENSMUSG00000101440	0	NA	NA	NA	NA	NA	0	0	0	0	0	0
41762	ENSMUSG00000101441	0	NA	NA	NA	NA	NA	0	0	0	0	0	0
41763	ENSMUSG00000101442	0	NA	NA	NA	NA	NA	0	0	0	0	0	0
41764	ENSMUSG00000101443	0	NA	NA	NA	NA	NA	0	0	0	0	0	0
41765	ENSMUSG00000101444	0	NA	NA	NA	NA	NA	0	0	0	0	0	0
41766	ENSMUSG00000101445	0.251470788996669	-0.932609490260386	4.0176605843423	-0.232127495760834	0.816438989532013	NA	0	0	1.50882473398001	0	0	0
41767	ENSMUSG00000101446	0	NA	NA	NA	NA	NA	0	0	0	0	0	0
41768	ENSMUSG00000101447	0.221761636449938	1.37172780042217	4.05995345849706	0.337867863374465	0.735462766190369	NA	0	0	0.301764946796002	1.02880487190363	0	0
41769	ENSMUSG00000101448	0	NA	NA	NA	NA	NA	0	0	0	0	0	0
41770	ENSMUSG00000101449	0	NA	NA	NA	NA	NA	0	0	0	0	0	0
41771	ENSMUSG00000101450	2.7227554043665	-1.17698332744121	1.56407188639266	-0.752512296705094	0.451743037793211	NA	6.96265792153065	2.93790483995251	1.20705978718401	1.02880487190363	2.95583698303913	1.24426802258907
41772	ENSMUSG00000101451	0	NA	NA	NA	NA	NA	0	0	0	0	0	0
41773	ENSMUSG00000101453	0	NA	NA	NA	NA	NA	0	0	0	0	0	0
41774	ENSMUSG00000101454	0	NA	NA	NA	NA	NA	0	0	0	0	0	0
41775	ENSMUSG00000101455	0	NA	NA	NA	NA	NA	0	0	0	0	0	0
41776	ENSMUSG00000101456	0	NA	NA	NA	NA	NA	0	0	0	0	0	0
41777	ENSMUSG00000101457	0	NA	NA	NA	NA	NA	0	0	0	0	0	0
41778	ENSMUSG00000101459	0	NA	NA	NA	NA	NA	0	0	0	0	0	0
41779	ENSMUSG00000101463	0	NA	NA	NA	NA	NA	0	0	0	0	0	0
41780	ENSMUSG00000101464	0.77362865794785	-2.39225896082832	3.91143244436654	-0.611606871613948	0.540797890594991	NA	4.6417719476871	0	0	0	0	0
41781	ENSMUSG00000101465	0	NA	NA	NA	NA	NA	0	0	0	0	0	0
41782	ENSMUSG00000101466	0	NA	NA	NA	NA	NA	0	0	0	0	0	0
41783	ENSMUSG00000101467	0	NA	NA	NA	NA	NA	0	0	0	0	0	0
41784	ENSMUSG00000101468	0.100588315598667	-0.0534826149133831	4.05082351002654	-0.0132028993070184	0.989465916530166	NA	0	0	0.603529893592005	0	0	0
41785	ENSMUSG00000101469	0	NA	NA	NA	NA	NA	0	0	0	0	0	0
41786	ENSMUSG00000101470	0	NA	NA	NA	NA	NA	0	0	0	0	0	0
41787	ENSMUSG00000101471	0	NA	NA	NA	NA	NA	0	0	0	0	0	0
41788	ENSMUSG00000101472	0	NA	NA	NA	NA	NA	0	0	0	0	0	0
41789	ENSMUSG00000101473	0	NA	NA	NA	NA	NA	0	0	0	0	0	0
41790	ENSMUSG00000101474	0	NA	NA	NA	NA	NA	0	0	0	0	0	0
41791	ENSMUSG00000101475	0	NA	NA	NA	NA	NA	0	0	0	0	0	0
41792	ENSMUSG00000101476	1.3595989117971	2.13387044481378	2.53725751663853	0.841014532746689	0.400339792979857	NA	0	1.46895241997625	0	0	2.95583698303913	3.73280406776721
41793	ENSMUSG00000101477	0	NA	NA	NA	NA	NA	0	0	0	0	0	0
41794	ENSMUSG00000101478	0	NA	NA	NA	NA	NA	0	0	0	0	0	0
41795	ENSMUSG00000101479	0	NA	NA	NA	NA	NA	0	0	0	0	0	0
41796	ENSMUSG00000101480	0	NA	NA	NA	NA	NA	0	0	0	0	0	0
41797	ENSMUSG00000101482	1.26103130252044	-3.09579083542344	2.87416329389675	-1.07711028179829	0.281431000211595	NA	6.96265792153065	0	0.603529893592005	0	0	0
41798	ENSMUSG00000101483	0	NA	NA	NA	NA	NA	0	0	0	0	0	0
41799	ENSMUSG00000101484	0	NA	NA	NA	NA	NA	0	0	0	0	0	0
41800	ENSMUSG00000101486	0	NA	NA	NA	NA	NA	0	0	0	0	0	0
41801	ENSMUSG00000101487	0	NA	NA	NA	NA	NA	0	0	0	0	0	0
41802	ENSMUSG00000101489	0	NA	NA	NA	NA	NA	0	0	0	0	0	0
41803	ENSMUSG00000101490	0	NA	NA	NA	NA	NA	0	0	0	0	0	0
41804	ENSMUSG00000101491	0	NA	NA	NA	NA	NA	0	0	0	0	0	0
41805	ENSMUSG00000101492	0	NA	NA	NA	NA	NA	0	0	0	0	0	0
41806	ENSMUSG00000101494	0	NA	NA	NA	NA	NA	0	0	0	0	0	0
41807	ENSMUSG00000101495	0	NA	NA	NA	NA	NA	0	0	0	0	0	0
41808	ENSMUSG00000101496	3.05964410764247	-3.34045354013752	1.96096586082671	-1.70347358251777	0.0884794776891991	NA	15.0857588299831	0.734476209988127	1.50882473398001	1.02880487190363	0	0
41809	ENSMUSG00000101497	0	NA	NA	NA	NA	NA	0	0	0	0	0	0
41810	ENSMUSG00000101498	0	NA	NA	NA	NA	NA	0	0	0	0	0	0
41811	ENSMUSG00000101499	0	NA	NA	NA	NA	NA	0	0	0	0	0	0
41812	ENSMUSG00000101500	0	NA	NA	NA	NA	NA	0	0	0	0	0	0
41813	ENSMUSG00000101502	2.66444813870286	-1.02796793960822	1.72101202159157	-0.597304334142636	0.550304211323849	NA	9.2835438953742	0.734476209988127	1.20705978718401	1.02880487190363	0	3.73280406776721
41814	ENSMUSG00000101503	0.0502941577993337	0.434654547755178	4.06354613487997	0.106964344276607	0.914817266568967	NA	0	0	0.301764946796002	0	0	0
41815	ENSMUSG00000101504	0	NA	NA	NA	NA	NA	0	0	0	0	0	0
41816	ENSMUSG00000101505	0.458848792761514	0.075059552216926	4.01139730990013	0.0187115726561612	0.985071196227197	NA	0	0	1.50882473398001	0	0	1.24426802258907
41817	ENSMUSG00000101506	0	NA	NA	NA	NA	NA	0	0	0	0	0	0
41818	ENSMUSG00000101507	0	NA	NA	NA	NA	NA	0	0	0	0	0	0
41819	ENSMUSG00000101508	0	NA	NA	NA	NA	NA	0	0	0	0	0	0
41820	ENSMUSG00000101509	0.0502941577993337	0.434654547755178	4.06354613487997	0.106964344276607	0.914817266568967	NA	0	0	0.301764946796002	0	0	0
41821	ENSMUSG00000101510	0	NA	NA	NA	NA	NA	0	0	0	0	0	0
41822	ENSMUSG00000101511	0	NA	NA	NA	NA	NA	0	0	0	0	0	0
41823	ENSMUSG00000101512	0	NA	NA	NA	NA	NA	0	0	0	0	0	0
41824	ENSMUSG00000101513	0	NA	NA	NA	NA	NA	0	0	0	0	0	0
41825	ENSMUSG00000101514	0	NA	NA	NA	NA	NA	0	0	0	0	0	0
41826	ENSMUSG00000101515	0	NA	NA	NA	NA	NA	0	0	0	0	0	0
41827	ENSMUSG00000101516	0	NA	NA	NA	NA	NA	0	0	0	0	0	0
41828	ENSMUSG00000101517	0.272055794249272	0.883591050970223	4.0472194907776	0.218320516834746	0.827179389876109	NA	0	0	0.603529893592005	1.02880487190363	0	0
41829	ENSMUSG00000101518	0	NA	NA	NA	NA	NA	0	0	0	0	0	0
41830	ENSMUSG00000101519	0	NA	NA	NA	NA	NA	0	0	0	0	0	0
41831	ENSMUSG00000101520	0	NA	NA	NA	NA	NA	0	0	0	0	0	0
41832	ENSMUSG00000101521	0	NA	NA	NA	NA	NA	0	0	0	0	0	0
41833	ENSMUSG00000101522	0	NA	NA	NA	NA	NA	0	0	0	0	0	0
41834	ENSMUSG00000101525	0	NA	NA	NA	NA	NA	0	0	0	0	0	0
41835	ENSMUSG00000101526	0.342934957301208	2.87220718523706	4.04133222714272	0.71070801008304	0.477265194934932	NA	0	0	0	2.05760974380725	0	0
41836	ENSMUSG00000101527	0	NA	NA	NA	NA	NA	0	0	0	0	0	0
41837	ENSMUSG00000101528	0	NA	NA	NA	NA	NA	0	0	0	0	0	0
41838	ENSMUSG00000101529	0	NA	NA	NA	NA	NA	0	0	0	0	0	0
41839	ENSMUSG00000101530	0	NA	NA	NA	NA	NA	0	0	0	0	0	0
41840	ENSMUSG00000101531	0	NA	NA	NA	NA	NA	0	0	0	0	0	0
41841	ENSMUSG00000101532	0	NA	NA	NA	NA	NA	0	0	0	0	0	0
41842	ENSMUSG00000101533	0	NA	NA	NA	NA	NA	0	0	0	0	0	0
41843	ENSMUSG00000101534	0	NA	NA	NA	NA	NA	0	0	0	0	0	0
41844	ENSMUSG00000101535	0	NA	NA	NA	NA	NA	0	0	0	0	0	0
41845	ENSMUSG00000101536	0	NA	NA	NA	NA	NA	0	0	0	0	0	0
41846	ENSMUSG00000101537	0.378845482415449	2.96497718096561	4.0364161531482	0.73455686145074	0.462609418393412	NA	0	0	0	1.02880487190363	0	1.24426802258907
41847	ENSMUSG00000101538	0	NA	NA	NA	NA	NA	0	0	0	0	0	0
41848	ENSMUSG00000101539	0	NA	NA	NA	NA	NA	0	0	0	0	0	0
41849	ENSMUSG00000101540	0	NA	NA	NA	NA	NA	0	0	0	0	0	0
41850	ENSMUSG00000101541	0	NA	NA	NA	NA	NA	0	0	0	0	0	0
41851	ENSMUSG00000101542	0	NA	NA	NA	NA	NA	0	0	0	0	0	0
41852	ENSMUSG00000101543	0	NA	NA	NA	NA	NA	0	0	0	0	0	0
41853	ENSMUSG00000101544	0	NA	NA	NA	NA	NA	0	0	0	0	0	0
41854	ENSMUSG00000101545	0	NA	NA	NA	NA	NA	0	0	0	0	0	0
41855	ENSMUSG00000101546	0	NA	NA	NA	NA	NA	0	0	0	0	0	0
41856	ENSMUSG00000101547	0	NA	NA	NA	NA	NA	0	0	0	0	0	0
41857	ENSMUSG00000101548	0	NA	NA	NA	NA	NA	0	0	0	0	0	0
41858	ENSMUSG00000101549	0	NA	NA	NA	NA	NA	0	0	0	0	0	0
41859	ENSMUSG00000101550	0	NA	NA	NA	NA	NA	0	0	0	0	0	0
41860	ENSMUSG00000101551	0	NA	NA	NA	NA	NA	0	0	0	0	0	0
41861	ENSMUSG00000101552	0	NA	NA	NA	NA	NA	0	0	0	0	0	0
41862	ENSMUSG00000101553	0	NA	NA	NA	NA	NA	0	0	0	0	0	0
41863	ENSMUSG00000101554	0	NA	NA	NA	NA	NA	0	0	0	0	0	0
41864	ENSMUSG00000101555	0.367238104994064	-1.3543830399946	3.99267723502622	-0.339216761152923	0.73444644347679	NA	0	2.20342862996438	0	0	0	0
41865	ENSMUSG00000101557	0	NA	NA	NA	NA	NA	0	0	0	0	0	0
41866	ENSMUSG00000101558	0	NA	NA	NA	NA	NA	0	0	0	0	0	0
41867	ENSMUSG00000101559	0	NA	NA	NA	NA	NA	0	0	0	0	0	0
41868	ENSMUSG00000101560	0	NA	NA	NA	NA	NA	0	0	0	0	0	0
41869	ENSMUSG00000101562	0	NA	NA	NA	NA	NA	0	0	0	0	0	0
41870	ENSMUSG00000101563	0.193407164486963	0.0908386449513077	4.05421049997821	0.0224060011071936	0.982124093363333	NA	1.16044298692178	0	0	0	0	0
41871	ENSMUSG00000101564	0	NA	NA	NA	NA	NA	0	0	0	0	0	0
41872	ENSMUSG00000101565	1.39462140221774	2.09897734350024	2.17072346693706	0.966948289577369	0.333569884643366	NA	1.16044298692178	0	0.603529893592005	4.1152194876145	0	2.48853604517814
41873	ENSMUSG00000101566	0	NA	NA	NA	NA	NA	0	0	0	0	0	0
41874	ENSMUSG00000101567	0.193407164486963	0.0908386449513077	4.05421049997821	0.0224060011071936	0.982124093363333	NA	1.16044298692178	0	0	0	0	0
41875	ENSMUSG00000101568	0	NA	NA	NA	NA	NA	0	0	0	0	0	0
41876	ENSMUSG00000101569	0	NA	NA	NA	NA	NA	0	0	0	0	0	0
41877	ENSMUSG00000101570	0	NA	NA	NA	NA	NA	0	0	0	0	0	0
41878	ENSMUSG00000101571	0.193407164486963	0.0908386449513077	4.05421049997821	0.0224060011071936	0.982124093363333	NA	1.16044298692178	0	0	0	0	0
41879	ENSMUSG00000101573	0	NA	NA	NA	NA	NA	0	0	0	0	0	0
41880	ENSMUSG00000101574	0	NA	NA	NA	NA	NA	0	0	0	0	0	0
41881	ENSMUSG00000101575	0	NA	NA	NA	NA	NA	0	0	0	0	0	0
41882	ENSMUSG00000101576	0	NA	NA	NA	NA	NA	0	0	0	0	0	0
41883	ENSMUSG00000101578	0.479433798014117	1.61224912317528	3.52646914109307	0.45718509326741	0.64753801190752	NA	0	0	0.603529893592005	1.02880487190363	0	1.24426802258907
41884	ENSMUSG00000101579	0	NA	NA	NA	NA	NA	0	0	0	0	0	0
41885	ENSMUSG00000101580	0	NA	NA	NA	NA	NA	0	0	0	0	0	0
41886	ENSMUSG00000101581	0.910225612449527	-0.3905952716966	2.49975507428485	-0.156253416870588	0.875833273193184	NA	1.16044298692178	0.734476209988127	1.50882473398001	2.05760974380725	0	0
41887	ENSMUSG00000101582	0	NA	NA	NA	NA	NA	0	0	0	0	0	0
41888	ENSMUSG00000101584	0	NA	NA	NA	NA	NA	0	0	0	0	0	0
41889	ENSMUSG00000101585	2.18832215335551	0.859281502333145	1.98464732339165	0.432964331851506	0.665040682441666	NA	2.32088597384355	0.734476209988127	1.20705978718401	0	8.8675109491174	0
41890	ENSMUSG00000101586	0	NA	NA	NA	NA	NA	0	0	0	0	0	0
41891	ENSMUSG00000101587	1.08157779132979	0.864643745276951	2.60645590934237	0.331731583173072	0.740091949933281	NA	0	1.46895241997625	0.905294840388007	4.1152194876145	0	0
41892	ENSMUSG00000101588	0	NA	NA	NA	NA	NA	0	0	0	0	0	0
41893	ENSMUSG00000101589	2.53571876470033	-0.999671172165022	1.67541387535802	-0.59667117890581	0.550726938534026	NA	8.12310090845243	0.734476209988127	1.81058968077601	2.05760974380725	0	2.48853604517814
41894	ENSMUSG00000101590	0	NA	NA	NA	NA	NA	0	0	0	0	0	0
41895	ENSMUSG00000101592	0	NA	NA	NA	NA	NA	0	0	0	0	0	0
41896	ENSMUSG00000101593	0	NA	NA	NA	NA	NA	0	0	0	0	0	0
41897	ENSMUSG00000101594	0	NA	NA	NA	NA	NA	0	0	0	0	0	0
41898	ENSMUSG00000101595	0.767112605761899	-0.0507901149300594	2.94782128887416	-0.0172297130500259	0.986253358118604	NA	0	0.734476209988127	1.81058968077601	2.05760974380725	0	0
41899	ENSMUSG00000101596	0	NA	NA	NA	NA	NA	0	0	0	0	0	0
41900	ENSMUSG00000101598	0	NA	NA	NA	NA	NA	0	0	0	0	0	0
41901	ENSMUSG00000101600	0.342934957301208	2.87220718523706	4.04133222714272	0.71070801008304	0.477265194934932	NA	0	0	0	2.05760974380725	0	0
41902	ENSMUSG00000101601	0	NA	NA	NA	NA	NA	0	0	0	0	0	0
41903	ENSMUSG00000101602	0	NA	NA	NA	NA	NA	0	0	0	0	0	0
41904	ENSMUSG00000101603	0.329790705429533	1.09849863636446	4.04800416030773	0.271367961311818	0.7861080409837	NA	0	0.734476209988127	0	0	0	1.24426802258907
41905	ENSMUSG00000101605	0	NA	NA	NA	NA	NA	0	0	0	0	0	0
41906	ENSMUSG00000101606	0	NA	NA	NA	NA	NA	0	0	0	0	0	0
41907	ENSMUSG00000101607	0	NA	NA	NA	NA	NA	0	0	0	0	0	0
41908	ENSMUSG00000101608	0	NA	NA	NA	NA	NA	0	0	0	0	0	0
41909	ENSMUSG00000101610	2.4406819813207	-1.49850269531333	2.33317104198031	-0.64226011224683	0.520704308404912	NA	10.443986882296	0	0	0	2.95583698303913	1.24426802258907
41910	ENSMUSG00000101611	0	NA	NA	NA	NA	NA	0	0	0	0	0	0
41911	ENSMUSG00000101612	0.193407164486963	0.0908386449513077	4.05421049997821	0.0224060011071936	0.982124093363333	NA	1.16044298692178	0	0	0	0	0
41912	ENSMUSG00000101613	0.0502941577993337	0.434654547755178	4.06354613487997	0.106964344276607	0.914817266568967	NA	0	0	0.301764946796002	0	0	0
41913	ENSMUSG00000101614	0	NA	NA	NA	NA	NA	0	0	0	0	0	0
41914	ENSMUSG00000101615	1.09690331119143	0.117693048734378	2.30859985884065	0.0509802719963265	0.959341240769757	NA	0	1.46895241997625	1.81058968077601	2.05760974380725	0	1.24426802258907
41915	ENSMUSG00000101616	0	NA	NA	NA	NA	NA	0	0	0	0	0	0
41916	ENSMUSG00000101617	0.193407164486963	0.0908386449513077	4.05421049997821	0.0224060011071936	0.982124093363333	NA	1.16044298692178	0	0	0	0	0
41917	ENSMUSG00000101618	0	NA	NA	NA	NA	NA	0	0	0	0	0	0
41918	ENSMUSG00000101619	0	NA	NA	NA	NA	NA	0	0	0	0	0	0
41919	ENSMUSG00000101622	0	NA	NA	NA	NA	NA	0	0	0	0	0	0
41920	ENSMUSG00000101623	0	NA	NA	NA	NA	NA	0	0	0	0	0	0
41921	ENSMUSG00000101624	0	NA	NA	NA	NA	NA	0	0	0	0	0	0
41922	ENSMUSG00000101625	0	NA	NA	NA	NA	NA	0	0	0	0	0	0
41923	ENSMUSG00000101626	0	NA	NA	NA	NA	NA	0	0	0	0	0	0
41924	ENSMUSG00000101627	0	NA	NA	NA	NA	NA	0	0	0	0	0	0
41925	ENSMUSG00000101628	0.100588315598667	-0.0534826149133831	4.05082351002654	-0.0132028993070184	0.989465916530166	NA	0	0	0.603529893592005	0	0	0
41926	ENSMUSG00000101629	0	NA	NA	NA	NA	NA	0	0	0	0	0	0
41927	ENSMUSG00000101630	0.172706859464022	-0.459089358637132	4.03911851594399	-0.113660779406429	0.90950670447368	NA	0	0.734476209988127	0.301764946796002	0	0	0
41928	ENSMUSG00000101631	0	NA	NA	NA	NA	NA	0	0	0	0	0	0
41929	ENSMUSG00000101632	0	NA	NA	NA	NA	NA	0	0	0	0	0	0
41930	ENSMUSG00000101633	0	NA	NA	NA	NA	NA	0	0	0	0	0	0
41931	ENSMUSG00000101634	0.207378003764845	2.30056965251026	4.07430731998873	0.564652951244883	0.572309841515635	NA	0	0	0	0	0	1.24426802258907
41932	ENSMUSG00000101636	0	NA	NA	NA	NA	NA	0	0	0	0	0	0
41933	ENSMUSG00000101637	0	NA	NA	NA	NA	NA	0	0	0	0	0	0
41934	ENSMUSG00000101638	0	NA	NA	NA	NA	NA	0	0	0	0	0	0
41935	ENSMUSG00000101639	0	NA	NA	NA	NA	NA	0	0	0	0	0	0
41936	ENSMUSG00000101640	0	NA	NA	NA	NA	NA	0	0	0	0	0	0
41937	ENSMUSG00000101641	0.344174338114626	0.478245895770859	3.98932817107919	0.119881312156248	0.904577168440737	NA	0	0.734476209988127	0.301764946796002	1.02880487190363	0	0
41938	ENSMUSG00000101642	0	NA	NA	NA	NA	NA	0	0	0	0	0	0
41939	ENSMUSG00000101643	0	NA	NA	NA	NA	NA	0	0	0	0	0	0
41940	ENSMUSG00000101644	0	NA	NA	NA	NA	NA	0	0	0	0	0	0
41941	ENSMUSG00000101645	0	NA	NA	NA	NA	NA	0	0	0	0	0	0
41942	ENSMUSG00000101646	0	NA	NA	NA	NA	NA	0	0	0	0	0	0
41943	ENSMUSG00000101647	0	NA	NA	NA	NA	NA	0	0	0	0	0	0
41944	ENSMUSG00000101648	0.993897681253326	2.68825289363417	2.54462774622142	1.05644249836779	0.290766098464301	NA	0	0.734476209988127	0	1.02880487190363	2.95583698303913	1.24426802258907
41945	ENSMUSG00000101649	0	NA	NA	NA	NA	NA	0	0	0	0	0	0
41946	ENSMUSG00000101650	0	NA	NA	NA	NA	NA	0	0	0	0	0	0
41947	ENSMUSG00000101651	0	NA	NA	NA	NA	NA	0	0	0	0	0	0
41948	ENSMUSG00000101652	0	NA	NA	NA	NA	NA	0	0	0	0	0	0
41949	ENSMUSG00000101653	0	NA	NA	NA	NA	NA	0	0	0	0	0	0
41950	ENSMUSG00000101654	0	NA	NA	NA	NA	NA	0	0	0	0	0	0
41951	ENSMUSG00000101656	0	NA	NA	NA	NA	NA	0	0	0	0	0	0
41952	ENSMUSG00000101657	0	NA	NA	NA	NA	NA	0	0	0	0	0	0
41953	ENSMUSG00000101658	0	NA	NA	NA	NA	NA	0	0	0	0	0	0
41954	ENSMUSG00000101659	0	NA	NA	NA	NA	NA	0	0	0	0	0	0
41955	ENSMUSG00000101660	0.429139640214783	2.10741762836518	3.66302329750801	0.575321928691765	0.565073593581787	NA	0	0	0.301764946796002	1.02880487190363	0	1.24426802258907
41956	ENSMUSG00000101661	0	NA	NA	NA	NA	NA	0	0	0	0	0	0
41957	ENSMUSG00000101662	1.24663048385378	-0.226754900248288	2.25025720239559	-0.100768436606663	0.919734283208041	NA	2.32088597384355	1.46895241997625	0.603529893592005	3.08641461571088	0	0
41958	ENSMUSG00000101664	0	NA	NA	NA	NA	NA	0	0	0	0	0	0
41959	ENSMUSG00000101665	0	NA	NA	NA	NA	NA	0	0	0	0	0	0
41960	ENSMUSG00000101666	0	NA	NA	NA	NA	NA	0	0	0	0	0	0
41961	ENSMUSG00000101667	0	NA	NA	NA	NA	NA	0	0	0	0	0	0
41962	ENSMUSG00000101668	0	NA	NA	NA	NA	NA	0	0	0	0	0	0
41963	ENSMUSG00000101669	0	NA	NA	NA	NA	NA	0	0	0	0	0	0
41964	ENSMUSG00000101670	0	NA	NA	NA	NA	NA	0	0	0	0	0	0
41965	ENSMUSG00000101671	0.937127290039978	0.828394415898543	2.86080184718871	0.289567212322867	0.772147353555409	NA	2.32088597384355	0	0	2.05760974380725	0	1.24426802258907
41966	ENSMUSG00000101672	0	NA	NA	NA	NA	NA	0	0	0	0	0	0
41967	ENSMUSG00000101673	0	NA	NA	NA	NA	NA	0	0	0	0	0	0
41968	ENSMUSG00000101674	0	NA	NA	NA	NA	NA	0	0	0	0	0	0
41969	ENSMUSG00000101675	0	NA	NA	NA	NA	NA	0	0	0	0	0	0
41970	ENSMUSG00000101676	0	NA	NA	NA	NA	NA	0	0	0	0	0	0
41971	ENSMUSG00000101679	0	NA	NA	NA	NA	NA	0	0	0	0	0	0
41972	ENSMUSG00000101680	0	NA	NA	NA	NA	NA	0	0	0	0	0	0
41973	ENSMUSG00000101681	0	NA	NA	NA	NA	NA	0	0	0	0	0	0
41974	ENSMUSG00000101682	0.193407164486963	0.0908386449513077	4.05421049997821	0.0224060011071936	0.982124093363333	NA	1.16044298692178	0	0	0	0	0
41975	ENSMUSG00000101683	0	NA	NA	NA	NA	NA	0	0	0	0	0	0
41976	ENSMUSG00000101684	0	NA	NA	NA	NA	NA	0	0	0	0	0	0
41977	ENSMUSG00000101685	0	NA	NA	NA	NA	NA	0	0	0	0	0	0
41978	ENSMUSG00000101686	0	NA	NA	NA	NA	NA	0	0	0	0	0	0
41979	ENSMUSG00000101687	0	NA	NA	NA	NA	NA	0	0	0	0	0	0
41980	ENSMUSG00000101688	0	NA	NA	NA	NA	NA	0	0	0	0	0	0
41981	ENSMUSG00000101689	0	NA	NA	NA	NA	NA	0	0	0	0	0	0
41982	ENSMUSG00000101690	0	NA	NA	NA	NA	NA	0	0	0	0	0	0
41983	ENSMUSG00000101691	0	NA	NA	NA	NA	NA	0	0	0	0	0	0
41984	ENSMUSG00000101692	0	NA	NA	NA	NA	NA	0	0	0	0	0	0
41985	ENSMUSG00000101694	0	NA	NA	NA	NA	NA	0	0	0	0	0	0
41986	ENSMUSG00000101695	0.201176631197335	-0.691988502102968	4.02777967832134	-0.171803960834166	0.863591651532956	NA	0	0	1.20705978718401	0	0	0
41987	ENSMUSG00000101698	0.150882473398001	-0.389102964734153	4.0428529299689	-0.0962446498733127	0.923326269913855	NA	0	0	0.905294840388007	0	0	0
41988	ENSMUSG00000101699	0	NA	NA	NA	NA	NA	0	0	0	0	0	0
41989	ENSMUSG00000101700	0	NA	NA	NA	NA	NA	0	0	0	0	0	0
41990	ENSMUSG00000101701	0	NA	NA	NA	NA	NA	0	0	0	0	0	0
41991	ENSMUSG00000101702	0	NA	NA	NA	NA	NA	0	0	0	0	0	0
41992	ENSMUSG00000101703	0	NA	NA	NA	NA	NA	0	0	0	0	0	0
41993	ENSMUSG00000101704	0	NA	NA	NA	NA	NA	0	0	0	0	0	0
41994	ENSMUSG00000101705	0.889227813789714	-0.0473608058222651	2.81641044183042	-0.016816016983478	0.986583391998882	NA	0	0.734476209988127	2.11235462757202	0	0	2.48853604517814
41995	ENSMUSG00000101706	0	NA	NA	NA	NA	NA	0	0	0	0	0	0
41996	ENSMUSG00000101707	0	NA	NA	NA	NA	NA	0	0	0	0	0	0
41997	ENSMUSG00000101708	0.257672161564179	1.44231769703954	4.05735429282092	0.355482315062201	0.72222829144317	NA	0	0	0.301764946796002	0	0	1.24426802258907
41998	ENSMUSG00000101709	0	NA	NA	NA	NA	NA	0	0	0	0	0	0
41999	ENSMUSG00000101710	0	NA	NA	NA	NA	NA	0	0	0	0	0	0
42000	ENSMUSG00000101711	0	NA	NA	NA	NA	NA	0	0	0	0	0	0
42001	ENSMUSG00000101712	0	NA	NA	NA	NA	NA	0	0	0	0	0	0
42002	ENSMUSG00000101713	0	NA	NA	NA	NA	NA	0	0	0	0	0	0
42003	ENSMUSG00000101714	0	NA	NA	NA	NA	NA	0	0	0	0	0	0
42004	ENSMUSG00000101715	0	NA	NA	NA	NA	NA	0	0	0	0	0	0
42005	ENSMUSG00000101717	0	NA	NA	NA	NA	NA	0	0	0	0	0	0
42006	ENSMUSG00000101718	0	NA	NA	NA	NA	NA	0	0	0	0	0	0
42007	ENSMUSG00000101719	0	NA	NA	NA	NA	NA	0	0	0	0	0	0
42008	ENSMUSG00000101720	0	NA	NA	NA	NA	NA	0	0	0	0	0	0
42009	ENSMUSG00000101721	0	NA	NA	NA	NA	NA	0	0	0	0	0	0
42010	ENSMUSG00000101722	1.3595374645097	2.29050219883157	2.16548842250429	1.05773005989232	0.290178526710825	NA	0	0.734476209988127	0.603529893592005	3.08641461571088	0	3.73280406776721
42011	ENSMUSG00000101723	0	NA	NA	NA	NA	NA	0	0	0	0	0	0
42012	ENSMUSG00000101724	0.52972795581345	1.2635814809897	3.39864825884625	0.371789424722243	0.710049638045485	NA	0	0	0.905294840388007	1.02880487190363	0	1.24426802258907
42013	ENSMUSG00000101725	0	NA	NA	NA	NA	NA	0	0	0	0	0	0
42014	ENSMUSG00000101726	0	NA	NA	NA	NA	NA	0	0	0	0	0	0
42015	ENSMUSG00000101727	0	NA	NA	NA	NA	NA	0	0	0	0	0	0
42016	ENSMUSG00000101728	0	NA	NA	NA	NA	NA	0	0	0	0	0	0
42017	ENSMUSG00000101729	0	NA	NA	NA	NA	NA	0	0	0	0	0	0
42018	ENSMUSG00000101730	0	NA	NA	NA	NA	NA	0	0	0	0	0	0
42019	ENSMUSG00000101731	0.736340819459485	0.483363328949282	3.1555969779636	0.15317650901707	0.878259082131269	NA	1.16044298692178	0	0.301764946796002	0	2.95583698303913	0
42020	ENSMUSG00000101732	0	NA	NA	NA	NA	NA	0	0	0	0	0	0
42021	ENSMUSG00000101733	0	NA	NA	NA	NA	NA	0	0	0	0	0	0
42022	ENSMUSG00000101734	0.373883490661357	-1.43186979269844	3.98831265019266	-0.35901643584268	0.719582793819133	NA	0	0.734476209988127	1.50882473398001	0	0	0
42023	ENSMUSG00000101735	0	NA	NA	NA	NA	NA	0	0	0	0	0	0
42024	ENSMUSG00000101736	0	NA	NA	NA	NA	NA	0	0	0	0	0	0
42025	ENSMUSG00000101737	0	NA	NA	NA	NA	NA	0	0	0	0	0	0
42026	ENSMUSG00000101739	0	NA	NA	NA	NA	NA	0	0	0	0	0	0
42027	ENSMUSG00000101740	0	NA	NA	NA	NA	NA	0	0	0	0	0	0
42028	ENSMUSG00000101741	0.71028836206561	-0.947264763899959	2.73812605775515	-0.34595367193451	0.729377531766463	NA	1.16044298692178	1.46895241997625	0.603529893592005	1.02880487190363	0	0
42029	ENSMUSG00000101742	0	NA	NA	NA	NA	NA	0	0	0	0	0	0
42030	ENSMUSG00000101743	0	NA	NA	NA	NA	NA	0	0	0	0	0	0
42031	ENSMUSG00000101744	0	NA	NA	NA	NA	NA	0	0	0	0	0	0
42032	ENSMUSG00000101745	0	NA	NA	NA	NA	NA	0	0	0	0	0	0
42033	ENSMUSG00000101746	0	NA	NA	NA	NA	NA	0	0	0	0	0	0
42034	ENSMUSG00000101747	0	NA	NA	NA	NA	NA	0	0	0	0	0	0
42035	ENSMUSG00000101748	0	NA	NA	NA	NA	NA	0	0	0	0	0	0
42036	ENSMUSG00000101751	0.329790705429533	1.09849863636446	4.04800416030773	0.271367961311818	0.7861080409837	NA	0	0.734476209988127	0	0	0	1.24426802258907
42037	ENSMUSG00000101752	0	NA	NA	NA	NA	NA	0	0	0	0	0	0
42038	ENSMUSG00000101753	0	NA	NA	NA	NA	NA	0	0	0	0	0	0
42039	ENSMUSG00000101754	0	NA	NA	NA	NA	NA	0	0	0	0	0	0
42040	ENSMUSG00000101755	0.100588315598667	-0.0534826149133831	4.05082351002654	-0.0132028993070184	0.989465916530166	NA	0	0	0.603529893592005	0	0	0
42041	ENSMUSG00000101756	0	NA	NA	NA	NA	NA	0	0	0	0	0	0
42042	ENSMUSG00000101757	0	NA	NA	NA	NA	NA	0	0	0	0	0	0
42043	ENSMUSG00000101758	0	NA	NA	NA	NA	NA	0	0	0	0	0	0
42044	ENSMUSG00000101759	0	NA	NA	NA	NA	NA	0	0	0	0	0	0
42045	ENSMUSG00000101760	0	NA	NA	NA	NA	NA	0	0	0	0	0	0
42046	ENSMUSG00000101761	0	NA	NA	NA	NA	NA	0	0	0	0	0	0
42047	ENSMUSG00000101762	0	NA	NA	NA	NA	NA	0	0	0	0	0	0
42048	ENSMUSG00000101763	0	NA	NA	NA	NA	NA	0	0	0	0	0	0
42049	ENSMUSG00000101764	0	NA	NA	NA	NA	NA	0	0	0	0	0	0
42050	ENSMUSG00000101765	0	NA	NA	NA	NA	NA	0	0	0	0	0	0
42051	ENSMUSG00000101766	0	NA	NA	NA	NA	NA	0	0	0	0	0	0
42052	ENSMUSG00000101768	0.257672161564179	1.44231769703954	4.05735429282092	0.355482315062201	0.72222829144317	NA	0	0	0.301764946796002	0	0	1.24426802258907
42053	ENSMUSG00000101769	0	NA	NA	NA	NA	NA	0	0	0	0	0	0
42054	ENSMUSG00000101770	0	NA	NA	NA	NA	NA	0	0	0	0	0	0
42055	ENSMUSG00000101771	0	NA	NA	NA	NA	NA	0	0	0	0	0	0
42056	ENSMUSG00000101772	0	NA	NA	NA	NA	NA	0	0	0	0	0	0
42057	ENSMUSG00000101773	0.0502941577993337	0.434654547755178	4.06354613487997	0.106964344276607	0.914817266568967	NA	0	0	0.301764946796002	0	0	0
42058	ENSMUSG00000101774	0	NA	NA	NA	NA	NA	0	0	0	0	0	0
42059	ENSMUSG00000101775	0	NA	NA	NA	NA	NA	0	0	0	0	0	0
42060	ENSMUSG00000101776	0	NA	NA	NA	NA	NA	0	0	0	0	0	0
42061	ENSMUSG00000101777	0	NA	NA	NA	NA	NA	0	0	0	0	0	0
42062	ENSMUSG00000101778	2.3949832535802	-0.16724510882467	1.73943833025727	-0.0961489153800203	0.923402302377437	NA	0	2.93790483995251	4.82823914873604	4.1152194876145	0	2.48853604517814
42063	ENSMUSG00000101779	0	NA	NA	NA	NA	NA	0	0	0	0	0	0
42064	ENSMUSG00000101780	0	NA	NA	NA	NA	NA	0	0	0	0	0	0
42065	ENSMUSG00000101781	0	NA	NA	NA	NA	NA	0	0	0	0	0	0
42066	ENSMUSG00000101782	0	NA	NA	NA	NA	NA	0	0	0	0	0	0
42067	ENSMUSG00000101783	0	NA	NA	NA	NA	NA	0	0	0	0	0	0
42068	ENSMUSG00000101784	2.12747880935659	-3.86235338932407	2.87391684496384	-1.34393359226532	0.178969862103484	NA	12.7648728561395	0	0	0	0	0
42069	ENSMUSG00000101785	0	NA	NA	NA	NA	NA	0	0	0	0	0	0
42070	ENSMUSG00000101786	0	NA	NA	NA	NA	NA	0	0	0	0	0	0
42071	ENSMUSG00000101787	0	NA	NA	NA	NA	NA	0	0	0	0	0	0
42072	ENSMUSG00000101788	0	NA	NA	NA	NA	NA	0	0	0	0	0	0
42073	ENSMUSG00000101789	0	NA	NA	NA	NA	NA	0	0	0	0	0	0
42074	ENSMUSG00000101790	0	NA	NA	NA	NA	NA	0	0	0	0	0	0
42075	ENSMUSG00000101791	0	NA	NA	NA	NA	NA	0	0	0	0	0	0
42076	ENSMUSG00000101792	2.27218798610312	0.31813392106352	1.69331340392769	0.187876574014945	0.850973406944829	NA	0	4.40685725992876	1.50882473398001	1.02880487190363	2.95583698303913	3.73280406776721
42077	ENSMUSG00000101793	0	NA	NA	NA	NA	NA	0	0	0	0	0	0
42078	ENSMUSG00000101794	0	NA	NA	NA	NA	NA	0	0	0	0	0	0
42079	ENSMUSG00000101796	0	NA	NA	NA	NA	NA	0	0	0	0	0	0
42080	ENSMUSG00000101797	2.04894332768584	0.586093173783378	1.72489263707655	0.339785306740439	0.734018213809058	NA	1.16044298692178	1.46895241997625	2.41411957436802	1.02880487190363	0	6.22134011294535
42081	ENSMUSG00000101798	0.400785168251807	1.09849846169385	4.04800415602153	0.271367918449343	0.786108073946679	NA	1.16044298692178	0	0	0	0	1.24426802258907
42082	ENSMUSG00000101799	1.47356752561692	2.11084364298052	2.40438965661133	0.877912461974019	0.379991225779353	NA	0	0.734476209988127	0.905294840388007	7.20163410332538	0	0
42083	ENSMUSG00000101800	1.16136768811675	-0.706152241060468	2.11011064088227	-0.33465176061347	0.737887794596975	NA	2.32088597384355	1.46895241997625	0.905294840388007	1.02880487190363	0	1.24426802258907
42084	ENSMUSG00000101801	0	NA	NA	NA	NA	NA	0	0	0	0	0	0
42085	ENSMUSG00000101802	0	NA	NA	NA	NA	NA	0	0	0	0	0	0
42086	ENSMUSG00000101803	0	NA	NA	NA	NA	NA	0	0	0	0	0	0
42087	ENSMUSG00000101804	0	NA	NA	NA	NA	NA	0	0	0	0	0	0
42088	ENSMUSG00000101805	0	NA	NA	NA	NA	NA	0	0	0	0	0	0
42089	ENSMUSG00000101806	0	NA	NA	NA	NA	NA	0	0	0	0	0	0
42090	ENSMUSG00000101807	0	NA	NA	NA	NA	NA	0	0	0	0	0	0
42091	ENSMUSG00000101808	0	NA	NA	NA	NA	NA	0	0	0	0	0	0
42092	ENSMUSG00000101809	0	NA	NA	NA	NA	NA	0	0	0	0	0	0
42093	ENSMUSG00000101810	0	NA	NA	NA	NA	NA	0	0	0	0	0	0
42094	ENSMUSG00000101811	0	NA	NA	NA	NA	NA	0	0	0	0	0	0
42095	ENSMUSG00000101812	0	NA	NA	NA	NA	NA	0	0	0	0	0	0
42096	ENSMUSG00000101813	0	NA	NA	NA	NA	NA	0	0	0	0	0	0
42097	ENSMUSG00000101814	0.344174338114626	0.478245895770859	3.98932817107919	0.119881312156248	0.904577168440737	NA	0	0.734476209988127	0.301764946796002	1.02880487190363	0	0
42098	ENSMUSG00000101815	0	NA	NA	NA	NA	NA	0	0	0	0	0	0
42099	ENSMUSG00000101816	0	NA	NA	NA	NA	NA	0	0	0	0	0	0
42100	ENSMUSG00000101817	0	NA	NA	NA	NA	NA	0	0	0	0	0	0
42101	ENSMUSG00000101818	0	NA	NA	NA	NA	NA	0	0	0	0	0	0
42102	ENSMUSG00000101819	0	NA	NA	NA	NA	NA	0	0	0	0	0	0
42103	ENSMUSG00000101820	0	NA	NA	NA	NA	NA	0	0	0	0	0	0
42104	ENSMUSG00000101821	0	NA	NA	NA	NA	NA	0	0	0	0	0	0
42105	ENSMUSG00000101822	0	NA	NA	NA	NA	NA	0	0	0	0	0	0
42106	ENSMUSG00000101824	0	NA	NA	NA	NA	NA	0	0	0	0	0	0
42107	ENSMUSG00000101825	0	NA	NA	NA	NA	NA	0	0	0	0	0	0
42108	ENSMUSG00000101826	0	NA	NA	NA	NA	NA	0	0	0	0	0	0
42109	ENSMUSG00000101827	0.100588315598667	-0.0534826149133831	4.05082351002654	-0.0132028993070184	0.989465916530166	NA	0	0	0.603529893592005	0	0	0
42110	ENSMUSG00000101829	0	NA	NA	NA	NA	NA	0	0	0	0	0	0
42111	ENSMUSG00000101830	0	NA	NA	NA	NA	NA	0	0	0	0	0	0
42112	ENSMUSG00000101831	0	NA	NA	NA	NA	NA	0	0	0	0	0	0
42113	ENSMUSG00000101832	1.76840677909032	-0.11308000792229	2.04316315864671	-0.0553455593811651	0.95586316662687	NA	4.6417719476871	0	1.20705978718401	1.02880487190363	0	3.73280406776721
42114	ENSMUSG00000101833	0	NA	NA	NA	NA	NA	0	0	0	0	0	0
42115	ENSMUSG00000101834	1.11892707710556	-1.73721388711283	2.70651189425537	-0.64186449385281	0.520961169830186	NA	3.48132896076533	2.20342862996438	0	1.02880487190363	0	0
42116	ENSMUSG00000101835	0	NA	NA	NA	NA	NA	0	0	0	0	0	0
42117	ENSMUSG00000101836	0	NA	NA	NA	NA	NA	0	0	0	0	0	0
42118	ENSMUSG00000101837	0	NA	NA	NA	NA	NA	0	0	0	0	0	0
42119	ENSMUSG00000101838	0.617469513177315	-0.742078386120549	3.17291390152784	-0.233879143636144	0.81507880518361	NA	0	1.46895241997625	1.20705978718401	1.02880487190363	0	0
42120	ENSMUSG00000101839	0	NA	NA	NA	NA	NA	0	0	0	0	0	0
42121	ENSMUSG00000101840	0.600607118865387	2.52552886946609	3.2329640133308	0.781180631473883	0.434696263651067	NA	0	0	0.301764946796002	2.05760974380725	0	1.24426802258907
42122	ENSMUSG00000101842	0	NA	NA	NA	NA	NA	0	0	0	0	0	0
42123	ENSMUSG00000101843	0.492639497173189	2.30056965251026	4.07430731998873	0.564652951244882	0.572309841515635	NA	0	0	0	0	2.95583698303913	0
42124	ENSMUSG00000101844	0	NA	NA	NA	NA	NA	0	0	0	0	0	0
42125	ENSMUSG00000101845	1.08586730994504	2.55302731455607	3.06843433429332	0.832029314110792	0.405392398357345	NA	0	0	0.603529893592005	0	5.91167396607826	0
42126	ENSMUSG00000101846	0	NA	NA	NA	NA	NA	0	0	0	0	0	0
42127	ENSMUSG00000101847	0	NA	NA	NA	NA	NA	0	0	0	0	0	0
42128	ENSMUSG00000101848	1.30216149425371	1.71071346999567	2.29463818310567	0.74552645492908	0.455953524462738	NA	0	1.46895241997625	0.301764946796002	3.08641461571088	2.95583698303913	0
42129	ENSMUSG00000101850	0	NA	NA	NA	NA	NA	0	0	0	0	0	0
42130	ENSMUSG00000101851	0	NA	NA	NA	NA	NA	0	0	0	0	0	0
42131	ENSMUSG00000101852	0	NA	NA	NA	NA	NA	0	0	0	0	0	0
42132	ENSMUSG00000101853	0.100588315598667	-0.0534826149133831	4.05082351002654	-0.0132028993070184	0.989465916530166	NA	0	0	0.603529893592005	0	0	0
42133	ENSMUSG00000101854	0.558281807624529	-0.412457500779232	3.87139651893522	-0.106539719907759	0.915154142795259	NA	2.32088597384355	0	0	1.02880487190363	0	0
42134	ENSMUSG00000101855	0	NA	NA	NA	NA	NA	0	0	0	0	0	0
42135	ENSMUSG00000101857	0	NA	NA	NA	NA	NA	0	0	0	0	0	0
42136	ENSMUSG00000101858	0	NA	NA	NA	NA	NA	0	0	0	0	0	0
42137	ENSMUSG00000101859	0.492639497173189	2.30056965251026	4.07430731998873	0.564652951244882	0.572309841515635	NA	0	0	0	0	2.95583698303913	0
42138	ENSMUSG00000101861	0	NA	NA	NA	NA	NA	0	0	0	0	0	0
42139	ENSMUSG00000101862	0.386814328973925	-1.35506780992571	3.99263768700889	-0.339391629331854	0.734314723615479	NA	2.32088597384355	0	0	0	0	0
42140	ENSMUSG00000101863	0	NA	NA	NA	NA	NA	0	0	0	0	0	0
42141	ENSMUSG00000101864	0	NA	NA	NA	NA	NA	0	0	0	0	0	0
42142	ENSMUSG00000101865	0	NA	NA	NA	NA	NA	0	0	0	0	0	0
42143	ENSMUSG00000101866	0	NA	NA	NA	NA	NA	0	0	0	0	0	0
42144	ENSMUSG00000101867	0	NA	NA	NA	NA	NA	0	0	0	0	0	0
42145	ENSMUSG00000101868	0	NA	NA	NA	NA	NA	0	0	0	0	0	0
42146	ENSMUSG00000101869	0	NA	NA	NA	NA	NA	0	0	0	0	0	0
42147	ENSMUSG00000101870	0	NA	NA	NA	NA	NA	0	0	0	0	0	0
42148	ENSMUSG00000101871	0	NA	NA	NA	NA	NA	0	0	0	0	0	0
42149	ENSMUSG00000101872	0	NA	NA	NA	NA	NA	0	0	0	0	0	0
42150	ENSMUSG00000101873	0	NA	NA	NA	NA	NA	0	0	0	0	0	0
42151	ENSMUSG00000101874	0.193407164486963	0.0908386449513077	4.05421049997821	0.0224060011071936	0.982124093363333	NA	1.16044298692178	0	0	0	0	0
42152	ENSMUSG00000101875	0.193407164486963	0.0908386449513077	4.05421049997821	0.0224060011071936	0.982124093363333	NA	1.16044298692178	0	0	0	0	0
42153	ENSMUSG00000101877	0	NA	NA	NA	NA	NA	0	0	0	0	0	0
42154	ENSMUSG00000101879	0	NA	NA	NA	NA	NA	0	0	0	0	0	0
42155	ENSMUSG00000101880	0.861055535693273	-0.283404477501741	2.81419048909098	-0.100705506112802	0.919784240352336	NA	0	2.20342862996438	0.905294840388007	2.05760974380725	0	0
42156	ENSMUSG00000101881	0	NA	NA	NA	NA	NA	0	0	0	0	0	0
42157	ENSMUSG00000101882	0	NA	NA	NA	NA	NA	0	0	0	0	0	0
42158	ENSMUSG00000101883	0	NA	NA	NA	NA	NA	0	0	0	0	0	0
42159	ENSMUSG00000101884	0	NA	NA	NA	NA	NA	0	0	0	0	0	0
42160	ENSMUSG00000101885	0	NA	NA	NA	NA	NA	0	0	0	0	0	0
42161	ENSMUSG00000101886	0	NA	NA	NA	NA	NA	0	0	0	0	0	0
42162	ENSMUSG00000101887	0	NA	NA	NA	NA	NA	0	0	0	0	0	0
42163	ENSMUSG00000101888	0	NA	NA	NA	NA	NA	0	0	0	0	0	0
42164	ENSMUSG00000101890	0	NA	NA	NA	NA	NA	0	0	0	0	0	0
42165	ENSMUSG00000101891	0	NA	NA	NA	NA	NA	0	0	0	0	0	0
42166	ENSMUSG00000101893	0	NA	NA	NA	NA	NA	0	0	0	0	0	0
42167	ENSMUSG00000101894	0	NA	NA	NA	NA	NA	0	0	0	0	0	0
42168	ENSMUSG00000101895	0.58911504121434	-2.03313693933376	3.17828761197426	-0.639695706478507	0.522370447329361	NA	1.16044298692178	1.46895241997625	0.905294840388007	0	0	0
42169	ENSMUSG00000101896	0	NA	NA	NA	NA	NA	0	0	0	0	0	0
42170	ENSMUSG00000101897	0	NA	NA	NA	NA	NA	0	0	0	0	0	0
42171	ENSMUSG00000101898	0	NA	NA	NA	NA	NA	0	0	0	0	0	0
42172	ENSMUSG00000101899	0.207378003764845	2.30056965251026	4.07430731998873	0.564652951244883	0.572309841515635	NA	0	0	0	0	0	1.24426802258907
42173	ENSMUSG00000101900	0	NA	NA	NA	NA	NA	0	0	0	0	0	0
42174	ENSMUSG00000101901	0	NA	NA	NA	NA	NA	0	0	0	0	0	0
42175	ENSMUSG00000101902	0	NA	NA	NA	NA	NA	0	0	0	0	0	0
42176	ENSMUSG00000101903	1.55611104487721	-0.766334411936658	2.1335484048078	-0.359183044645146	0.719458159886864	NA	0	2.93790483995251	2.41411957436802	1.02880487190363	2.95583698303913	0
42177	ENSMUSG00000101904	0.244825403329376	-0.819439361734074	4.02223093493192	-0.203727576807557	0.838566390939842	NA	0	1.46895241997625	0	0	0	0
42178	ENSMUSG00000101905	3.26379422227284	-1.1284947788256	1.37137826445042	-0.822890961654436	0.410570002989642	NA	4.6417719476871	5.14133346991689	4.22470925514403	3.08641461571088	0	2.48853604517814
42179	ENSMUSG00000101906	0	NA	NA	NA	NA	NA	0	0	0	0	0	0
42180	ENSMUSG00000101907	0	NA	NA	NA	NA	NA	0	0	0	0	0	0
42181	ENSMUSG00000101908	0	NA	NA	NA	NA	NA	0	0	0	0	0	0
42182	ENSMUSG00000101909	0	NA	NA	NA	NA	NA	0	0	0	0	0	0
42183	ENSMUSG00000101910	0	NA	NA	NA	NA	NA	0	0	0	0	0	0
42184	ENSMUSG00000101911	0	NA	NA	NA	NA	NA	0	0	0	0	0	0
42185	ENSMUSG00000101912	0	NA	NA	NA	NA	NA	0	0	0	0	0	0
42186	ENSMUSG00000101913	0	NA	NA	NA	NA	NA	0	0	0	0	0	0
42187	ENSMUSG00000101914	0	NA	NA	NA	NA	NA	0	0	0	0	0	0
42188	ENSMUSG00000101915	0	NA	NA	NA	NA	NA	0	0	0	0	0	0
42189	ENSMUSG00000101916	0	NA	NA	NA	NA	NA	0	0	0	0	0	0
42190	ENSMUSG00000101917	0	NA	NA	NA	NA	NA	0	0	0	0	0	0
42191	ENSMUSG00000101918	0	NA	NA	NA	NA	NA	0	0	0	0	0	0
42192	ENSMUSG00000101919	0	NA	NA	NA	NA	NA	0	0	0	0	0	0
42193	ENSMUSG00000101920	0	NA	NA	NA	NA	NA	0	0	0	0	0	0
42194	ENSMUSG00000101921	0.193407164486963	0.0908386449513077	4.05421049997821	0.0224060011071936	0.982124093363333	NA	1.16044298692178	0	0	0	0	0
42195	ENSMUSG00000101922	0	NA	NA	NA	NA	NA	0	0	0	0	0	0
42196	ENSMUSG00000101923	0	NA	NA	NA	NA	NA	0	0	0	0	0	0
42197	ENSMUSG00000101925	0	NA	NA	NA	NA	NA	0	0	0	0	0	0
42198	ENSMUSG00000101927	0	NA	NA	NA	NA	NA	0	0	0	0	0	0
42199	ENSMUSG00000101928	0	NA	NA	NA	NA	NA	0	0	0	0	0	0
42200	ENSMUSG00000101929	0	NA	NA	NA	NA	NA	0	0	0	0	0	0
42201	ENSMUSG00000101930	2.72999677789932	-0.168879003980978	1.44284849003463	-0.11704555616711	0.906823952953976	NA	3.48132896076533	3.67238104994064	1.50882473398001	1.02880487190363	2.95583698303913	3.73280406776721
42202	ENSMUSG00000101931	0	NA	NA	NA	NA	NA	0	0	0	0	0	0
42203	ENSMUSG00000101932	0.193407164486963	0.0908386449513077	4.05421049997821	0.0224060011071936	0.982124093363333	NA	1.16044298692178	0	0	0	0	0
42204	ENSMUSG00000101933	0	NA	NA	NA	NA	NA	0	0	0	0	0	0
42205	ENSMUSG00000101934	0	NA	NA	NA	NA	NA	0	0	0	0	0	0
42206	ENSMUSG00000101935	1.39729954369268	-1.06340210615731	2.31653680259161	-0.459048224473549	0.646199535961473	NA	4.6417719476871	1.46895241997625	0	1.02880487190363	0	1.24426802258907
42207	ENSMUSG00000101936	0	NA	NA	NA	NA	NA	0	0	0	0	0	0
42208	ENSMUSG00000101937	0.171467478650604	2.22998407202573	4.07689551642984	0.546980922871072	0.584391838507996	NA	0	0	0	1.02880487190363	0	0
42209	ENSMUSG00000101938	0	NA	NA	NA	NA	NA	0	0	0	0	0	0
42210	ENSMUSG00000101940	0.122412701664688	0.0908385660062305	4.05421049804423	0.0224059816455143	0.982124108887609	NA	0	0.734476209988127	0	0	0	0
42211	ENSMUSG00000101941	0	NA	NA	NA	NA	NA	0	0	0	0	0	0
42212	ENSMUSG00000101942	1.37527577777855	0.401343476378248	1.95386461494603	0.205410074632696	0.837251749680256	NA	1.16044298692178	0.734476209988127	1.81058968077601	2.05760974380725	0	2.48853604517814
42213	ENSMUSG00000101943	0	NA	NA	NA	NA	NA	0	0	0	0	0	0
42214	ENSMUSG00000101944	0	NA	NA	NA	NA	NA	0	0	0	0	0	0
42215	ENSMUSG00000101945	0	NA	NA	NA	NA	NA	0	0	0	0	0	0
42216	ENSMUSG00000101947	0	NA	NA	NA	NA	NA	0	0	0	0	0	0
42217	ENSMUSG00000101948	0	NA	NA	NA	NA	NA	0	0	0	0	0	0
42218	ENSMUSG00000101949	0	NA	NA	NA	NA	NA	0	0	0	0	0	0
42219	ENSMUSG00000101950	0	NA	NA	NA	NA	NA	0	0	0	0	0	0
42220	ENSMUSG00000101951	0	NA	NA	NA	NA	NA	0	0	0	0	0	0
42221	ENSMUSG00000101952	0	NA	NA	NA	NA	NA	0	0	0	0	0	0
42222	ENSMUSG00000101953	0	NA	NA	NA	NA	NA	0	0	0	0	0	0
42223	ENSMUSG00000101954	0	NA	NA	NA	NA	NA	0	0	0	0	0	0
42224	ENSMUSG00000101955	0.908932379153169	1.18524113407157	2.91423760165636	0.406707103565581	0.684223122566495	NA	0	1.46895241997625	0	1.02880487190363	2.95583698303913	0
42225	ENSMUSG00000101956	0	NA	NA	NA	NA	NA	0	0	0	0	0	0
42226	ENSMUSG00000101957	0	NA	NA	NA	NA	NA	0	0	0	0	0	0
42227	ENSMUSG00000101958	0	NA	NA	NA	NA	NA	0	0	0	0	0	0
42228	ENSMUSG00000101959	1.26683391539175	1.5650469272184	2.44639046041505	0.639737177095139	0.522343481372111	NA	0	0	1.81058968077601	2.05760974380725	0	3.73280406776721
42229	ENSMUSG00000101960	0	NA	NA	NA	NA	NA	0	0	0	0	0	0
42230	ENSMUSG00000101961	0	NA	NA	NA	NA	NA	0	0	0	0	0	0
42231	ENSMUSG00000101962	0	NA	NA	NA	NA	NA	0	0	0	0	0	0
42232	ENSMUSG00000101963	0	NA	NA	NA	NA	NA	0	0	0	0	0	0
42233	ENSMUSG00000101964	2.48363994692846	1.62355519344434	1.60699859753393	1.01030280669555	0.312350236874372	NA	1.16044298692178	2.20342862996438	0.603529893592005	7.20163410332538	0	3.73280406776721
42234	ENSMUSG00000101965	0	NA	NA	NA	NA	NA	0	0	0	0	0	0
42235	ENSMUSG00000101966	0	NA	NA	NA	NA	NA	0	0	0	0	0	0
42236	ENSMUSG00000101967	0	NA	NA	NA	NA	NA	0	0	0	0	0	0
42237	ENSMUSG00000101968	1.23759900353962	1.25889534776248	2.04883176212313	0.614445446930173	0.538921011805294	NA	1.16044298692178	0.734476209988127	0.301764946796002	1.02880487190363	2.95583698303913	1.24426802258907
42238	ENSMUSG00000101969	0.594405746297877	0.638591248601261	3.68056253132362	0.173503708513711	0.862255513118345	NA	0	0	1.50882473398001	2.05760974380725	0	0
42239	ENSMUSG00000101971	0	NA	NA	NA	NA	NA	0	0	0	0	0	0
42240	ENSMUSG00000101973	0	NA	NA	NA	NA	NA	0	0	0	0	0	0
42241	ENSMUSG00000101974	0	NA	NA	NA	NA	NA	0	0	0	0	0	0
42242	ENSMUSG00000101975	0	NA	NA	NA	NA	NA	0	0	0	0	0	0
42243	ENSMUSG00000101977	0	NA	NA	NA	NA	NA	0	0	0	0	0	0
42244	ENSMUSG00000101978	0.0502941577993337	0.434654547755178	4.06354613487997	0.106964344276607	0.914817266568967	NA	0	0	0.301764946796002	0	0	0
42245	ENSMUSG00000101980	0	NA	NA	NA	NA	NA	0	0	0	0	0	0
42246	ENSMUSG00000101981	0	NA	NA	NA	NA	NA	0	0	0	0	0	0
42247	ENSMUSG00000101982	0	NA	NA	NA	NA	NA	0	0	0	0	0	0
42248	ENSMUSG00000101983	0	NA	NA	NA	NA	NA	0	0	0	0	0	0
42249	ENSMUSG00000101984	0	NA	NA	NA	NA	NA	0	0	0	0	0	0
42250	ENSMUSG00000101985	0.0502941577993337	0.434654547755178	4.06354613487997	0.106964344276607	0.914817266568967	NA	0	0	0.301764946796002	0	0	0
42251	ENSMUSG00000101986	0	NA	NA	NA	NA	NA	0	0	0	0	0	0
42252	ENSMUSG00000101987	0	NA	NA	NA	NA	NA	0	0	0	0	0	0
42253	ENSMUSG00000101988	0	NA	NA	NA	NA	NA	0	0	0	0	0	0
42254	ENSMUSG00000101989	0	NA	NA	NA	NA	NA	0	0	0	0	0	0
42255	ENSMUSG00000101990	0	NA	NA	NA	NA	NA	0	0	0	0	0	0
42256	ENSMUSG00000101991	0	NA	NA	NA	NA	NA	0	0	0	0	0	0
42257	ENSMUSG00000101992	0	NA	NA	NA	NA	NA	0	0	0	0	0	0
42258	ENSMUSG00000101993	0	NA	NA	NA	NA	NA	0	0	0	0	0	0
42259	ENSMUSG00000101994	1.70792681854956	-1.59119090377284	2.12256171658239	-0.749655895205193	0.453461977163382	NA	3.48132896076533	4.40685725992876	0.301764946796002	2.05760974380725	0	0
42260	ENSMUSG00000101995	2.62524283035795	-0.555474193579488	1.76687740300816	-0.314381853904395	0.753231036492932	NA	1.16044298692178	2.93790483995251	5.43176904232804	0	0	6.22134011294535
42261	ENSMUSG00000101996	0	NA	NA	NA	NA	NA	0	0	0	0	0	0
42262	ENSMUSG00000101997	0.4151688009369	0.40247158439851	3.74895014177501	0.107355811408031	0.914506709228314	NA	1.16044298692178	0	0.301764946796002	1.02880487190363	0	0
42263	ENSMUSG00000101998	0	NA	NA	NA	NA	NA	0	0	0	0	0	0
42264	ENSMUSG00000102000	0	NA	NA	NA	NA	NA	0	0	0	0	0	0
42265	ENSMUSG00000102001	0	NA	NA	NA	NA	NA	0	0	0	0	0	0
42266	ENSMUSG00000102002	0	NA	NA	NA	NA	NA	0	0	0	0	0	0
42267	ENSMUSG00000102003	0	NA	NA	NA	NA	NA	0	0	0	0	0	0
42268	ENSMUSG00000102004	0.272055794249272	0.883591050970223	4.0472194907776	0.218320516834746	0.827179389876109	NA	0	0	0.603529893592005	1.02880487190363	0	0
42269	ENSMUSG00000102005	0	NA	NA	NA	NA	NA	0	0	0	0	0	0
42270	ENSMUSG00000102006	0	NA	NA	NA	NA	NA	0	0	0	0	0	0
42271	ENSMUSG00000102008	0	NA	NA	NA	NA	NA	0	0	0	0	0	0
42272	ENSMUSG00000102009	0	NA	NA	NA	NA	NA	0	0	0	0	0	0
42273	ENSMUSG00000102010	0	NA	NA	NA	NA	NA	0	0	0	0	0	0
42274	ENSMUSG00000102011	0	NA	NA	NA	NA	NA	0	0	0	0	0	0
42275	ENSMUSG00000102013	0	NA	NA	NA	NA	NA	0	0	0	0	0	0
42276	ENSMUSG00000102015	0	NA	NA	NA	NA	NA	0	0	0	0	0	0
42277	ENSMUSG00000102016	0	NA	NA	NA	NA	NA	0	0	0	0	0	0
42278	ENSMUSG00000102017	0	NA	NA	NA	NA	NA	0	0	0	0	0	0
42279	ENSMUSG00000102019	0	NA	NA	NA	NA	NA	0	0	0	0	0	0
42280	ENSMUSG00000102020	0	NA	NA	NA	NA	NA	0	0	0	0	0	0
42281	ENSMUSG00000102022	0	NA	NA	NA	NA	NA	0	0	0	0	0	0
42282	ENSMUSG00000102023	0	NA	NA	NA	NA	NA	0	0	0	0	0	0
42283	ENSMUSG00000102025	0	NA	NA	NA	NA	NA	0	0	0	0	0	0
42284	ENSMUSG00000102026	0	NA	NA	NA	NA	NA	0	0	0	0	0	0
42285	ENSMUSG00000102027	0	NA	NA	NA	NA	NA	0	0	0	0	0	0
42286	ENSMUSG00000102028	0	NA	NA	NA	NA	NA	0	0	0	0	0	0
42287	ENSMUSG00000102029	0.193407164486963	0.0908386449513077	4.05421049997821	0.0224060011071936	0.982124093363333	NA	1.16044298692178	0	0	0	0	0
42288	ENSMUSG00000102030	0	NA	NA	NA	NA	NA	0	0	0	0	0	0
42289	ENSMUSG00000102031	0	NA	NA	NA	NA	NA	0	0	0	0	0	0
42290	ENSMUSG00000102032	0	NA	NA	NA	NA	NA	0	0	0	0	0	0
42291	ENSMUSG00000102033	0.615052198837877	1.106331803019	3.73826599670476	0.295947854966504	0.767269904104355	NA	0	0.734476209988127	0	0	2.95583698303913	0
42292	ENSMUSG00000102035	0	NA	NA	NA	NA	NA	0	0	0	0	0	0
42293	ENSMUSG00000102036	0	NA	NA	NA	NA	NA	0	0	0	0	0	0
42294	ENSMUSG00000102038	2.00721300371872	-0.723279947521883	1.87018400782135	-0.386742665158634	0.698946726976581	NA	3.48132896076533	2.93790483995251	1.50882473398001	4.1152194876145	0	0
42295	ENSMUSG00000102039	0	NA	NA	NA	NA	NA	0	0	0	0	0	0
42296	ENSMUSG00000102041	0	NA	NA	NA	NA	NA	0	0	0	0	0	0
42297	ENSMUSG00000102042	0	NA	NA	NA	NA	NA	0	0	0	0	0	0
42298	ENSMUSG00000102043	0	NA	NA	NA	NA	NA	0	0	0	0	0	0
42299	ENSMUSG00000102044	0	NA	NA	NA	NA	NA	0	0	0	0	0	0
42300	ENSMUSG00000102045	0	NA	NA	NA	NA	NA	0	0	0	0	0	0
42301	ENSMUSG00000102046	0	NA	NA	NA	NA	NA	0	0	0	0	0	0
42302	ENSMUSG00000102047	0	NA	NA	NA	NA	NA	0	0	0	0	0	0
42303	ENSMUSG00000102048	0.193407164486963	0.0908386449513077	4.05421049997821	0.0224060011071936	0.982124093363333	NA	1.16044298692178	0	0	0	0	0
42304	ENSMUSG00000102049	0	NA	NA	NA	NA	NA	0	0	0	0	0	0
42305	ENSMUSG00000102050	0	NA	NA	NA	NA	NA	0	0	0	0	0	0
42306	ENSMUSG00000102051	0	NA	NA	NA	NA	NA	0	0	0	0	0	0
42307	ENSMUSG00000102052	0	NA	NA	NA	NA	NA	0	0	0	0	0	0
42308	ENSMUSG00000102053	0	NA	NA	NA	NA	NA	0	0	0	0	0	0
42309	ENSMUSG00000102054	0	NA	NA	NA	NA	NA	0	0	0	0	0	0
42310	ENSMUSG00000102055	0.718057828775982	-1.04160548766932	3.00893516812556	-0.346170797796949	0.729214359530209	NA	0	1.46895241997625	1.81058968077601	1.02880487190363	0	0
42311	ENSMUSG00000102056	0	NA	NA	NA	NA	NA	0	0	0	0	0	0
42312	ENSMUSG00000102057	2.16717024042834	1.50151239525359	1.63316207864803	0.919389701049502	0.357891774270917	NA	2.32088597384355	0.734476209988127	0.603529893592005	5.14402435951813	2.95583698303913	1.24426802258907
42313	ENSMUSG00000102058	0	NA	NA	NA	NA	NA	0	0	0	0	0	0
42314	ENSMUSG00000102060	1.30762894639498	2.40300016111822	2.56435557310121	0.937077598100853	0.348718643774912	NA	0	0	0.905294840388007	1.02880487190363	5.91167396607826	0
42315	ENSMUSG00000102061	0	NA	NA	NA	NA	NA	0	0	0	0	0	0
42316	ENSMUSG00000102062	0.98245945608522	-1.54871434003624	2.45710539110536	-0.630300330479326	0.528498106814883	NA	2.32088597384355	0.734476209988127	1.81058968077601	1.02880487190363	0	0
42317	ENSMUSG00000102063	0	NA	NA	NA	NA	NA	0	0	0	0	0	0
42318	ENSMUSG00000102064	0	NA	NA	NA	NA	NA	0	0	0	0	0	0
42319	ENSMUSG00000102065	0	NA	NA	NA	NA	NA	0	0	0	0	0	0
42320	ENSMUSG00000102067	0.386814328973925	-1.35506780992571	3.99263768700889	-0.339391629331854	0.734314723615479	NA	2.32088597384355	0	0	0	0	0
42321	ENSMUSG00000102068	0	NA	NA	NA	NA	NA	0	0	0	0	0	0
42322	ENSMUSG00000102069	0.985278994346377	3.9616213874902	3.54199185845084	1.11847275369597	0.263365136900841	NA	0	0	0	0	5.91167396607826	0
42323	ENSMUSG00000102071	0	NA	NA	NA	NA	NA	0	0	0	0	0	0
42324	ENSMUSG00000102072	0	NA	NA	NA	NA	NA	0	0	0	0	0	0
42325	ENSMUSG00000102073	0	NA	NA	NA	NA	NA	0	0	0	0	0	0
42326	ENSMUSG00000102074	0	NA	NA	NA	NA	NA	0	0	0	0	0	0
42327	ENSMUSG00000102075	0	NA	NA	NA	NA	NA	0	0	0	0	0	0
42328	ENSMUSG00000102076	0	NA	NA	NA	NA	NA	0	0	0	0	0	0
42329	ENSMUSG00000102077	0	NA	NA	NA	NA	NA	0	0	0	0	0	0
42330	ENSMUSG00000102079	0	NA	NA	NA	NA	NA	0	0	0	0	0	0
42331	ENSMUSG00000102080	0	NA	NA	NA	NA	NA	0	0	0	0	0	0
42332	ENSMUSG00000102081	0	NA	NA	NA	NA	NA	0	0	0	0	0	0
42333	ENSMUSG00000102082	0	NA	NA	NA	NA	NA	0	0	0	0	0	0
42334	ENSMUSG00000102083	0.193407164486963	0.0908386449513077	4.05421049997821	0.0224060011071936	0.982124093363333	NA	1.16044298692178	0	0	0	0	0
42335	ENSMUSG00000102084	0	NA	NA	NA	NA	NA	0	0	0	0	0	0
42336	ENSMUSG00000102085	0	NA	NA	NA	NA	NA	0	0	0	0	0	0
42337	ENSMUSG00000102087	0	NA	NA	NA	NA	NA	0	0	0	0	0	0
42338	ENSMUSG00000102088	0	NA	NA	NA	NA	NA	0	0	0	0	0	0
42339	ENSMUSG00000102090	0	NA	NA	NA	NA	NA	0	0	0	0	0	0
42340	ENSMUSG00000102091	0	NA	NA	NA	NA	NA	0	0	0	0	0	0
42341	ENSMUSG00000102092	0	NA	NA	NA	NA	NA	0	0	0	0	0	0
42342	ENSMUSG00000102093	0	NA	NA	NA	NA	NA	0	0	0	0	0	0
42343	ENSMUSG00000102095	0.907395504702879	3.90345808313889	3.16486775693096	1.23337162337682	0.2174371470046	NA	0	0	0	0	2.95583698303913	2.48853604517814
42344	ENSMUSG00000102096	0.171467478650604	2.22998407202573	4.07689551642984	0.546980922871072	0.584391838507996	NA	0	0	0	1.02880487190363	0	0
42345	ENSMUSG00000102097	0	NA	NA	NA	NA	NA	0	0	0	0	0	0
42346	ENSMUSG00000102098	0.171467478650604	2.22998407202573	4.07689551642984	0.546980922871072	0.584391838507996	NA	0	0	0	1.02880487190363	0	0
42347	ENSMUSG00000102099	0.0502941577993337	0.434654547755178	4.06354613487997	0.106964344276607	0.914817266568967	NA	0	0	0.301764946796002	0	0	0
42348	ENSMUSG00000102100	0	NA	NA	NA	NA	NA	0	0	0	0	0	0
42349	ENSMUSG00000102102	0	NA	NA	NA	NA	NA	0	0	0	0	0	0
42350	ENSMUSG00000102103	0	NA	NA	NA	NA	NA	0	0	0	0	0	0
42351	ENSMUSG00000102104	0	NA	NA	NA	NA	NA	0	0	0	0	0	0
42352	ENSMUSG00000102105	0	NA	NA	NA	NA	NA	0	0	0	0	0	0
42353	ENSMUSG00000102106	0	NA	NA	NA	NA	NA	0	0	0	0	0	0
42354	ENSMUSG00000102107	0	NA	NA	NA	NA	NA	0	0	0	0	0	0
42355	ENSMUSG00000102108	0	NA	NA	NA	NA	NA	0	0	0	0	0	0
42356	ENSMUSG00000102109	0	NA	NA	NA	NA	NA	0	0	0	0	0	0
42357	ENSMUSG00000102110	0	NA	NA	NA	NA	NA	0	0	0	0	0	0
42358	ENSMUSG00000102111	0	NA	NA	NA	NA	NA	0	0	0	0	0	0
42359	ENSMUSG00000102113	0	NA	NA	NA	NA	NA	0	0	0	0	0	0
42360	ENSMUSG00000102114	0.560645269481026	-1.94693000063154	3.79489787391689	-0.513038839335623	0.607924152477578	NA	1.16044298692178	2.20342862996438	0	0	0	0
42361	ENSMUSG00000102115	0	NA	NA	NA	NA	NA	0	0	0	0	0	0
42362	ENSMUSG00000102116	0	NA	NA	NA	NA	NA	0	0	0	0	0	0
42363	ENSMUSG00000102117	1.91716943178576	0.322626805940126	1.88594545135817	0.171069001867358	0.864169509474231	NA	4.6417719476871	0	0.603529893592005	2.05760974380725	2.95583698303913	1.24426802258907
42364	ENSMUSG00000102118	0	NA	NA	NA	NA	NA	0	0	0	0	0	0
42365	ENSMUSG00000102119	0	NA	NA	NA	NA	NA	0	0	0	0	0	0
42366	ENSMUSG00000102120	0	NA	NA	NA	NA	NA	0	0	0	0	0	0
42367	ENSMUSG00000102121	0	NA	NA	NA	NA	NA	0	0	0	0	0	0
42368	ENSMUSG00000102122	0	NA	NA	NA	NA	NA	0	0	0	0	0	0
42369	ENSMUSG00000102123	0.993897681253326	2.68825289363417	2.54462774622142	1.05644249836779	0.290766098464301	NA	0	0.734476209988127	0	1.02880487190363	2.95583698303913	1.24426802258907
42370	ENSMUSG00000102124	0	NA	NA	NA	NA	NA	0	0	0	0	0	0
42371	ENSMUSG00000102125	0	NA	NA	NA	NA	NA	0	0	0	0	0	0
42372	ENSMUSG00000102126	0	NA	NA	NA	NA	NA	0	0	0	0	0	0
42373	ENSMUSG00000102127	0	NA	NA	NA	NA	NA	0	0	0	0	0	0
42374	ENSMUSG00000102128	0	NA	NA	NA	NA	NA	0	0	0	0	0	0
42375	ENSMUSG00000102129	0	NA	NA	NA	NA	NA	0	0	0	0	0	0
42376	ENSMUSG00000102131	0	NA	NA	NA	NA	NA	0	0	0	0	0	0
42377	ENSMUSG00000102132	0	NA	NA	NA	NA	NA	0	0	0	0	0	0
42378	ENSMUSG00000102133	0.516996497348985	-1.8526538449191	3.35212358602245	-0.552680650750532	0.580482105101676	NA	1.16044298692178	0.734476209988127	1.20705978718401	0	0	0
42379	ENSMUSG00000102134	0	NA	NA	NA	NA	NA	0	0	0	0	0	0
42380	ENSMUSG00000102135	0.90381082632291	-2.62595632919582	2.75406785770268	-0.953482798853863	0.340345507400683	NA	3.48132896076533	0.734476209988127	1.20705978718401	0	0	0
42381	ENSMUSG00000102137	0	NA	NA	NA	NA	NA	0	0	0	0	0	0
42382	ENSMUSG00000102138	0	NA	NA	NA	NA	NA	0	0	0	0	0	0
42383	ENSMUSG00000102139	0.307966319363512	0.954183524597078	4.04461206112689	0.235914720664515	0.81349884518309	NA	0	0	0.603529893592005	0	0	1.24426802258907
42384	ENSMUSG00000102141	0	NA	NA	NA	NA	NA	0	0	0	0	0	0
42385	ENSMUSG00000102144	0.171467478650604	2.22998407202573	4.07689551642984	0.546980922871072	0.584391838507996	NA	0	0	0	1.02880487190363	0	0
42386	ENSMUSG00000102146	0	NA	NA	NA	NA	NA	0	0	0	0	0	0
42387	ENSMUSG00000102147	1.85603303668385	-0.312932587324556	1.75033791037824	-0.178784099612476	0.858107230793769	NA	3.48132896076533	2.20342862996438	0.905294840388007	2.05760974380725	0	2.48853604517814
42388	ENSMUSG00000102148	2.42826849760469	1.06721356500449	1.7480842883852	0.61050463761695	0.541527572252669	NA	0	3.67238104994064	1.20705978718401	7.20163410332538	0	2.48853604517814
42389	ENSMUSG00000102149	0	NA	NA	NA	NA	NA	0	0	0	0	0	0
42390	ENSMUSG00000102150	0	NA	NA	NA	NA	NA	0	0	0	0	0	0
42391	ENSMUSG00000102153	0.501258184080137	1.78501552716047	3.48587835235647	0.512070516159519	0.60860165844511	NA	0	0.734476209988127	0	1.02880487190363	0	1.24426802258907
42392	ENSMUSG00000102154	0	NA	NA	NA	NA	NA	0	0	0	0	0	0
42393	ENSMUSG00000102155	0	NA	NA	NA	NA	NA	0	0	0	0	0	0
42394	ENSMUSG00000102157	2.11303817191799	0.311868662771089	1.71427028634355	0.181925023874904	0.855641565977687	NA	1.16044298692178	2.93790483995251	1.50882473398001	4.1152194876145	2.95583698303913	0
42395	ENSMUSG00000102158	0.207378003764845	2.30056965251026	4.07430731998873	0.564652951244883	0.572309841515635	NA	0	0	0	0	0	1.24426802258907
42396	ENSMUSG00000102159	0	NA	NA	NA	NA	NA	0	0	0	0	0	0
42397	ENSMUSG00000102160	1.78791196460568	2.10758014910792	1.77210533806496	1.18930861717807	0.234318245636535	NA	1.16044298692178	0.734476209988127	0.301764946796002	3.08641461571088	2.95583698303913	2.48853604517814
42398	ENSMUSG00000102162	0.77362865794785	-2.39225896082832	3.91143244436654	-0.611606871613948	0.540797890594991	NA	4.6417719476871	0	0	0	0	0
42399	ENSMUSG00000102163	0	NA	NA	NA	NA	NA	0	0	0	0	0	0
42400	ENSMUSG00000102164	0	NA	NA	NA	NA	NA	0	0	0	0	0	0
42401	ENSMUSG00000102166	0.29511956112871	-1.05455453832608	4.011804047114	-0.262862922999619	0.792656234739917	NA	0	1.46895241997625	0.301764946796002	0	0	0
42402	ENSMUSG00000102167	0	NA	NA	NA	NA	NA	0	0	0	0	0	0
42403	ENSMUSG00000102168	0	NA	NA	NA	NA	NA	0	0	0	0	0	0
42404	ENSMUSG00000102169	0	NA	NA	NA	NA	NA	0	0	0	0	0	0
42405	ENSMUSG00000102170	0	NA	NA	NA	NA	NA	0	0	0	0	0	0
42406	ENSMUSG00000102172	0.307966319363512	0.954183524597078	4.04461206112689	0.235914720664515	0.81349884518309	NA	0	0	0.603529893592005	0	0	1.24426802258907
42407	ENSMUSG00000102173	0	NA	NA	NA	NA	NA	0	0	0	0	0	0
42408	ENSMUSG00000102174	0	NA	NA	NA	NA	NA	0	0	0	0	0	0
42409	ENSMUSG00000102175	0.386814328973925	-1.35506780992571	3.99263768700889	-0.339391629331854	0.734314723615479	NA	2.32088597384355	0	0	0	0	0
42410	ENSMUSG00000102176	0.492639497173189	2.30056965251026	4.07430731998873	0.564652951244882	0.572309841515635	NA	0	0	0	0	2.95583698303913	0
42411	ENSMUSG00000102177	0	NA	NA	NA	NA	NA	0	0	0	0	0	0
42412	ENSMUSG00000102178	0	NA	NA	NA	NA	NA	0	0	0	0	0	0
42413	ENSMUSG00000102180	0	NA	NA	NA	NA	NA	0	0	0	0	0	0
42414	ENSMUSG00000102181	0	NA	NA	NA	NA	NA	0	0	0	0	0	0
42415	ENSMUSG00000102182	0	NA	NA	NA	NA	NA	0	0	0	0	0	0
42416	ENSMUSG00000102184	0.492639497173189	2.30056965251026	4.07430731998873	0.564652951244882	0.572309841515635	NA	0	0	0	0	2.95583698303913	0
42417	ENSMUSG00000102186	0	NA	NA	NA	NA	NA	0	0	0	0	0	0
42418	ENSMUSG00000102187	0	NA	NA	NA	NA	NA	0	0	0	0	0	0
42419	ENSMUSG00000102188	0	NA	NA	NA	NA	NA	0	0	0	0	0	0
42420	ENSMUSG00000102189	0.122412701664688	0.0908385660062305	4.05421049804423	0.0224059816455143	0.982124108887609	NA	0	0.734476209988127	0	0	0	0
42421	ENSMUSG00000102190	0.580221493460888	-1.96523912582975	3.9636185282119	-0.495819441715126	0.620021806780843	NA	3.48132896076533	0	0	0	0	0
42422	ENSMUSG00000102191	1.62754193448885	0.0707401129074083	1.87485756018833	0.0377309265565233	0.969902217720084	NA	1.16044298692178	2.93790483995251	0.905294840388007	1.02880487190363	0	3.73280406776721
42423	ENSMUSG00000102192	0.122412701664688	0.0908385660062305	4.05421049804423	0.0224059816455143	0.982124108887609	NA	0	0.734476209988127	0	0	0	0
42424	ENSMUSG00000102193	1.37547515762665	-1.01652081655707	2.09755281375852	-0.484622275009898	0.627944309908152	NA	4.6417719476871	0.734476209988127	0.603529893592005	1.02880487190363	0	1.24426802258907
42425	ENSMUSG00000102194	2.91854453292139	1.88750263418916	1.41504300122916	1.33388358696493	0.182242011377987	NA	1.16044298692178	1.46895241997625	1.20705978718401	8.230438975229	2.95583698303913	2.48853604517814
42426	ENSMUSG00000102195	0	NA	NA	NA	NA	NA	0	0	0	0	0	0
42427	ENSMUSG00000102196	0	NA	NA	NA	NA	NA	0	0	0	0	0	0
42428	ENSMUSG00000102197	0	NA	NA	NA	NA	NA	0	0	0	0	0	0
42429	ENSMUSG00000102198	0.171467478650604	2.22998407202573	4.07689551642984	0.546980922871072	0.584391838507996	NA	0	0	0	1.02880487190363	0	0
42430	ENSMUSG00000102199	0	NA	NA	NA	NA	NA	0	0	0	0	0	0
42431	ENSMUSG00000102200	0	NA	NA	NA	NA	NA	0	0	0	0	0	0
42432	ENSMUSG00000102201	0	NA	NA	NA	NA	NA	0	0	0	0	0	0
42433	ENSMUSG00000102202	0.201176631197335	-0.691988502102968	4.02777967832134	-0.171803960834166	0.863591651532956	NA	0	0	1.20705978718401	0	0	0
42434	ENSMUSG00000102203	0	NA	NA	NA	NA	NA	0	0	0	0	0	0
42435	ENSMUSG00000102204	0.0502941577993337	0.434654547755178	4.06354613487997	0.106964344276607	0.914817266568967	NA	0	0	0.301764946796002	0	0	0
42436	ENSMUSG00000102205	1.33418984735111	-1.96213131238165	2.20684446751714	-0.889111734543394	0.373943032996294	NA	3.48132896076533	1.46895241997625	1.81058968077601	0	0	1.24426802258907
42437	ENSMUSG00000102207	0.551667641649809	-0.250441285474318	3.34754899534856	-0.0748133293410515	0.940363236259939	NA	1.16044298692178	0	0.905294840388007	0	0	1.24426802258907
42438	ENSMUSG00000102208	0	NA	NA	NA	NA	NA	0	0	0	0	0	0
42439	ENSMUSG00000102211	0.342934957301208	2.87220718523706	4.04133222714272	0.71070801008304	0.477265194934932	NA	0	0	0	2.05760974380725	0	0
42440	ENSMUSG00000102212	2.25514239733288	-0.321893693538367	1.71965073257367	-0.187185506592152	0.851515188060588	NA	4.6417719476871	0.734476209988127	2.11235462757202	3.08641461571088	2.95583698303913	0
42441	ENSMUSG00000102213	0	NA	NA	NA	NA	NA	0	0	0	0	0	0
42442	ENSMUSG00000102214	0	NA	NA	NA	NA	NA	0	0	0	0	0	0
42443	ENSMUSG00000102216	0	NA	NA	NA	NA	NA	0	0	0	0	0	0
42444	ENSMUSG00000102217	0	NA	NA	NA	NA	NA	0	0	0	0	0	0
42445	ENSMUSG00000102218	0	NA	NA	NA	NA	NA	0	0	0	0	0	0
42446	ENSMUSG00000102219	0	NA	NA	NA	NA	NA	0	0	0	0	0	0
42447	ENSMUSG00000102220	0	NA	NA	NA	NA	NA	0	0	0	0	0	0
42448	ENSMUSG00000102221	0	NA	NA	NA	NA	NA	0	0	0	0	0	0
42449	ENSMUSG00000102223	0	NA	NA	NA	NA	NA	0	0	0	0	0	0
42450	ENSMUSG00000102224	0.810876677664277	-1.2170700055462	2.59740702337546	-0.468571153690252	0.639376200246292	NA	1.16044298692178	1.46895241997625	1.20705978718401	1.02880487190363	0	0
42451	ENSMUSG00000102225	2.06982582657531	0.913160071767149	1.64699622895574	0.554439685843197	0.579277972417186	NA	1.16044298692178	2.20342862996438	1.20705978718401	4.1152194876145	0	3.73280406776721
42452	ENSMUSG00000102227	0	NA	NA	NA	NA	NA	0	0	0	0	0	0
42453	ENSMUSG00000102229	0.539944964458085	-1.91741084513196	3.81868171700852	-0.50211329124178	0.615587831300545	NA	0	2.93790483995251	0.301764946796002	0	0	0
42454	ENSMUSG00000102230	0	NA	NA	NA	NA	NA	0	0	0	0	0	0
42455	ENSMUSG00000102231	0	NA	NA	NA	NA	NA	0	0	0	0	0	0
42456	ENSMUSG00000102233	0	NA	NA	NA	NA	NA	0	0	0	0	0	0
42457	ENSMUSG00000102235	0.0502941577993337	0.434654547755178	4.06354613487997	0.106964344276607	0.914817266568967	NA	0	0	0.301764946796002	0	0	0
42458	ENSMUSG00000102236	0	NA	NA	NA	NA	NA	0	0	0	0	0	0
42459	ENSMUSG00000102238	0.193407164486963	0.0908386449513077	4.05421049997821	0.0224060011071936	0.982124093363333	NA	1.16044298692178	0	0	0	0	0
42460	ENSMUSG00000102239	0	NA	NA	NA	NA	NA	0	0	0	0	0	0
42461	ENSMUSG00000102241	0.223001017263355	-0.755632554592482	4.02495390439035	-0.187736946196639	0.851082866311418	NA	0	0.734476209988127	0.603529893592005	0	0	0
42462	ENSMUSG00000102242	0	NA	NA	NA	NA	NA	0	0	0	0	0	0
42463	ENSMUSG00000102243	2.31699008007065	0.945596201895379	1.71461901056216	0.551490562084316	0.581297434695165	NA	3.48132896076533	0	1.20705978718401	2.05760974380725	5.91167396607826	1.24426802258907
42464	ENSMUSG00000102244	0	NA	NA	NA	NA	NA	0	0	0	0	0	0
42465	ENSMUSG00000102245	0	NA	NA	NA	NA	NA	0	0	0	0	0	0
42466	ENSMUSG00000102246	0.865283607021128	1.23548589878448	2.90511860616647	0.425278987288851	0.67063330960262	NA	0	0	1.20705978718401	1.02880487190363	2.95583698303913	0
42467	ENSMUSG00000102247	0	NA	NA	NA	NA	NA	0	0	0	0	0	0
42468	ENSMUSG00000102248	0	NA	NA	NA	NA	NA	0	0	0	0	0	0
42469	ENSMUSG00000102249	0	NA	NA	NA	NA	NA	0	0	0	0	0	0
42470	ENSMUSG00000102251	0	NA	NA	NA	NA	NA	0	0	0	0	0	0
42471	ENSMUSG00000102253	0.765659811389374	0.381580293598649	3.08154055853681	0.123827769373846	0.90145164424107	NA	2.32088597384355	0	0	1.02880487190363	0	1.24426802258907
42472	ENSMUSG00000102254	0	NA	NA	NA	NA	NA	0	0	0	0	0	0
42473	ENSMUSG00000102255	0	NA	NA	NA	NA	NA	0	0	0	0	0	0
42474	ENSMUSG00000102256	0	NA	NA	NA	NA	NA	0	0	0	0	0	0
42475	ENSMUSG00000102257	1.48859555184168	1.58462432372463	2.30202905585039	0.688359827473705	0.49122621508911	NA	0	0	2.11235462757202	3.08641461571088	0	3.73280406776721
42476	ENSMUSG00000102259	0.636930437386838	0.604676738778343	3.18560144172279	0.189815565393306	0.849453658222277	NA	1.16044298692178	0	0.603529893592005	2.05760974380725	0	0
42477	ENSMUSG00000102260	1.71673530791687	1.69981925877993	2.08385149620713	0.815710362218136	0.414665811025052	NA	1.16044298692178	0	1.20705978718401	0	2.95583698303913	4.97707209035628
42478	ENSMUSG00000102261	0	NA	NA	NA	NA	NA	0	0	0	0	0	0
42479	ENSMUSG00000102262	0	NA	NA	NA	NA	NA	0	0	0	0	0	0
42480	ENSMUSG00000102263	0.0502941577993337	0.434654547755178	4.06354613487997	0.106964344276607	0.914817266568967	NA	0	0	0.301764946796002	0	0	0
42481	ENSMUSG00000102264	0	NA	NA	NA	NA	NA	0	0	0	0	0	0
42482	ENSMUSG00000102265	0	NA	NA	NA	NA	NA	0	0	0	0	0	0
42483	ENSMUSG00000102266	0	NA	NA	NA	NA	NA	0	0	0	0	0	0
42484	ENSMUSG00000102267	1.4952711651038	1.37453071801014	1.85985454699239	0.739052804012512	0.45987493393931	NA	1.16044298692178	0.734476209988127	0.603529893592005	1.02880487190363	2.95583698303913	2.48853604517814
42485	ENSMUSG00000102268	0.386814328973925	-1.35506780992571	3.99263768700889	-0.339391629331854	0.734314723615479	NA	2.32088597384355	0	0	0	0	0
42486	ENSMUSG00000102269	0.910012198890421	-1.22387673279077	2.92314765516972	-0.418684540490551	0.67544669544682	NA	3.48132896076533	0.734476209988127	0	0	0	1.24426802258907
42487	ENSMUSG00000102270	3.03117433590916	-3.32367906303797	1.98371369236623	-1.67548324933595	0.0938394549084253	NA	15.0857588299831	1.46895241997625	0.603529893592005	1.02880487190363	0	0
42488	ENSMUSG00000102271	0	NA	NA	NA	NA	NA	0	0	0	0	0	0
42489	ENSMUSG00000102272	0	NA	NA	NA	NA	NA	0	0	0	0	0	0
42490	ENSMUSG00000102273	0	NA	NA	NA	NA	NA	0	0	0	0	0	0
42491	ENSMUSG00000102274	2.80007000375213	5.51131053166538	2.21509362000977	2.4880711505282	0.0128438034578137	NA	0	0	0	0	11.8233479321565	4.97707209035628
42492	ENSMUSG00000102275	1.12616845063838	0.263184527877516	2.39149676997033	0.110050128932761	0.912369619175435	NA	0	2.93790483995251	0.301764946796002	1.02880487190363	0	2.48853604517814
42493	ENSMUSG00000102276	0.251470788996669	-0.932609490260386	4.0176605843423	-0.232127495760834	0.816438989532013	NA	0	0	1.50882473398001	0	0	0
42494	ENSMUSG00000102278	0.714401133623127	2.42427718557469	3.11237272913558	0.778916086393032	0.436029147275675	NA	0	0	0.301764946796002	1.02880487190363	2.95583698303913	0
42495	ENSMUSG00000102279	0	NA	NA	NA	NA	NA	0	0	0	0	0	0
42496	ENSMUSG00000102280	0	NA	NA	NA	NA	NA	0	0	0	0	0	0
42497	ENSMUSG00000102281	0	NA	NA	NA	NA	NA	0	0	0	0	0	0
42498	ENSMUSG00000102282	0.759045645414654	0.510841531612768	2.99442009547935	0.170597817047775	0.864540014506418	NA	1.16044298692178	0	0.905294840388007	0	0	2.48853604517814
42499	ENSMUSG00000102283	0	NA	NA	NA	NA	NA	0	0	0	0	0	0
42500	ENSMUSG00000102284	0	NA	NA	NA	NA	NA	0	0	0	0	0	0
42501	ENSMUSG00000102285	0	NA	NA	NA	NA	NA	0	0	0	0	0	0
42502	ENSMUSG00000102286	0.492639497173189	2.30056965251026	4.07430731998873	0.564652951244882	0.572309841515635	NA	0	0	0	0	2.95583698303913	0
42503	ENSMUSG00000102288	0	NA	NA	NA	NA	NA	0	0	0	0	0	0
42504	ENSMUSG00000102289	1.01441677071811	-2.84439533448045	2.95244511114794	-0.963403290289964	0.335345175758052	NA	0	3.67238104994064	2.41411957436802	0	0	0
42505	ENSMUSG00000102290	0	NA	NA	NA	NA	NA	0	0	0	0	0	0
42506	ENSMUSG00000102291	0.400785168251807	1.09849846169385	4.04800415602153	0.271367918449343	0.786108073946679	NA	1.16044298692178	0	0	0	0	1.24426802258907
42507	ENSMUSG00000102293	1.65800465707712	3.52793244609332	2.15917549072179	1.63392575603661	0.102274440878514	NA	0	0.734476209988127	0	2.05760974380725	5.91167396607826	1.24426802258907
42508	ENSMUSG00000102294	0	NA	NA	NA	NA	NA	0	0	0	0	0	0
42509	ENSMUSG00000102295	0	NA	NA	NA	NA	NA	0	0	0	0	0	0
42510	ENSMUSG00000102297	0	NA	NA	NA	NA	NA	0	0	0	0	0	0
42511	ENSMUSG00000102298	0.82372343589908	0.0274797136115443	2.614623238644	0.0105100089394891	0.991614380513223	NA	1.16044298692178	0	1.50882473398001	1.02880487190363	0	1.24426802258907
42512	ENSMUSG00000102299	0	NA	NA	NA	NA	NA	0	0	0	0	0	0
42513	ENSMUSG00000102300	0.223001017263355	-0.755632554592482	4.02495390439035	-0.187736946196639	0.851082866311418	NA	0	0.734476209988127	0.603529893592005	0	0	0
42514	ENSMUSG00000102301	0	NA	NA	NA	NA	NA	0	0	0	0	0	0
42515	ENSMUSG00000102303	0	NA	NA	NA	NA	NA	0	0	0	0	0	0
42516	ENSMUSG00000102304	0	NA	NA	NA	NA	NA	0	0	0	0	0	0
42517	ENSMUSG00000102307	0	NA	NA	NA	NA	NA	0	0	0	0	0	0
42518	ENSMUSG00000102308	0	NA	NA	NA	NA	NA	0	0	0	0	0	0
42519	ENSMUSG00000102309	0	NA	NA	NA	NA	NA	0	0	0	0	0	0
42520	ENSMUSG00000102310	0.41475600752969	3.05216200135221	4.03205086730852	0.756975073429465	0.449064796269239	NA	0	0	0	0	0	2.48853604517814
42521	ENSMUSG00000102311	0	NA	NA	NA	NA	NA	0	0	0	0	0	0
42522	ENSMUSG00000102313	0	NA	NA	NA	NA	NA	0	0	0	0	0	0
42523	ENSMUSG00000102314	0	NA	NA	NA	NA	NA	0	0	0	0	0	0
42524	ENSMUSG00000102315	0	NA	NA	NA	NA	NA	0	0	0	0	0	0
42525	ENSMUSG00000102316	0.944781456980013	1.66956522214946	2.48077219018681	0.6730022324314	0.500945870669398	NA	0	0.734476209988127	0.603529893592005	3.08641461571088	0	1.24426802258907
42526	ENSMUSG00000102318	0	NA	NA	NA	NA	NA	0	0	0	0	0	0
42527	ENSMUSG00000102319	3.26344832296183	-0.195002401235922	1.45887673341448	-0.133666125978665	0.89366659229146	NA	1.16044298692178	7.34476209988127	2.41411957436802	6.17282923142175	0	2.48853604517814
42528	ENSMUSG00000102320	0	NA	NA	NA	NA	NA	0	0	0	0	0	0
42529	ENSMUSG00000102321	1.18352078751222	-0.962485917072001	2.26755709001409	-0.424459397873867	0.671230810156285	NA	1.16044298692178	1.46895241997625	2.41411957436802	2.05760974380725	0	0
42530	ENSMUSG00000102322	0	NA	NA	NA	NA	NA	0	0	0	0	0	0
42531	ENSMUSG00000102323	2.15032601040635	-0.856373466214857	1.85047291792322	-0.462786273671038	0.643517571044159	NA	4.6417719476871	2.93790483995251	1.20705978718401	4.1152194876145	0	0
42532	ENSMUSG00000102325	0	NA	NA	NA	NA	NA	0	0	0	0	0	0
42533	ENSMUSG00000102327	0	NA	NA	NA	NA	NA	0	0	0	0	0	0
42534	ENSMUSG00000102328	0	NA	NA	NA	NA	NA	0	0	0	0	0	0
42535	ENSMUSG00000102329	0	NA	NA	NA	NA	NA	0	0	0	0	0	0
42536	ENSMUSG00000102330	3.05329406393327	0.357875905550318	1.44661309606784	0.24738881911348	0.80460732637529	NA	1.16044298692178	5.14133346991689	2.11235462757202	6.17282923142175	0	3.73280406776721
42537	ENSMUSG00000102332	0	NA	NA	NA	NA	NA	0	0	0	0	0	0
42538	ENSMUSG00000102333	0	NA	NA	NA	NA	NA	0	0	0	0	0	0
42539	ENSMUSG00000102334	0	NA	NA	NA	NA	NA	0	0	0	0	0	0
42540	ENSMUSG00000102335	0	NA	NA	NA	NA	NA	0	0	0	0	0	0
42541	ENSMUSG00000102337	0	NA	NA	NA	NA	NA	0	0	0	0	0	0
42542	ENSMUSG00000102338	0	NA	NA	NA	NA	NA	0	0	0	0	0	0
42543	ENSMUSG00000102339	0	NA	NA	NA	NA	NA	0	0	0	0	0	0
42544	ENSMUSG00000102341	0	NA	NA	NA	NA	NA	0	0	0	0	0	0
42545	ENSMUSG00000102342	0	NA	NA	NA	NA	NA	0	0	0	0	0	0
42546	ENSMUSG00000102343	0	NA	NA	NA	NA	NA	0	0	0	0	0	0
42547	ENSMUSG00000102345	0	NA	NA	NA	NA	NA	0	0	0	0	0	0
42548	ENSMUSG00000102346	0	NA	NA	NA	NA	NA	0	0	0	0	0	0
42549	ENSMUSG00000102347	0	NA	NA	NA	NA	NA	0	0	0	0	0	0
42550	ENSMUSG00000102348	1.10321998352928	0.3378793961282	2.14371278984464	0.157614115906211	0.874760879728701	NA	1.16044298692178	0.734476209988127	1.20705978718401	1.02880487190363	0	2.48853604517814
42551	ENSMUSG00000102349	2.64483656445149	4.41669135485092	1.83510737430672	2.40677543815085	0.0160940626475535	NA	0	0.734476209988127	0	7.20163410332538	2.95583698303913	4.97707209035628
42552	ENSMUSG00000102350	0	NA	NA	NA	NA	NA	0	0	0	0	0	0
42553	ENSMUSG00000102352	0.76469529142246	1.91409837734616	3.04545180242892	0.628510481045723	0.52966958280687	NA	0	0	0.603529893592005	1.02880487190363	2.95583698303913	0
42554	ENSMUSG00000102353	1.32622100079263	-0.190168983276526	1.98879503207024	-0.0956202022883018	0.9238222196142	NA	1.16044298692178	1.46895241997625	1.81058968077601	1.02880487190363	0	2.48853604517814
42555	ENSMUSG00000102354	0	NA	NA	NA	NA	NA	0	0	0	0	0	0
42556	ENSMUSG00000102355	0	NA	NA	NA	NA	NA	0	0	0	0	0	0
42557	ENSMUSG00000102356	0	NA	NA	NA	NA	NA	0	0	0	0	0	0
42558	ENSMUSG00000102358	0	NA	NA	NA	NA	NA	0	0	0	0	0	0
42559	ENSMUSG00000102359	0	NA	NA	NA	NA	NA	0	0	0	0	0	0
42560	ENSMUSG00000102360	0	NA	NA	NA	NA	NA	0	0	0	0	0	0
42561	ENSMUSG00000102362	0	NA	NA	NA	NA	NA	0	0	0	0	0	0
42562	ENSMUSG00000102363	0	NA	NA	NA	NA	NA	0	0	0	0	0	0
42563	ENSMUSG00000102364	0	NA	NA	NA	NA	NA	0	0	0	0	0	0
42564	ENSMUSG00000102365	0.100588315598667	-0.0534826149133831	4.05082351002654	-0.0132028993070184	0.989465916530166	NA	0	0	0.603529893592005	0	0	0
42565	ENSMUSG00000102366	0	NA	NA	NA	NA	NA	0	0	0	0	0	0
42566	ENSMUSG00000102368	0	NA	NA	NA	NA	NA	0	0	0	0	0	0
42567	ENSMUSG00000102369	0.122412701664688	0.0908385660062305	4.05421049804423	0.0224059816455143	0.982124108887609	NA	0	0.734476209988127	0	0	0	0
42568	ENSMUSG00000102370	1.15516631554924	-1.83288339921923	2.30071254843946	-0.796659017860553	0.425649091339316	NA	2.32088597384355	1.46895241997625	2.11235462757202	1.02880487190363	0	0
42569	ENSMUSG00000102371	0	NA	NA	NA	NA	NA	0	0	0	0	0	0
42570	ENSMUSG00000102372	0	NA	NA	NA	NA	NA	0	0	0	0	0	0
42571	ENSMUSG00000102373	0	NA	NA	NA	NA	NA	0	0	0	0	0	0
42572	ENSMUSG00000102374	2.77188566235082	0.106801599167608	1.44724170066111	0.0737966568533924	0.941172187218187	NA	1.16044298692178	2.93790483995251	3.31941441475603	2.05760974380725	5.91167396607826	1.24426802258907
42573	ENSMUSG00000102375	0	NA	NA	NA	NA	NA	0	0	0	0	0	0
42574	ENSMUSG00000102376	1.99076440340579	1.33850317614512	1.796443995673	0.745084833910274	0.456220436854203	NA	1.16044298692178	2.20342862996438	0.301764946796002	2.05760974380725	0	6.22134011294535
42575	ENSMUSG00000102377	1.1250443695953	0.321387991218496	2.13466286726133	0.150556791026595	0.880325348522697	NA	1.16044298692178	1.46895241997625	0.603529893592005	1.02880487190363	0	2.48853604517814
42576	ENSMUSG00000102378	0	NA	NA	NA	NA	NA	0	0	0	0	0	0
42577	ENSMUSG00000102379	0.322349952048605	0.547969473125516	4.03924150276361	0.135661478213323	0.892088902044969	NA	0	0	0.905294840388007	1.02880487190363	0	0
42578	ENSMUSG00000102380	1.67326872965136	2.20136037731724	2.03420045748848	1.08217475284375	0.279174884685434	NA	0	0	1.50882473398001	3.08641461571088	2.95583698303913	2.48853604517814
42579	ENSMUSG00000102381	0	NA	NA	NA	NA	NA	0	0	0	0	0	0
42580	ENSMUSG00000102382	0	NA	NA	NA	NA	NA	0	0	0	0	0	0
42581	ENSMUSG00000102383	1.47740096782751	-0.68861466037714	2.09311669792537	-0.328990094560743	0.742163175075803	NA	1.16044298692178	2.20342862996438	2.41411957436802	3.08641461571088	0	0
42582	ENSMUSG00000102384	0.207378003764845	2.30056965251026	4.07430731998873	0.564652951244883	0.572309841515635	NA	0	0	0	0	0	1.24426802258907
42583	ENSMUSG00000102385	0.0502941577993337	0.434654547755178	4.06354613487997	0.106964344276607	0.914817266568967	NA	0	0	0.301764946796002	0	0	0
42584	ENSMUSG00000102386	3.11956919784701	1.16522291167377	1.42563285239322	0.817337303722832	0.413735694215988	NA	3.48132896076533	2.20342862996438	0.301764946796002	3.08641461571088	5.91167396607826	3.73280406776721
42585	ENSMUSG00000102387	0	NA	NA	NA	NA	NA	0	0	0	0	0	0
42586	ENSMUSG00000102388	0	NA	NA	NA	NA	NA	0	0	0	0	0	0
42587	ENSMUSG00000102389	1.4374209541532	2.25703759485034	2.01566560567308	1.11974803186497	0.262821150507441	NA	0	0.734476209988127	0.603529893592005	3.08641461571088	2.95583698303913	1.24426802258907
42588	ENSMUSG00000102390	0	NA	NA	NA	NA	NA	0	0	0	0	0	0
42589	ENSMUSG00000102391	1.93539295408203	0.699327761236555	1.89922322361216	0.368217781112899	0.712710852924938	NA	0	3.67238104994064	0.905294840388007	2.05760974380725	0	4.97707209035628
42590	ENSMUSG00000102392	0	NA	NA	NA	NA	NA	0	0	0	0	0	0
42591	ENSMUSG00000102393	0	NA	NA	NA	NA	NA	0	0	0	0	0	0
42592	ENSMUSG00000102394	0	NA	NA	NA	NA	NA	0	0	0	0	0	0
42593	ENSMUSG00000102396	0	NA	NA	NA	NA	NA	0	0	0	0	0	0
42594	ENSMUSG00000102399	0	NA	NA	NA	NA	NA	0	0	0	0	0	0
42595	ENSMUSG00000102400	0	NA	NA	NA	NA	NA	0	0	0	0	0	0
42596	ENSMUSG00000102402	0	NA	NA	NA	NA	NA	0	0	0	0	0	0
42597	ENSMUSG00000102403	1.12915714115282	3.28747138379778	2.40387982229045	1.36756894138968	0.171447043814592	NA	0	0	0.301764946796002	1.02880487190363	2.95583698303913	2.48853604517814
42598	ENSMUSG00000102404	0.40855463496218	0.315679464813926	4.02153221545514	0.0784973109504727	0.937432469174983	NA	0	0	1.20705978718401	0	0	1.24426802258907
42599	ENSMUSG00000102405	0	NA	NA	NA	NA	NA	0	0	0	0	0	0
42600	ENSMUSG00000102406	0.703674196090889	-0.840987197504123	3.02707735621879	-0.277821508517583	0.781149379497524	NA	0	1.46895241997625	1.50882473398001	0	0	1.24426802258907
42601	ENSMUSG00000102408	3.27163819167323	0.848364606291845	1.57346977986545	0.539168033061551	0.589770915621503	NA	0	0.734476209988127	5.73353398912404	1.02880487190363	5.91167396607826	6.22134011294535
42602	ENSMUSG00000102409	0	NA	NA	NA	NA	NA	0	0	0	0	0	0
42603	ENSMUSG00000102410	0.817078050231787	0.144793599387247	2.69169653047596	0.053792690872787	0.957100332928223	NA	1.16044298692178	1.46895241997625	0	1.02880487190363	0	1.24426802258907
42604	ENSMUSG00000102413	0.492639497173189	2.30056965251026	4.07430731998873	0.564652951244882	0.572309841515635	NA	0	0	0	0	2.95583698303913	0
42605	ENSMUSG00000102414	0	NA	NA	NA	NA	NA	0	0	0	0	0	0
42606	ENSMUSG00000102416	2.61269258745164	0.490178830591662	1.80938421153398	0.270909200747415	0.786460868389496	NA	3.48132896076533	0	3.01764946796002	0	2.95583698303913	6.22134011294535
42607	ENSMUSG00000102419	1.4823629595816	0.769769900331157	1.9157285273522	0.401815752775309	0.687819628006127	NA	1.16044298692178	1.46895241997625	0.905294840388007	4.1152194876145	0	1.24426802258907
42608	ENSMUSG00000102421	0	NA	NA	NA	NA	NA	0	0	0	0	0	0
42609	ENSMUSG00000102423	1.72565148846069	1.09537441585104	1.77737246653544	0.616288615062332	0.537704051532466	NA	1.16044298692178	1.46895241997625	0.905294840388007	3.08641461571088	0	3.73280406776721
42610	ENSMUSG00000102424	0.41475600752969	3.05216200135221	4.03205086730852	0.756975073429465	0.449064796269239	NA	0	0	0	0	0	2.48853604517814
42611	ENSMUSG00000102427	1.30457880859315	0.239403400556042	2.42796450080024	0.0986025127126598	0.921453874889611	NA	0	2.20342862996438	1.50882473398001	4.1152194876145	0	0
42612	ENSMUSG00000102429	0	NA	NA	NA	NA	NA	0	0	0	0	0	0
42613	ENSMUSG00000102430	0	NA	NA	NA	NA	NA	0	0	0	0	0	0
42614	ENSMUSG00000102432	0.515757116535568	-0.315385048562925	3.42947239517466	-0.0919631395799187	0.926727325800991	NA	1.16044298692178	0	0.905294840388007	1.02880487190363	0	0
42615	ENSMUSG00000102433	0	NA	NA	NA	NA	NA	0	0	0	0	0	0
42616	ENSMUSG00000102434	0	NA	NA	NA	NA	NA	0	0	0	0	0	0
42617	ENSMUSG00000102436	0.171467478650604	2.22998407202573	4.07689551642984	0.546980922871072	0.584391838507996	NA	0	0	0	1.02880487190363	0	0
42618	ENSMUSG00000102438	0	NA	NA	NA	NA	NA	0	0	0	0	0	0
42619	ENSMUSG00000102439	0.207378003764845	2.30056965251026	4.07430731998873	0.564652951244883	0.572309841515635	NA	0	0	0	0	0	1.24426802258907
42620	ENSMUSG00000102441	0.172706859464022	-0.459089358637132	4.03911851594399	-0.113660779406429	0.90950670447368	NA	0	0.734476209988127	0.301764946796002	0	0	0
42621	ENSMUSG00000102442	0	NA	NA	NA	NA	NA	0	0	0	0	0	0
42622	ENSMUSG00000102443	0	NA	NA	NA	NA	NA	0	0	0	0	0	0
42623	ENSMUSG00000102445	0	NA	NA	NA	NA	NA	0	0	0	0	0	0
42624	ENSMUSG00000102446	0	NA	NA	NA	NA	NA	0	0	0	0	0	0
42625	ENSMUSG00000102447	0	NA	NA	NA	NA	NA	0	0	0	0	0	0
42626	ENSMUSG00000102448	0.833825144773377	-1.27186782228507	2.96404363843616	-0.42909888565477	0.667851263199632	NA	0	3.67238104994064	0.301764946796002	1.02880487190363	0	0
42627	ENSMUSG00000102449	0.344174338114626	0.478245895770859	3.98932817107919	0.119881312156248	0.904577168440737	NA	0	0.734476209988127	0.301764946796002	1.02880487190363	0	0
42628	ENSMUSG00000102450	0	NA	NA	NA	NA	NA	0	0	0	0	0	0
42629	ENSMUSG00000102451	0	NA	NA	NA	NA	NA	0	0	0	0	0	0
42630	ENSMUSG00000102452	0.879277079089379	2.46885864521587	3.26262113430131	0.75671018594826	0.449223510992856	NA	1.16044298692178	0	0	4.1152194876145	0	0
42631	ENSMUSG00000102453	0	NA	NA	NA	NA	NA	0	0	0	0	0	0
42632	ENSMUSG00000102456	0	NA	NA	NA	NA	NA	0	0	0	0	0	0
42633	ENSMUSG00000102458	0	NA	NA	NA	NA	NA	0	0	0	0	0	0
42634	ENSMUSG00000102459	2.20432014635599	0.935396282545983	1.53178945006054	0.6106559112997	0.541427399604823	NA	2.32088597384355	1.46895241997625	0.905294840388007	3.08641461571088	2.95583698303913	2.48853604517814
42635	ENSMUSG00000102460	0.0502941577993337	0.434654547755178	4.06354613487997	0.106964344276607	0.914817266568967	NA	0	0	0.301764946796002	0	0	0
42636	ENSMUSG00000102462	0	NA	NA	NA	NA	NA	0	0	0	0	0	0
42637	ENSMUSG00000102463	1.15371352117672	-1.6573434196638	2.46527649442278	-0.67227486385938	0.501408728827319	NA	4.6417719476871	0.734476209988127	0.301764946796002	0	0	1.24426802258907
42638	ENSMUSG00000102464	0	NA	NA	NA	NA	NA	0	0	0	0	0	0
42639	ENSMUSG00000102467	0.808459363324839	-0.0366828322971357	3.09220516585735	-0.011863000780857	0.990534916837451	NA	1.16044298692178	0.734476209988127	0	0	2.95583698303913	0
42640	ENSMUSG00000102469	0	NA	NA	NA	NA	NA	0	0	0	0	0	0
42641	ENSMUSG00000102470	0	NA	NA	NA	NA	NA	0	0	0	0	0	0
42642	ENSMUSG00000102471	0.193407164486963	0.0908386449513077	4.05421049997821	0.0224060011071936	0.982124093363333	NA	1.16044298692178	0	0	0	0	0
42643	ENSMUSG00000102473	0	NA	NA	NA	NA	NA	0	0	0	0	0	0
42644	ENSMUSG00000102474	1.99087970317613	0.790941023788893	1.74918260057203	0.452177504812954	0.651141112424371	NA	2.32088597384355	1.46895241997625	0.905294840388007	1.02880487190363	0	6.22134011294535
42645	ENSMUSG00000102475	0.272055794249272	0.883591050970223	4.0472194907776	0.218320516834746	0.827179389876109	NA	0	0	0.603529893592005	1.02880487190363	0	0
42646	ENSMUSG00000102476	0	NA	NA	NA	NA	NA	0	0	0	0	0	0
42647	ENSMUSG00000102479	0	NA	NA	NA	NA	NA	0	0	0	0	0	0
42648	ENSMUSG00000102480	0	NA	NA	NA	NA	NA	0	0	0	0	0	0
42649	ENSMUSG00000102481	1.16778247424337	0.754041118167101	2.25387669616131	0.334552959108786	0.737962335060434	NA	0	1.46895241997625	1.20705978718401	3.08641461571088	0	1.24426802258907
42650	ENSMUSG00000102482	0	NA	NA	NA	NA	NA	0	0	0	0	0	0
42651	ENSMUSG00000102483	1.08304777168389	-1.72993629698748	2.38634057259196	-0.724932692699634	0.468493323270842	NA	2.32088597384355	0.734476209988127	2.41411957436802	1.02880487190363	0	0
42652	ENSMUSG00000102484	0	NA	NA	NA	NA	NA	0	0	0	0	0	0
42653	ENSMUSG00000102485	0	NA	NA	NA	NA	NA	0	0	0	0	0	0
42654	ENSMUSG00000102486	0	NA	NA	NA	NA	NA	0	0	0	0	0	0
42655	ENSMUSG00000102487	0	NA	NA	NA	NA	NA	0	0	0	0	0	0
42656	ENSMUSG00000102488	0	NA	NA	NA	NA	NA	0	0	0	0	0	0
42657	ENSMUSG00000102489	0	NA	NA	NA	NA	NA	0	0	0	0	0	0
42658	ENSMUSG00000102490	0	NA	NA	NA	NA	NA	0	0	0	0	0	0
42659	ENSMUSG00000102491	0	NA	NA	NA	NA	NA	0	0	0	0	0	0
42660	ENSMUSG00000102492	0	NA	NA	NA	NA	NA	0	0	0	0	0	0
42661	ENSMUSG00000102495	1.25209793599505	-0.0540629114631337	2.32246915017375	-0.0232782043451855	0.981428357415752	NA	2.32088597384355	0	1.20705978718401	1.02880487190363	2.95583698303913	0
42662	ENSMUSG00000102497	0	NA	NA	NA	NA	NA	0	0	0	0	0	0
42663	ENSMUSG00000102499	0	NA	NA	NA	NA	NA	0	0	0	0	0	0
42664	ENSMUSG00000102500	0.223001017263355	-0.755632554592482	4.02495390439035	-0.187736946196639	0.851082866311418	NA	0	0.734476209988127	0.603529893592005	0	0	0
42665	ENSMUSG00000102501	0	NA	NA	NA	NA	NA	0	0	0	0	0	0
42666	ENSMUSG00000102502	0	NA	NA	NA	NA	NA	0	0	0	0	0	0
42667	ENSMUSG00000102503	0.893247918367262	4.00622989386011	3.12976516744815	1.28004168987751	0.200530474184429	NA	0	0	0	4.1152194876145	0	1.24426802258907
42668	ENSMUSG00000102505	2.15756738393918	0.204602884883782	1.63895644350734	0.12483729247004	0.900652363193744	NA	1.16044298692178	3.67238104994064	1.50882473398001	4.1152194876145	0	2.48853604517814
42669	ENSMUSG00000102506	0	NA	NA	NA	NA	NA	0	0	0	0	0	0
42670	ENSMUSG00000102507	0	NA	NA	NA	NA	NA	0	0	0	0	0	0
42671	ENSMUSG00000102508	2.45705394954823	1.06674009817684	1.67271956188194	0.637727998455803	0.523650756466007	NA	1.16044298692178	2.93790483995251	0.905294840388007	1.02880487190363	0	8.70987615812349
42672	ENSMUSG00000102509	1.62393909181894	1.45146058383122	2.0405288639989	0.711315879642464	0.476888513449017	NA	2.32088597384355	0	0.603529893592005	3.08641461571088	0	3.73280406776721
42673	ENSMUSG00000102510	0	NA	NA	NA	NA	NA	0	0	0	0	0	0
42674	ENSMUSG00000102511	0	NA	NA	NA	NA	NA	0	0	0	0	0	0
42675	ENSMUSG00000102512	0	NA	NA	NA	NA	NA	0	0	0	0	0	0
42676	ENSMUSG00000102513	0	NA	NA	NA	NA	NA	0	0	0	0	0	0
42677	ENSMUSG00000102514	0	NA	NA	NA	NA	NA	0	0	0	0	0	0
42678	ENSMUSG00000102515	0	NA	NA	NA	NA	NA	0	0	0	0	0	0
42679	ENSMUSG00000102516	2.44258523619359	0.326957189316472	1.52609311519107	0.21424458708441	0.830356327738888	NA	2.32088597384355	1.46895241997625	3.01764946796002	4.1152194876145	0	3.73280406776721
42680	ENSMUSG00000102518	0.171467478650604	2.22998407202573	4.07689551642984	0.546980922871072	0.584391838507996	NA	0	0	0	1.02880487190363	0	0
42681	ENSMUSG00000102520	0	NA	NA	NA	NA	NA	0	0	0	0	0	0
42682	ENSMUSG00000102521	1.26060132313166	0.618151272036666	2.0444536680967	0.302355236356195	0.7623812749184	NA	1.16044298692178	1.46895241997625	0.603529893592005	3.08641461571088	0	1.24426802258907
42683	ENSMUSG00000102522	0	NA	NA	NA	NA	NA	0	0	0	0	0	0
42684	ENSMUSG00000102524	0	NA	NA	NA	NA	NA	0	0	0	0	0	0
42685	ENSMUSG00000102525	0.273295175062689	-0.989988281174903	4.01546456745562	-0.246543896613737	0.805261228272105	NA	0	0.734476209988127	0.905294840388007	0	0	0
42686	ENSMUSG00000102528	0	NA	NA	NA	NA	NA	0	0	0	0	0	0
42687	ENSMUSG00000102529	0	NA	NA	NA	NA	NA	0	0	0	0	0	0
42688	ENSMUSG00000102530	0	NA	NA	NA	NA	NA	0	0	0	0	0	0
42689	ENSMUSG00000102532	0	NA	NA	NA	NA	NA	0	0	0	0	0	0
42690	ENSMUSG00000102534	0	NA	NA	NA	NA	NA	0	0	0	0	0	0
42691	ENSMUSG00000102535	0	NA	NA	NA	NA	NA	0	0	0	0	0	0
42692	ENSMUSG00000102536	0.207378003764845	2.30056965251026	4.07430731998873	0.564652951244883	0.572309841515635	NA	0	0	0	0	0	1.24426802258907
42693	ENSMUSG00000102537	0	NA	NA	NA	NA	NA	0	0	0	0	0	0
42694	ENSMUSG00000102538	0.171467478650604	2.22998407202573	4.07689551642984	0.546980922871072	0.584391838507996	NA	0	0	0	1.02880487190363	0	0
42695	ENSMUSG00000102539	0	NA	NA	NA	NA	NA	0	0	0	0	0	0
42696	ENSMUSG00000102540	0.400785168251807	1.09849846169385	4.04800415602153	0.271367918449343	0.786108073946679	NA	1.16044298692178	0	0	0	0	1.24426802258907
42697	ENSMUSG00000102541	0	NA	NA	NA	NA	NA	0	0	0	0	0	0
42698	ENSMUSG00000102542	0	NA	NA	NA	NA	NA	0	0	0	0	0	0
42699	ENSMUSG00000102544	0.122412701664688	0.0908385660062305	4.05421049804423	0.0224059816455143	0.982124108887609	NA	0	0.734476209988127	0	0	0	0
42700	ENSMUSG00000102546	0.221761636449938	1.37172780042217	4.05995345849706	0.337867863374465	0.735462766190369	NA	0	0	0.301764946796002	1.02880487190363	0	0
42701	ENSMUSG00000102547	0	NA	NA	NA	NA	NA	0	0	0	0	0	0
42702	ENSMUSG00000102549	0.760697819635282	-2.39515651637407	2.90564749125534	-0.824310768454324	0.409763001501106	NA	2.32088597384355	0.734476209988127	1.50882473398001	0	0	0
42703	ENSMUSG00000102550	0	NA	NA	NA	NA	NA	0	0	0	0	0	0
42704	ENSMUSG00000102551	0	NA	NA	NA	NA	NA	0	0	0	0	0	0
42705	ENSMUSG00000102552	0	NA	NA	NA	NA	NA	0	0	0	0	0	0
42706	ENSMUSG00000102554	1.03922984729857	-0.996539249491691	2.72142899312479	-0.366182344646607	0.714229015589767	NA	0	1.46895241997625	1.81058968077601	0	2.95583698303913	0
42707	ENSMUSG00000102556	1.70800132123958	3.30013657974637	2.33171826649143	1.41532389533154	0.156973552019723	NA	0	0	0.603529893592005	0	5.91167396607826	3.73280406776721
42708	ENSMUSG00000102558	0.0502941577993337	0.434654547755178	4.06354613487997	0.106964344276607	0.914817266568967	NA	0	0	0.301764946796002	0	0	0
42709	ENSMUSG00000102561	0	NA	NA	NA	NA	NA	0	0	0	0	0	0
42710	ENSMUSG00000102563	0.345413718928043	-1.29039767282485	3.99645178194807	-0.32288583554381	0.746781703854598	NA	0	1.46895241997625	0.603529893592005	0	0	0
42711	ENSMUSG00000102565	2.73812305982172	4.70740867454205	1.96569121924169	2.39478542126166	0.0166300944556135	NA	0	0	0.301764946796002	6.17282923142175	0	9.95414418071256
42712	ENSMUSG00000102566	0	NA	NA	NA	NA	NA	0	0	0	0	0	0
42713	ENSMUSG00000102568	0	NA	NA	NA	NA	NA	0	0	0	0	0	0
42714	ENSMUSG00000102569	0	NA	NA	NA	NA	NA	0	0	0	0	0	0
42715	ENSMUSG00000102570	2.81114680207884	-0.802432432785751	1.49462955556908	-0.536877134401526	0.59135248638961	NA	4.6417719476871	5.14133346991689	1.50882473398001	3.08641461571088	0	2.48853604517814
42716	ENSMUSG00000102571	0.880631759673135	-0.262455431411865	2.82815474978788	-0.0928009443017748	0.926061700805558	NA	2.32088597384355	0	0.905294840388007	2.05760974380725	0	0
42717	ENSMUSG00000102572	0	NA	NA	NA	NA	NA	0	0	0	0	0	0
42718	ENSMUSG00000102574	0.244825403329376	-0.819439361734074	4.02223093493192	-0.203727576807557	0.838566390939842	NA	0	1.46895241997625	0	0	0	0
42719	ENSMUSG00000102575	0.781282824887885	-1.09346321456201	2.67634245975803	-0.408566254507231	0.682857999481484	NA	2.32088597384355	0.734476209988127	0.603529893592005	1.02880487190363	0	0
42720	ENSMUSG00000102576	0	NA	NA	NA	NA	NA	0	0	0	0	0	0
42721	ENSMUSG00000102577	0.29511956112871	-1.05455453832608	4.011804047114	-0.262862922999619	0.792656234739917	NA	0	1.46895241997625	0.301764946796002	0	0	0
42722	ENSMUSG00000102578	0	NA	NA	NA	NA	NA	0	0	0	0	0	0
42723	ENSMUSG00000102579	2.37990039656411	2.88805848008356	1.70619659453287	1.69268798761978	0.0905148729641589	NA	1.16044298692178	0	0.603529893592005	4.1152194876145	5.91167396607826	2.48853604517814
42724	ENSMUSG00000102580	0	NA	NA	NA	NA	NA	0	0	0	0	0	0
42725	ENSMUSG00000102581	2.24052816510711	0.780282833368982	1.57517403267764	0.495362935892601	0.620343952756143	NA	2.32088597384355	2.20342862996438	0.603529893592005	4.1152194876145	2.95583698303913	1.24426802258907
42726	ENSMUSG00000102582	0	NA	NA	NA	NA	NA	0	0	0	0	0	0
42727	ENSMUSG00000102583	0	NA	NA	NA	NA	NA	0	0	0	0	0	0
42728	ENSMUSG00000102584	0	NA	NA	NA	NA	NA	0	0	0	0	0	0
42729	ENSMUSG00000102585	0	NA	NA	NA	NA	NA	0	0	0	0	0	0
42730	ENSMUSG00000102586	0	NA	NA	NA	NA	NA	0	0	0	0	0	0
42731	ENSMUSG00000102587	0	NA	NA	NA	NA	NA	0	0	0	0	0	0
42732	ENSMUSG00000102588	0.367238104994064	-1.3543830399946	3.99267723502622	-0.339216761152923	0.73444644347679	NA	0	2.20342862996438	0	0	0	0
42733	ENSMUSG00000102589	0	NA	NA	NA	NA	NA	0	0	0	0	0	0
42734	ENSMUSG00000102590	0.172706859464022	-0.459089358637132	4.03911851594399	-0.113660779406429	0.90950670447368	NA	0	0.734476209988127	0.301764946796002	0	0	0
42735	ENSMUSG00000102591	0	NA	NA	NA	NA	NA	0	0	0	0	0	0
42736	ENSMUSG00000102592	0	NA	NA	NA	NA	NA	0	0	0	0	0	0
42737	ENSMUSG00000102593	0	NA	NA	NA	NA	NA	0	0	0	0	0	0
42738	ENSMUSG00000102595	0.437108486773259	-1.55700359074149	3.98171613153694	-0.39103832099163	0.695768910470617	NA	2.32088597384355	0	0.301764946796002	0	0	0
42739	ENSMUSG00000102596	0	NA	NA	NA	NA	NA	0	0	0	0	0	0
42740	ENSMUSG00000102597	0	NA	NA	NA	NA	NA	0	0	0	0	0	0
42741	ENSMUSG00000102598	0	NA	NA	NA	NA	NA	0	0	0	0	0	0
42742	ENSMUSG00000102599	1.67742329888098	0.743480037810035	2.27236664931366	0.327183132191538	0.743529377994121	NA	0	2.93790483995251	0.905294840388007	0	0	6.22134011294535
42743	ENSMUSG00000102601	0	NA	NA	NA	NA	NA	0	0	0	0	0	0
42744	ENSMUSG00000102603	0	NA	NA	NA	NA	NA	0	0	0	0	0	0
42745	ENSMUSG00000102605	2.39028655746203	0.51777997056215	1.53250214806942	0.337865738860091	0.735464367264773	NA	3.48132896076533	0.734476209988127	1.81058968077601	4.1152194876145	2.95583698303913	1.24426802258907
42746	ENSMUSG00000102606	0.0502941577993337	0.434654547755178	4.06354613487997	0.106964344276607	0.914817266568967	NA	0	0	0.301764946796002	0	0	0
42747	ENSMUSG00000102607	2.43662750478001	-0.137832781516804	1.62808376145179	-0.0846595149342289	0.932532082770412	NA	1.16044298692178	3.67238104994064	2.71588452116402	4.1152194876145	2.95583698303913	0
42748	ENSMUSG00000102608	0.171467478650604	2.22998407202573	4.07689551642984	0.546980922871072	0.584391838507996	NA	0	0	0	1.02880487190363	0	0
42749	ENSMUSG00000102609	0.207378003764845	2.30056965251026	4.07430731998873	0.564652951244883	0.572309841515635	NA	0	0	0	0	0	1.24426802258907
42750	ENSMUSG00000102610	0.301764946796002	-1.16046240922319	4.00461854684257	-0.289781010513012	0.771983776259974	NA	0	0	1.81058968077601	0	0	0
42751	ENSMUSG00000102611	0	NA	NA	NA	NA	NA	0	0	0	0	0	0
42752	ENSMUSG00000102612	0.193407164486963	0.0908386449513077	4.05421049997821	0.0224060011071936	0.982124093363333	NA	1.16044298692178	0	0	0	0	0
42753	ENSMUSG00000102613	0	NA	NA	NA	NA	NA	0	0	0	0	0	0
42754	ENSMUSG00000102614	1.05986870503411	0.0844748217940772	2.65908303643575	0.0317684031060977	0.974656744580311	NA	1.16044298692178	0	2.11235462757202	3.08641461571088	0	0
42755	ENSMUSG00000102616	0	NA	NA	NA	NA	NA	0	0	0	0	0	0
42756	ENSMUSG00000102617	0	NA	NA	NA	NA	NA	0	0	0	0	0	0
42757	ENSMUSG00000102618	0	NA	NA	NA	NA	NA	0	0	0	0	0	0
42758	ENSMUSG00000102619	0.416408181750318	-1.52033706931946	3.65030081071151	-0.416496378834905	0.677046816606708	NA	1.16044298692178	0.734476209988127	0.603529893592005	0	0	0
42759	ENSMUSG00000102620	0.902571445509493	-1.36156151183166	2.84630553161997	-0.478360982932403	0.632393298840501	NA	3.48132896076533	0	0.905294840388007	1.02880487190363	0	0
42760	ENSMUSG00000102622	0	NA	NA	NA	NA	NA	0	0	0	0	0	0
42761	ENSMUSG00000102624	0	NA	NA	NA	NA	NA	0	0	0	0	0	0
42762	ENSMUSG00000102625	0.867487507801459	-1.16815810844957	2.56921890794633	-0.45467441674066	0.64934348871822	NA	2.32088597384355	0.734476209988127	0.905294840388007	0	0	1.24426802258907
42763	ENSMUSG00000102626	0	NA	NA	NA	NA	NA	0	0	0	0	0	0
42764	ENSMUSG00000102627	0	NA	NA	NA	NA	NA	0	0	0	0	0	0
42765	ENSMUSG00000102628	0	NA	NA	NA	NA	NA	0	0	0	0	0	0
42766	ENSMUSG00000102629	0.0502941577993337	0.434654547755178	4.06354613487997	0.106964344276607	0.914817266568967	NA	0	0	0.301764946796002	0	0	0
42767	ENSMUSG00000102630	0.675204424357576	-0.724439256275467	3.10101315712326	-0.233613731889971	0.815284866200884	NA	0	2.20342862996438	0.603529893592005	0	0	1.24426802258907
42768	ENSMUSG00000102633	1.15516631554924	-1.83288339921923	2.30071254843946	-0.796659017860553	0.425649091339316	NA	2.32088597384355	1.46895241997625	2.11235462757202	1.02880487190363	0	0
42769	ENSMUSG00000102634	1.6361802710111	3.19905868881267	2.14376218981929	1.49226378933493	0.135630005529254	NA	0	0	0.603529893592005	2.05760974380725	5.91167396607826	1.24426802258907
42770	ENSMUSG00000102635	1.62411681718505	-2.40806603554792	2.11480329119387	-1.13867140531472	0.254840233594808	NA	1.16044298692178	5.14133346991689	2.41411957436802	1.02880487190363	0	0
42771	ENSMUSG00000102636	0	NA	NA	NA	NA	NA	0	0	0	0	0	0
42772	ENSMUSG00000102637	0	NA	NA	NA	NA	NA	0	0	0	0	0	0
42773	ENSMUSG00000102639	0	NA	NA	NA	NA	NA	0	0	0	0	0	0
42774	ENSMUSG00000102641	0	NA	NA	NA	NA	NA	0	0	0	0	0	0
42775	ENSMUSG00000102642	1.48900834524889	0.651707130420111	2.12717977892147	0.306371439253969	0.759321851660764	NA	1.16044298692178	0	2.41411957436802	4.1152194876145	0	1.24426802258907
42776	ENSMUSG00000102643	0	NA	NA	NA	NA	NA	0	0	0	0	0	0
42777	ENSMUSG00000102645	0	NA	NA	NA	NA	NA	0	0	0	0	0	0
42778	ENSMUSG00000102646	0	NA	NA	NA	NA	NA	0	0	0	0	0	0
42779	ENSMUSG00000102647	0.221761636449938	1.37172780042217	4.05995345849706	0.337867863374465	0.735462766190369	NA	0	0	0.301764946796002	1.02880487190363	0	0
42780	ENSMUSG00000102648	0	NA	NA	NA	NA	NA	0	0	0	0	0	0
42781	ENSMUSG00000102649	1.95455638465468	1.53264488686124	1.81448831480467	0.844670574263924	0.398294793141401	NA	1.16044298692178	1.46895241997625	0.603529893592005	1.02880487190363	0	7.46560813553442
42782	ENSMUSG00000102651	0	NA	NA	NA	NA	NA	0	0	0	0	0	0
42783	ENSMUSG00000102652	0.630316271412118	0.707547757546303	3.19247275560675	0.221630006490636	0.824601921544922	NA	0	0	1.50882473398001	1.02880487190363	0	1.24426802258907
42784	ENSMUSG00000102654	0	NA	NA	NA	NA	NA	0	0	0	0	0	0
42785	ENSMUSG00000102655	0	NA	NA	NA	NA	NA	0	0	0	0	0	0
42786	ENSMUSG00000102656	0	NA	NA	NA	NA	NA	0	0	0	0	0	0
42787	ENSMUSG00000102658	0	NA	NA	NA	NA	NA	0	0	0	0	0	0
42788	ENSMUSG00000102660	0	NA	NA	NA	NA	NA	0	0	0	0	0	0
42789	ENSMUSG00000102661	0	NA	NA	NA	NA	NA	0	0	0	0	0	0
42790	ENSMUSG00000102663	0	NA	NA	NA	NA	NA	0	0	0	0	0	0
42791	ENSMUSG00000102664	2.93046212146079	-0.906557279563625	1.42277411469313	-0.637175831498139	0.524010318467409	NA	5.80221493460888	2.20342862996438	3.31941441475603	2.05760974380725	2.95583698303913	1.24426802258907
42792	ENSMUSG00000102665	2.77351720864777	-0.604953583080558	1.69750365598087	-0.356378368287518	0.721557226962628	NA	5.80221493460888	2.20342862996438	2.41411957436802	0	0	6.22134011294535
42793	ENSMUSG00000102666	0	NA	NA	NA	NA	NA	0	0	0	0	0	0
42794	ENSMUSG00000102667	0	NA	NA	NA	NA	NA	0	0	0	0	0	0
42795	ENSMUSG00000102668	0	NA	NA	NA	NA	NA	0	0	0	0	0	0
42796	ENSMUSG00000102676	0	NA	NA	NA	NA	NA	0	0	0	0	0	0
42797	ENSMUSG00000102677	0	NA	NA	NA	NA	NA	0	0	0	0	0	0
42798	ENSMUSG00000102678	0	NA	NA	NA	NA	NA	0	0	0	0	0	0
42799	ENSMUSG00000102679	0	NA	NA	NA	NA	NA	0	0	0	0	0	0
42800	ENSMUSG00000102680	0	NA	NA	NA	NA	NA	0	0	0	0	0	0
42801	ENSMUSG00000102681	0.815953969188708	0.195142959018491	2.69079097029407	0.0725225263399649	0.942186079240753	NA	2.32088597384355	0	0.301764946796002	1.02880487190363	0	1.24426802258907
42802	ENSMUSG00000102682	0	NA	NA	NA	NA	NA	0	0	0	0	0	0
42803	ENSMUSG00000102683	0	NA	NA	NA	NA	NA	0	0	0	0	0	0
42804	ENSMUSG00000102684	1.68889174314987	1.17055257828761	1.86784100231839	0.626687484017486	0.530864109683123	NA	0	0.734476209988127	2.11235462757202	3.08641461571088	2.95583698303913	1.24426802258907
42805	ENSMUSG00000102685	0	NA	NA	NA	NA	NA	0	0	0	0	0	0
42806	ENSMUSG00000102686	0	NA	NA	NA	NA	NA	0	0	0	0	0	0
42807	ENSMUSG00000102687	0	NA	NA	NA	NA	NA	0	0	0	0	0	0
42808	ENSMUSG00000102688	0	NA	NA	NA	NA	NA	0	0	0	0	0	0
42809	ENSMUSG00000102689	0.122412701664688	0.0908385660062305	4.05421049804423	0.0224059816455143	0.982124108887609	NA	0	0.734476209988127	0	0	0	0
42810	ENSMUSG00000102690	0	NA	NA	NA	NA	NA	0	0	0	0	0	0
42811	ENSMUSG00000102691	2.59237385614334	-0.0602477561233353	1.46346449605177	-0.04116789733258	0.967162046183713	NA	4.6417719476871	2.20342862996438	1.20705978718401	2.05760974380725	2.95583698303913	2.48853604517814
42812	ENSMUSG00000102693	0	NA	NA	NA	NA	NA	0	0	0	0	0	0
42813	ENSMUSG00000102694	0.171467478650604	2.22998407202573	4.07689551642984	0.546980922871072	0.584391838507996	NA	0	0	0	1.02880487190363	0	0
42814	ENSMUSG00000102696	0	NA	NA	NA	NA	NA	0	0	0	0	0	0
42815	ENSMUSG00000102698	2.39394325261488	-0.558748366918487	1.57781439338254	-0.354128070615857	0.723242906121103	NA	3.48132896076533	2.20342862996438	3.31941441475603	4.1152194876145	0	1.24426802258907
42816	ENSMUSG00000102699	0	NA	NA	NA	NA	NA	0	0	0	0	0	0
42817	ENSMUSG00000102700	0.329790705429533	1.09849863636446	4.04800416030773	0.271367961311818	0.7861080409837	NA	0	0.734476209988127	0	0	0	1.24426802258907
42818	ENSMUSG00000102701	0.207378003764845	2.30056965251026	4.07430731998873	0.564652951244883	0.572309841515635	NA	0	0	0	0	0	1.24426802258907
42819	ENSMUSG00000102702	0	NA	NA	NA	NA	NA	0	0	0	0	0	0
42820	ENSMUSG00000102703	0	NA	NA	NA	NA	NA	0	0	0	0	0	0
42821	ENSMUSG00000102704	0	NA	NA	NA	NA	NA	0	0	0	0	0	0
42822	ENSMUSG00000102705	0.0502941577993337	0.434654547755178	4.06354613487997	0.106964344276607	0.914817266568967	NA	0	0	0.301764946796002	0	0	0
42823	ENSMUSG00000102706	0	NA	NA	NA	NA	NA	0	0	0	0	0	0
42824	ENSMUSG00000102707	0	NA	NA	NA	NA	NA	0	0	0	0	0	0
42825	ENSMUSG00000102709	0.884119302572711	-1.3828324631304	2.85964251940017	-0.483568296998344	0.628692278775511	NA	0	3.67238104994064	0.603529893592005	1.02880487190363	0	0
42826	ENSMUSG00000102710	0	NA	NA	NA	NA	NA	0	0	0	0	0	0
42827	ENSMUSG00000102712	0	NA	NA	NA	NA	NA	0	0	0	0	0	0
42828	ENSMUSG00000102713	0	NA	NA	NA	NA	NA	0	0	0	0	0	0
42829	ENSMUSG00000102714	1.30210004696631	1.89992348044269	2.49331499344524	0.762007000895379	0.446055825786724	NA	0	0.734476209988127	0.905294840388007	6.17282923142175	0	0
42830	ENSMUSG00000102715	1.88427220887649	0.658127644805953	1.76289658482701	0.3733217537945	0.708908987701494	NA	1.16044298692178	2.93790483995251	0.603529893592005	4.1152194876145	0	2.48853604517814
42831	ENSMUSG00000102716	0	NA	NA	NA	NA	NA	0	0	0	0	0	0
42832	ENSMUSG00000102717	0.587462866993712	1.30604476112839	3.30253713084413	0.395467093747576	0.692498201977573	NA	0	0.734476209988127	0.301764946796002	0	0	2.48853604517814
42833	ENSMUSG00000102718	0	NA	NA	NA	NA	NA	0	0	0	0	0	0
42834	ENSMUSG00000102719	0.41475600752969	3.05216200135221	4.03205086730852	0.756975073429465	0.449064796269239	NA	0	0	0	0	0	2.48853604517814
42835	ENSMUSG00000102722	2.25620503108856	-0.0827014776732971	1.80438000928622	-0.0458337363790747	0.963442769314128	NA	3.48132896076533	1.46895241997625	2.41411957436802	6.17282923142175	0	0
42836	ENSMUSG00000102723	0.358260477162846	0.618563424122548	4.03662884564294	0.153237626686985	0.878210886254875	NA	0	0	0.905294840388007	0	0	1.24426802258907
42837	ENSMUSG00000102725	0.0502941577993337	0.434654547755178	4.06354613487997	0.106964344276607	0.914817266568967	NA	0	0	0.301764946796002	0	0	0
42838	ENSMUSG00000102726	0	NA	NA	NA	NA	NA	0	0	0	0	0	0
42839	ENSMUSG00000102728	0	NA	NA	NA	NA	NA	0	0	0	0	0	0
42840	ENSMUSG00000102730	0	NA	NA	NA	NA	NA	0	0	0	0	0	0
42841	ENSMUSG00000102731	0.193407164486963	0.0908386449513077	4.05421049997821	0.0224060011071936	0.982124093363333	NA	1.16044298692178	0	0	0	0	0
42842	ENSMUSG00000102732	2.68910609674104	1.8057915576693	1.44532588213	1.24940096901058	0.211518454192561	NA	1.16044298692178	0.734476209988127	1.50882473398001	3.08641461571088	5.91167396607826	3.73280406776721
42843	ENSMUSG00000102733	1.08287861943061	-1.05994897248865	2.72858139849168	-0.388461554811807	0.697674499380311	NA	0	2.93790483995251	0.603529893592005	0	2.95583698303913	0
42844	ENSMUSG00000102734	0.122412701664688	0.0908385660062305	4.05421049804423	0.0224059816455143	0.982124108887609	NA	0	0.734476209988127	0	0	0	0
42845	ENSMUSG00000102735	0	NA	NA	NA	NA	NA	0	0	0	0	0	0
42846	ENSMUSG00000102738	0	NA	NA	NA	NA	NA	0	0	0	0	0	0
42847	ENSMUSG00000102739	0	NA	NA	NA	NA	NA	0	0	0	0	0	0
42848	ENSMUSG00000102740	0	NA	NA	NA	NA	NA	0	0	0	0	0	0
42849	ENSMUSG00000102741	0	NA	NA	NA	NA	NA	0	0	0	0	0	0
42850	ENSMUSG00000102743	0.171467478650604	2.22998407202573	4.07689551642984	0.546980922871072	0.584391838507996	NA	0	0	0	1.02880487190363	0	0
42851	ENSMUSG00000102744	0.221761636449938	1.37172780042217	4.05995345849706	0.337867863374465	0.735462766190369	NA	0	0	0.301764946796002	1.02880487190363	0	0
42852	ENSMUSG00000102745	0	NA	NA	NA	NA	NA	0	0	0	0	0	0
42853	ENSMUSG00000102746	0	NA	NA	NA	NA	NA	0	0	0	0	0	0
42854	ENSMUSG00000102749	1.04295245823924	4.12167240835361	2.67040823955586	1.5434615379404	0.122718832638386	NA	0	0	0	2.05760974380725	2.95583698303913	1.24426802258907
42855	ENSMUSG00000102750	0.767112605761899	-0.0507901149300594	2.94782128887416	-0.0172297130500259	0.986253358118604	NA	0	0.734476209988127	1.81058968077601	2.05760974380725	0	0
42856	ENSMUSG00000102751	0	NA	NA	NA	NA	NA	0	0	0	0	0	0
42857	ENSMUSG00000102754	0	NA	NA	NA	NA	NA	0	0	0	0	0	0
42858	ENSMUSG00000102755	0	NA	NA	NA	NA	NA	0	0	0	0	0	0
42859	ENSMUSG00000102756	0	NA	NA	NA	NA	NA	0	0	0	0	0	0
42860	ENSMUSG00000102757	0	NA	NA	NA	NA	NA	0	0	0	0	0	0
42861	ENSMUSG00000102759	2.00195351832776	-1.79180191656915	1.75583988044774	-1.02048138701135	0.30750021231219	NA	3.48132896076533	2.93790483995251	3.31941441475603	1.02880487190363	0	1.24426802258907
42862	ENSMUSG00000102761	0.100588315598667	-0.0534826149133831	4.05082351002654	-0.0132028993070184	0.989465916530166	NA	0	0	0.603529893592005	0	0	0
42863	ENSMUSG00000102762	0.41475600752969	3.05216200135221	4.03205086730852	0.756975073429465	0.449064796269239	NA	0	0	0	0	0	2.48853604517814
42864	ENSMUSG00000102763	0	NA	NA	NA	NA	NA	0	0	0	0	0	0
42865	ENSMUSG00000102765	0	NA	NA	NA	NA	NA	0	0	0	0	0	0
42866	ENSMUSG00000102766	0	NA	NA	NA	NA	NA	0	0	0	0	0	0
42867	ENSMUSG00000102768	0	NA	NA	NA	NA	NA	0	0	0	0	0	0
42868	ENSMUSG00000102769	0	NA	NA	NA	NA	NA	0	0	0	0	0	0
42869	ENSMUSG00000102770	0.372644109847939	0.245083889905849	4.02415471934588	0.0609031975653479	0.951436302886539	NA	0	0	1.20705978718401	1.02880487190363	0	0
42870	ENSMUSG00000102771	0.782406905930964	-1.12180437599071	2.70547716557631	-0.414641967880643	0.67840402068744	NA	1.16044298692178	2.20342862996438	0.301764946796002	1.02880487190363	0	0
42871	ENSMUSG00000102772	0	NA	NA	NA	NA	NA	0	0	0	0	0	0
42872	ENSMUSG00000102773	0	NA	NA	NA	NA	NA	0	0	0	0	0	0
42873	ENSMUSG00000102777	0	NA	NA	NA	NA	NA	0	0	0	0	0	0
42874	ENSMUSG00000102779	0.466702339549652	-1.69620675565004	3.48596655808414	-0.486581476726003	0.626554952926769	NA	1.16044298692178	0.734476209988127	0.905294840388007	0	0	0
42875	ENSMUSG00000102782	0.721780439716658	3.69936760992589	3.38251722089421	1.09367295665916	0.274098439068748	NA	0	0	0	3.08641461571088	0	1.24426802258907
42876	ENSMUSG00000102783	0	NA	NA	NA	NA	NA	0	0	0	0	0	0
42877	ENSMUSG00000102784	0	NA	NA	NA	NA	NA	0	0	0	0	0	0
42878	ENSMUSG00000102785	1.21559787041587	2.51522320726917	2.54300486868555	0.989075262199267	0.322626319909671	NA	0	0	0.905294840388007	5.14402435951813	0	1.24426802258907
42879	ENSMUSG00000102786	0.594405746297877	0.638591248601261	3.68056253132362	0.173503708513711	0.862255513118345	NA	0	0	1.50882473398001	2.05760974380725	0	0
42880	ENSMUSG00000102787	0	NA	NA	NA	NA	NA	0	0	0	0	0	0
42881	ENSMUSG00000102788	1.80347353081679	1.23042769242501	1.82485738180859	0.674259646091109	0.50014625473567	NA	1.16044298692178	0.734476209988127	1.50882473398001	6.17282923142175	0	1.24426802258907
42882	ENSMUSG00000102789	0	NA	NA	NA	NA	NA	0	0	0	0	0	0
42883	ENSMUSG00000102790	0	NA	NA	NA	NA	NA	0	0	0	0	0	0
42884	ENSMUSG00000102791	0	NA	NA	NA	NA	NA	0	0	0	0	0	0
42885	ENSMUSG00000102792	0	NA	NA	NA	NA	NA	0	0	0	0	0	0
42886	ENSMUSG00000102793	0	NA	NA	NA	NA	NA	0	0	0	0	0	0
42887	ENSMUSG00000102794	0	NA	NA	NA	NA	NA	0	0	0	0	0	0
42888	ENSMUSG00000102795	0	NA	NA	NA	NA	NA	0	0	0	0	0	0
42889	ENSMUSG00000102797	0	NA	NA	NA	NA	NA	0	0	0	0	0	0
42890	ENSMUSG00000102799	0	NA	NA	NA	NA	NA	0	0	0	0	0	0
42891	ENSMUSG00000102800	0.97345060856143	-0.455978009580334	2.82061187300726	-0.161659253420848	0.871574193447635	NA	3.48132896076533	0	0.301764946796002	2.05760974380725	0	0
42892	ENSMUSG00000102801	2.15384924149892	1.75762942163276	1.70671132790838	1.0298340398237	0.30308791851059	NA	1.16044298692178	1.46895241997625	0.603529893592005	7.20163410332538	0	2.48853604517814
42893	ENSMUSG00000102802	0	NA	NA	NA	NA	NA	0	0	0	0	0	0
42894	ENSMUSG00000102803	1.47545129997001	1.03736625817733	2.12905290107363	0.487243063643091	0.626086091048301	NA	0	0.734476209988127	2.11235462757202	1.02880487190363	0	4.97707209035628
42895	ENSMUSG00000102804	0	NA	NA	NA	NA	NA	0	0	0	0	0	0
42896	ENSMUSG00000102806	0	NA	NA	NA	NA	NA	0	0	0	0	0	0
42897	ENSMUSG00000102807	0.171467478650604	2.22998407202573	4.07689551642984	0.546980922871072	0.584391838507996	NA	0	0	0	1.02880487190363	0	0
42898	ENSMUSG00000102808	3.02371739713845	-0.455789320117387	1.49255113687039	-0.305376016176635	0.760079786252561	NA	6.96265792153065	2.93790483995251	1.20705978718401	2.05760974380725	0	4.97707209035628
42899	ENSMUSG00000102809	0	NA	NA	NA	NA	NA	0	0	0	0	0	0
42900	ENSMUSG00000102810	0.207378003764845	2.30056965251026	4.07430731998873	0.564652951244883	0.572309841515635	NA	0	0	0	0	0	1.24426802258907
42901	ENSMUSG00000102813	1.07587429283905	0.404038145885134	2.71823573866944	0.14863984758103	0.881837828437248	NA	0	2.93790483995251	0	1.02880487190363	0	2.48853604517814
42902	ENSMUSG00000102814	0	NA	NA	NA	NA	NA	0	0	0	0	0	0
42903	ENSMUSG00000102815	0	NA	NA	NA	NA	NA	0	0	0	0	0	0
42904	ENSMUSG00000102817	0.730988667088551	-0.9529822851202	2.77885650796856	-0.342940444167397	0.73164326465594	NA	2.32088597384355	0.734476209988127	0.301764946796002	1.02880487190363	0	0
42905	ENSMUSG00000102818	0	NA	NA	NA	NA	NA	0	0	0	0	0	0
42906	ENSMUSG00000102819	0	NA	NA	NA	NA	NA	0	0	0	0	0	0
42907	ENSMUSG00000102821	0	NA	NA	NA	NA	NA	0	0	0	0	0	0
42908	ENSMUSG00000102822	0	NA	NA	NA	NA	NA	0	0	0	0	0	0
42909	ENSMUSG00000102825	0	NA	NA	NA	NA	NA	0	0	0	0	0	0
42910	ENSMUSG00000102826	0	NA	NA	NA	NA	NA	0	0	0	0	0	0
42911	ENSMUSG00000102827	1.57623899541678	-0.447864201849699	2.1007875967618	-0.213188711957385	0.831179772448168	NA	3.48132896076533	0.734476209988127	1.50882473398001	0	0	3.73280406776721
42912	ENSMUSG00000102828	0	NA	NA	NA	NA	NA	0	0	0	0	0	0
42913	ENSMUSG00000102830	0.0502941577993337	0.434654547755178	4.06354613487997	0.106964344276607	0.914817266568967	NA	0	0	0.301764946796002	0	0	0
42914	ENSMUSG00000102832	0	NA	NA	NA	NA	NA	0	0	0	0	0	0
42915	ENSMUSG00000102834	0	NA	NA	NA	NA	NA	0	0	0	0	0	0
42916	ENSMUSG00000102835	0	NA	NA	NA	NA	NA	0	0	0	0	0	0
42917	ENSMUSG00000102836	0	NA	NA	NA	NA	NA	0	0	0	0	0	0
42918	ENSMUSG00000102837	0.171467478650604	2.22998407202573	4.07689551642984	0.546980922871072	0.584391838507996	NA	0	0	0	1.02880487190363	0	0
42919	ENSMUSG00000102838	0	NA	NA	NA	NA	NA	0	0	0	0	0	0
42920	ENSMUSG00000102839	0	NA	NA	NA	NA	NA	0	0	0	0	0	0
42921	ENSMUSG00000102842	0	NA	NA	NA	NA	NA	0	0	0	0	0	0
42922	ENSMUSG00000102845	0	NA	NA	NA	NA	NA	0	0	0	0	0	0
42923	ENSMUSG00000102846	0	NA	NA	NA	NA	NA	0	0	0	0	0	0
42924	ENSMUSG00000102847	0	NA	NA	NA	NA	NA	0	0	0	0	0	0
42925	ENSMUSG00000102848	0	NA	NA	NA	NA	NA	0	0	0	0	0	0
42926	ENSMUSG00000102849	0	NA	NA	NA	NA	NA	0	0	0	0	0	0
42927	ENSMUSG00000102850	1.24426802258907	4.44958985716689	3.21160222967922	1.38547352347907	0.165907722924081	NA	0	0	0	0	0	7.46560813553442
42928	ENSMUSG00000102851	0	NA	NA	NA	NA	NA	0	0	0	0	0	0
42929	ENSMUSG00000102852	1.47492980100513	0.845107025578618	2.81984923213057	0.299699365465751	0.764406482656567	NA	0	2.93790483995251	0	0	5.91167396607826	0
42930	ENSMUSG00000102853	0.967035822434813	-2.71632339747702	3.62457696297889	-0.749418049394815	0.45360527545572	NA	5.80221493460888	0	0	0	0	0
42931	ENSMUSG00000102855	0	NA	NA	NA	NA	NA	0	0	0	0	0	0
42932	ENSMUSG00000102857	0	NA	NA	NA	NA	NA	0	0	0	0	0	0
42933	ENSMUSG00000102858	0	NA	NA	NA	NA	NA	0	0	0	0	0	0
42934	ENSMUSG00000102859	0	NA	NA	NA	NA	NA	0	0	0	0	0	0
42935	ENSMUSG00000102860	0	NA	NA	NA	NA	NA	0	0	0	0	0	0
42936	ENSMUSG00000102862	1.35188329756967	1.60345554655409	2.50298689917083	0.640616835463771	0.521771658692137	NA	2.32088597384355	0	0	2.05760974380725	0	3.73280406776721
42937	ENSMUSG00000102863	2.26592516624822	-0.00365204894943439	1.75678240484977	-0.00207882828251954	0.998341336203477	NA	0	3.67238104994064	3.31941441475603	4.1152194876145	0	2.48853604517814
42938	ENSMUSG00000102864	0.694780648337437	-0.705721477096675	3.1045617292277	-0.227317585748966	0.820176799563274	NA	2.32088597384355	0	0.603529893592005	0	0	1.24426802258907
42939	ENSMUSG00000102865	0	NA	NA	NA	NA	NA	0	0	0	0	0	0
42940	ENSMUSG00000102866	0	NA	NA	NA	NA	NA	0	0	0	0	0	0
42941	ENSMUSG00000102867	0	NA	NA	NA	NA	NA	0	0	0	0	0	0
42942	ENSMUSG00000102868	2.48546886820682	-0.0365014877823244	1.488628317528	-0.0245202159280017	0.980437658583386	NA	3.48132896076533	2.93790483995251	1.20705978718401	3.08641461571088	2.95583698303913	1.24426802258907
42943	ENSMUSG00000102870	1.7187247945463	-2.44834311879583	2.78129730533087	-0.880288171316	0.378703218893575	NA	9.2835438953742	0	0	1.02880487190363	0	0
42944	ENSMUSG00000102871	0	NA	NA	NA	NA	NA	0	0	0	0	0	0
42945	ENSMUSG00000102872	0	NA	NA	NA	NA	NA	0	0	0	0	0	0
42946	ENSMUSG00000102874	2.89609491819742	0.426218311712387	1.66303625784063	0.256289247875937	0.797727499021493	NA	0	5.87580967990502	1.81058968077601	7.20163410332538	0	2.48853604517814
42947	ENSMUSG00000102876	0.171467478650604	2.22998407202573	4.07689551642984	0.546980922871072	0.584391838507996	NA	0	0	0	1.02880487190363	0	0
42948	ENSMUSG00000102877	0	NA	NA	NA	NA	NA	0	0	0	0	0	0
42949	ENSMUSG00000102878	0	NA	NA	NA	NA	NA	0	0	0	0	0	0
42950	ENSMUSG00000102879	0	NA	NA	NA	NA	NA	0	0	0	0	0	0
42951	ENSMUSG00000102880	2.28507456310986	-0.64216234282093	1.98648018575519	-0.323266422401692	0.746493481002286	NA	6.96265792153065	1.46895241997625	0.301764946796002	0	0	4.97707209035628
42952	ENSMUSG00000102882	1.02880487190363	4.19558012715448	3.41843031665058	1.2273411298509	0.219694402903734	NA	0	0	0	6.17282923142175	0	0
42953	ENSMUSG00000102883	0.293880180315292	1.02790732215831	4.05060939114581	0.253766093666104	0.799676269465802	NA	0	0.734476209988127	0	1.02880487190363	0	0
42954	ENSMUSG00000102884	0	NA	NA	NA	NA	NA	0	0	0	0	0	0
42955	ENSMUSG00000102885	0	NA	NA	NA	NA	NA	0	0	0	0	0	0
42956	ENSMUSG00000102886	0	NA	NA	NA	NA	NA	0	0	0	0	0	0
42957	ENSMUSG00000102887	0.122412701664688	0.0908385660062305	4.05421049804423	0.0224059816455143	0.982124108887609	NA	0	0.734476209988127	0	0	0	0
42958	ENSMUSG00000102888	0	NA	NA	NA	NA	NA	0	0	0	0	0	0
42959	ENSMUSG00000102889	0	NA	NA	NA	NA	NA	0	0	0	0	0	0
42960	ENSMUSG00000102890	0	NA	NA	NA	NA	NA	0	0	0	0	0	0
42961	ENSMUSG00000102891	0	NA	NA	NA	NA	NA	0	0	0	0	0	0
42962	ENSMUSG00000102892	0	NA	NA	NA	NA	NA	0	0	0	0	0	0
42963	ENSMUSG00000102893	0.0502941577993337	0.434654547755178	4.06354613487997	0.106964344276607	0.914817266568967	NA	0	0	0.301764946796002	0	0	0
42964	ENSMUSG00000102894	0	NA	NA	NA	NA	NA	0	0	0	0	0	0
42965	ENSMUSG00000102895	0.786458230201084	2.28048789862773	3.34546458850117	0.681665532035846	0.495450467103561	NA	0	0	0.603529893592005	4.1152194876145	0	0
42966	ENSMUSG00000102896	0	NA	NA	NA	NA	NA	0	0	0	0	0	0
42967	ENSMUSG00000102897	0	NA	NA	NA	NA	NA	0	0	0	0	0	0
42968	ENSMUSG00000102899	0	NA	NA	NA	NA	NA	0	0	0	0	0	0
42969	ENSMUSG00000102901	0	NA	NA	NA	NA	NA	0	0	0	0	0	0
42970	ENSMUSG00000102902	2.58461842314397	1.02633912566544	1.53933929041414	0.66674003064608	0.504938204286306	NA	0	2.20342862996438	2.71588452116402	5.14402435951813	2.95583698303913	2.48853604517814
42971	ENSMUSG00000102903	0	NA	NA	NA	NA	NA	0	0	0	0	0	0
42972	ENSMUSG00000102904	0	NA	NA	NA	NA	NA	0	0	0	0	0	0
42973	ENSMUSG00000102905	0	NA	NA	NA	NA	NA	0	0	0	0	0	0
42974	ENSMUSG00000102906	0	NA	NA	NA	NA	NA	0	0	0	0	0	0
42975	ENSMUSG00000102907	0	NA	NA	NA	NA	NA	0	0	0	0	0	0
42976	ENSMUSG00000102908	0.509227030638613	-1.78382410731854	3.95233181426127	-0.451334602242133	0.651748409589446	NA	2.32088597384355	0.734476209988127	0	0	0	0
42977	ENSMUSG00000102909	1.47498365348807	0.273056294266602	1.95886869060629	0.139394894397995	0.889138106653405	NA	1.16044298692178	1.46895241997625	1.20705978718401	2.05760974380725	2.95583698303913	0
42978	ENSMUSG00000102910	0	NA	NA	NA	NA	NA	0	0	0	0	0	0
42979	ENSMUSG00000102911	0	NA	NA	NA	NA	NA	0	0	0	0	0	0
42980	ENSMUSG00000102912	1.56121955609422	0.282842744734465	2.40413762087552	0.117648316917674	0.9063463193912	NA	0	0	3.92294430834803	0	2.95583698303913	2.48853604517814
42981	ENSMUSG00000102913	0	NA	NA	NA	NA	NA	0	0	0	0	0	0
42982	ENSMUSG00000102914	0	NA	NA	NA	NA	NA	0	0	0	0	0	0
42983	ENSMUSG00000102915	0.172706859464022	-0.459089358637132	4.03911851594399	-0.113660779406429	0.90950670447368	NA	0	0.734476209988127	0.301764946796002	0	0	0
42984	ENSMUSG00000102916	0.812000758707357	-1.23831169746481	2.90613289450406	-0.426102914910272	0.670032856273034	NA	0	2.93790483995251	0.905294840388007	1.02880487190363	0	0
42985	ENSMUSG00000102917	0	NA	NA	NA	NA	NA	0	0	0	0	0	0
42986	ENSMUSG00000102919	1.72757852352782	-0.252384800856545	2.02007954610275	-0.124938050753229	0.900572594222732	NA	0	2.93790483995251	2.41411957436802	2.05760974380725	2.95583698303913	0
42987	ENSMUSG00000102920	0	NA	NA	NA	NA	NA	0	0	0	0	0	0
42988	ENSMUSG00000102921	0.244825403329376	-0.819439361734074	4.02223093493192	-0.203727576807557	0.838566390939842	NA	0	1.46895241997625	0	0	0	0
42989	ENSMUSG00000102922	0.837893655025066	-1.06229416033262	2.98258839153823	-0.356165189721253	0.721716859416469	NA	3.48132896076533	0	0.301764946796002	0	0	1.24426802258907
42990	ENSMUSG00000102923	1.76785505253062	-0.232929706593584	2.04863412293749	-0.113700003326895	0.909475609884948	NA	3.48132896076533	0	2.11235462757202	2.05760974380725	2.95583698303913	0
42991	ENSMUSG00000102925	0	NA	NA	NA	NA	NA	0	0	0	0	0	0
42992	ENSMUSG00000102926	0	NA	NA	NA	NA	NA	0	0	0	0	0	0
42993	ENSMUSG00000102927	0	NA	NA	NA	NA	NA	0	0	0	0	0	0
42994	ENSMUSG00000102928	0	NA	NA	NA	NA	NA	0	0	0	0	0	0
42995	ENSMUSG00000102929	2.75669907564167	1.1061701209227	1.42795274628532	0.774654570188192	0.438543802327248	NA	1.16044298692178	2.93790483995251	1.20705978718401	2.05760974380725	2.95583698303913	6.22134011294535
42996	ENSMUSG00000102931	0.323589332862023	-1.22569244002447	4.000432387464	-0.306389990208404	0.759307728792929	NA	0	0.734476209988127	1.20705978718401	0	0	0
42997	ENSMUSG00000102932	0	NA	NA	NA	NA	NA	0	0	0	0	0	0
42998	ENSMUSG00000102933	0	NA	NA	NA	NA	NA	0	0	0	0	0	0
42999	ENSMUSG00000102934	0	NA	NA	NA	NA	NA	0	0	0	0	0	0
43000	ENSMUSG00000102935	0.257672161564179	1.44231769703954	4.05735429282092	0.355482315062201	0.72222829144317	NA	0	0	0.301764946796002	0	0	1.24426802258907
43001	ENSMUSG00000102936	0	NA	NA	NA	NA	NA	0	0	0	0	0	0
43002	ENSMUSG00000102937	0.925551132311165	-1.36460305566939	2.52173286505989	-0.541137038969027	0.588413130273616	NA	1.16044298692178	0.734476209988127	2.41411957436802	0	0	1.24426802258907
43003	ENSMUSG00000102939	0.446002034526711	-1.66534921995576	3.97642723184729	-0.418805405671188	0.675358353885022	NA	0	1.46895241997625	1.20705978718401	0	0	0
43004	ENSMUSG00000102941	0.342934957301208	2.87220718523706	4.04133222714272	0.71070801008304	0.477265194934932	NA	0	0	0	2.05760974380725	0	0
43005	ENSMUSG00000102942	0	NA	NA	NA	NA	NA	0	0	0	0	0	0
43006	ENSMUSG00000102943	0	NA	NA	NA	NA	NA	0	0	0	0	0	0
43007	ENSMUSG00000102945	0.41629288197998	0.117632624493055	4.01860095692375	0.0292720341616361	0.976647630847391	NA	0	1.46895241997625	0	1.02880487190363	0	0
43008	ENSMUSG00000102946	0	NA	NA	NA	NA	NA	0	0	0	0	0	0
43009	ENSMUSG00000102948	0	NA	NA	NA	NA	NA	0	0	0	0	0	0
43010	ENSMUSG00000102949	0	NA	NA	NA	NA	NA	0	0	0	0	0	0
43011	ENSMUSG00000102951	1.27205771258972	-1.9847839352015	2.39277020104074	-0.829492081746179	0.406826015559399	NA	1.16044298692178	5.14133346991689	0.301764946796002	1.02880487190363	0	0
43012	ENSMUSG00000102952	0	NA	NA	NA	NA	NA	0	0	0	0	0	0
43013	ENSMUSG00000102955	0	NA	NA	NA	NA	NA	0	0	0	0	0	0
43014	ENSMUSG00000102956	0.323589332862023	-1.22569244002447	4.000432387464	-0.306389990208404	0.759307728792929	NA	0	0.734476209988127	1.20705978718401	0	0	0
43015	ENSMUSG00000102957	0	NA	NA	NA	NA	NA	0	0	0	0	0	0
43016	ENSMUSG00000102958	0	NA	NA	NA	NA	NA	0	0	0	0	0	0
43017	ENSMUSG00000102959	0	NA	NA	NA	NA	NA	0	0	0	0	0	0
43018	ENSMUSG00000102960	0.922957070913992	1.67582809068513	2.76919874623675	0.605167141925991	0.545067945772585	NA	0	0	1.20705978718401	3.08641461571088	0	1.24426802258907
43019	ENSMUSG00000102961	0.171467478650604	2.22998407202573	4.07689551642984	0.546980922871072	0.584391838507996	NA	0	0	0	1.02880487190363	0	0
43020	ENSMUSG00000102962	0.272055794249272	0.883591050970223	4.0472194907776	0.218320516834746	0.827179389876109	NA	0	0	0.603529893592005	1.02880487190363	0	0
43021	ENSMUSG00000102963	0	NA	NA	NA	NA	NA	0	0	0	0	0	0
43022	ENSMUSG00000102964	2.00150950522798	-1.04874550777678	1.80440656559252	-0.581213529021047	0.561096550634428	NA	3.48132896076533	4.40685725992876	0.603529893592005	1.02880487190363	0	2.48853604517814
43023	ENSMUSG00000102965	0	NA	NA	NA	NA	NA	0	0	0	0	0	0
43024	ENSMUSG00000102966	0	NA	NA	NA	NA	NA	0	0	0	0	0	0
43025	ENSMUSG00000102967	0	NA	NA	NA	NA	NA	0	0	0	0	0	0
43026	ENSMUSG00000102968	0	NA	NA	NA	NA	NA	0	0	0	0	0	0
43027	ENSMUSG00000102969	2.63251343089381	-1.25655030627373	1.6015293701909	-0.784593982265807	0.432691659445502	NA	2.32088597384355	5.14133346991689	3.31941441475603	2.05760974380725	2.95583698303913	0
43028	ENSMUSG00000102970	0.344174338114626	0.478245895770859	3.98932817107919	0.119881312156248	0.904577168440737	NA	0	0.734476209988127	0.301764946796002	1.02880487190363	0	0
43029	ENSMUSG00000102971	0.831576982687218	-1.22200742652659	2.60476969795652	-0.469142215331081	0.638967985858083	NA	2.32088597384355	0.734476209988127	0.905294840388007	1.02880487190363	0	0
43030	ENSMUSG00000102972	0	NA	NA	NA	NA	NA	0	0	0	0	0	0
43031	ENSMUSG00000102973	1.89408847892475	2.77025854452942	2.2356864871467	1.23910868561225	0.215305250874388	NA	0	0	1.20705978718401	7.20163410332538	2.95583698303913	0
43032	ENSMUSG00000102975	0	NA	NA	NA	NA	NA	0	0	0	0	0	0
43033	ENSMUSG00000102977	0	NA	NA	NA	NA	NA	0	0	0	0	0	0
43034	ENSMUSG00000102979	0	NA	NA	NA	NA	NA	0	0	0	0	0	0
43035	ENSMUSG00000102980	0	NA	NA	NA	NA	NA	0	0	0	0	0	0
43036	ENSMUSG00000102981	0	NA	NA	NA	NA	NA	0	0	0	0	0	0
43037	ENSMUSG00000102982	0.488526725615672	-1.74465632659597	3.46491347535518	-0.503520892802996	0.614598094958753	NA	1.16044298692178	1.46895241997625	0.301764946796002	0	0	0
43038	ENSMUSG00000102983	0	NA	NA	NA	NA	NA	0	0	0	0	0	0
43039	ENSMUSG00000102984	0	NA	NA	NA	NA	NA	0	0	0	0	0	0
43040	ENSMUSG00000102986	0	NA	NA	NA	NA	NA	0	0	0	0	0	0
43041	ENSMUSG00000102987	0	NA	NA	NA	NA	NA	0	0	0	0	0	0
43042	ENSMUSG00000102988	0	NA	NA	NA	NA	NA	0	0	0	0	0	0
43043	ENSMUSG00000102989	1.90705813173435	3.97766894303396	2.13261740508364	1.86515824805339	0.0621592259528874	NA	0	0	0.301764946796002	1.02880487190363	8.8675109491174	1.24426802258907
43044	ENSMUSG00000102990	0	NA	NA	NA	NA	NA	0	0	0	0	0	0
43045	ENSMUSG00000102991	0	NA	NA	NA	NA	NA	0	0	0	0	0	0
43046	ENSMUSG00000102992	0.807985122630232	2.91443256027983	2.89033333091471	1.00833787200506	0.313292287639589	NA	0	0	0.301764946796002	2.05760974380725	0	2.48853604517814
43047	ENSMUSG00000102993	0	NA	NA	NA	NA	NA	0	0	0	0	0	0
43048	ENSMUSG00000102994	0.487287344802255	-0.128005178645737	3.57480844608637	-0.0358075629998789	0.971435802534068	NA	1.16044298692178	0.734476209988127	0	1.02880487190363	0	0
43049	ENSMUSG00000102998	0	NA	NA	NA	NA	NA	0	0	0	0	0	0
43050	ENSMUSG00000102999	0	NA	NA	NA	NA	NA	0	0	0	0	0	0
43051	ENSMUSG00000103000	1.31624763330193	1.72327961382821	2.05710727819251	0.83771985646873	0.402188058766301	NA	0	0.734476209988127	0.905294840388007	2.05760974380725	2.95583698303913	1.24426802258907
43052	ENSMUSG00000103001	0.364874643137567	1.0279071474778	4.05060938686272	0.253766050809934	0.799676302576607	NA	1.16044298692178	0	0	1.02880487190363	0	0
43053	ENSMUSG00000103002	0	NA	NA	NA	NA	NA	0	0	0	0	0	0
43054	ENSMUSG00000103003	0	NA	NA	NA	NA	NA	0	0	0	0	0	0
43055	ENSMUSG00000103005	0	NA	NA	NA	NA	NA	0	0	0	0	0	0
43056	ENSMUSG00000103007	0	NA	NA	NA	NA	NA	0	0	0	0	0	0
43057	ENSMUSG00000103008	0	NA	NA	NA	NA	NA	0	0	0	0	0	0
43058	ENSMUSG00000103010	0	NA	NA	NA	NA	NA	0	0	0	0	0	0
43059	ENSMUSG00000103011	0.257672161564179	1.44231769703954	4.05735429282092	0.355482315062201	0.72222829144317	NA	0	0	0.301764946796002	0	0	1.24426802258907
43060	ENSMUSG00000103012	0.514402435951813	3.30566557206587	4.02065034932058	0.822171858994022	0.410979092428744	NA	0	0	0	3.08641461571088	0	0
43061	ENSMUSG00000103013	0.329790705429533	1.09849863636446	4.04800416030773	0.271367961311818	0.7861080409837	NA	0	0.734476209988127	0	0	0	1.24426802258907
43062	ENSMUSG00000103015	0.0502941577993337	0.434654547755178	4.06354613487997	0.106964344276607	0.914817266568967	NA	0	0	0.301764946796002	0	0	0
43063	ENSMUSG00000103016	0.880516459902797	0.776172606222402	2.60601504916145	0.297838881042593	0.765826137704162	NA	1.16044298692178	0.734476209988127	0.301764946796002	3.08641461571088	0	0
43064	ENSMUSG00000103017	0	NA	NA	NA	NA	NA	0	0	0	0	0	0
43065	ENSMUSG00000103018	0	NA	NA	NA	NA	NA	0	0	0	0	0	0
43066	ENSMUSG00000103020	0	NA	NA	NA	NA	NA	0	0	0	0	0	0
43067	ENSMUSG00000103021	0	NA	NA	NA	NA	NA	0	0	0	0	0	0
43068	ENSMUSG00000103023	0	NA	NA	NA	NA	NA	0	0	0	0	0	0
43069	ENSMUSG00000103024	0	NA	NA	NA	NA	NA	0	0	0	0	0	0
43070	ENSMUSG00000103025	1.73474441606224	-0.162271727933527	1.81418387441908	-0.0894461306936091	0.928727363373825	NA	2.32088597384355	2.93790483995251	0.603529893592005	2.05760974380725	0	2.48853604517814
43071	ENSMUSG00000103026	0	NA	NA	NA	NA	NA	0	0	0	0	0	0
43072	ENSMUSG00000103027	0	NA	NA	NA	NA	NA	0	0	0	0	0	0
43073	ENSMUSG00000103028	0	NA	NA	NA	NA	NA	0	0	0	0	0	0
43074	ENSMUSG00000103029	0	NA	NA	NA	NA	NA	0	0	0	0	0	0
43075	ENSMUSG00000103031	0	NA	NA	NA	NA	NA	0	0	0	0	0	0
43076	ENSMUSG00000103032	2.34138374674782	0.559030569748777	1.88802552601853	0.296092696864995	0.767159291124915	NA	1.16044298692178	0.734476209988127	3.92294430834803	8.230438975229	0	0
43077	ENSMUSG00000103033	0	NA	NA	NA	NA	NA	0	0	0	0	0	0
43078	ENSMUSG00000103035	0.193407164486963	0.0908386449513077	4.05421049997821	0.0224060011071936	0.982124093363333	NA	1.16044298692178	0	0	0	0	0
43079	ENSMUSG00000103042	0.702634195125576	-2.24735812267581	3.5186497117566	-0.638699020015229	0.523018750361107	NA	3.48132896076533	0.734476209988127	0	0	0	0
43080	ENSMUSG00000103043	0	NA	NA	NA	NA	NA	0	0	0	0	0	0
43081	ENSMUSG00000103044	1.27510025558709	-0.312311154415513	2.22469449332183	-0.140383839377955	0.888356725715128	NA	2.32088597384355	0.734476209988127	1.50882473398001	3.08641461571088	0	0
43082	ENSMUSG00000103045	0	NA	NA	NA	NA	NA	0	0	0	0	0	0
43083	ENSMUSG00000103046	1.71997820907073	-0.978375359813206	2.02427146985366	-0.48332220968561	0.628866972691614	NA	3.48132896076533	0.734476209988127	3.01764946796002	3.08641461571088	0	0
43084	ENSMUSG00000103050	1.43983826849264	0.749812020567548	2.09373245691807	0.35812217463126	0.72025188514397	NA	0	1.46895241997625	1.81058968077601	4.1152194876145	0	1.24426802258907
43085	ENSMUSG00000103051	0	NA	NA	NA	NA	NA	0	0	0	0	0	0
43086	ENSMUSG00000103052	0	NA	NA	NA	NA	NA	0	0	0	0	0	0
43087	ENSMUSG00000103053	0.0502941577993337	0.434654547755178	4.06354613487997	0.106964344276607	0.914817266568967	NA	0	0	0.301764946796002	0	0	0
43088	ENSMUSG00000103054	0	NA	NA	NA	NA	NA	0	0	0	0	0	0
43089	ENSMUSG00000103055	0	NA	NA	NA	NA	NA	0	0	0	0	0	0
43090	ENSMUSG00000103056	1.34822758072519	0.176184940735011	2.51602639526085	0.0700250764725165	0.944173700486136	NA	0	3.67238104994064	0.301764946796002	4.1152194876145	0	0
43091	ENSMUSG00000103058	0	NA	NA	NA	NA	NA	0	0	0	0	0	0
43092	ENSMUSG00000103059	0	NA	NA	NA	NA	NA	0	0	0	0	0	0
43093	ENSMUSG00000103060	1.65152842366311	1.66469801139807	1.97610261771448	0.842414759474092	0.399555834310395	NA	2.32088597384355	0	0.301764946796002	3.08641461571088	2.95583698303913	1.24426802258907
43094	ENSMUSG00000103061	0.122412701664688	0.0908385660062305	4.05421049804423	0.0224059816455143	0.982124108887609	NA	0	0.734476209988127	0	0	0	0
43095	ENSMUSG00000103062	2.77680339279908	0.199958929804727	1.59039253596945	0.125729293418017	0.899946213067487	NA	5.80221493460888	0	2.11235462757202	2.05760974380725	2.95583698303913	3.73280406776721
43096	ENSMUSG00000103063	0	NA	NA	NA	NA	NA	0	0	0	0	0	0
43097	ENSMUSG00000103064	0	NA	NA	NA	NA	NA	0	0	0	0	0	0
43098	ENSMUSG00000103065	0	NA	NA	NA	NA	NA	0	0	0	0	0	0
43099	ENSMUSG00000103066	0.257672161564179	1.44231769703954	4.05735429282092	0.355482315062201	0.72222829144317	NA	0	0	0.301764946796002	0	0	1.24426802258907
43100	ENSMUSG00000103067	0.122412701664688	0.0908385660062305	4.05421049804423	0.0224059816455143	0.982124108887609	NA	0	0.734476209988127	0	0	0	0
43101	ENSMUSG00000103069	0	NA	NA	NA	NA	NA	0	0	0	0	0	0
43102	ENSMUSG00000103070	0.0502941577993337	0.434654547755178	4.06354613487997	0.106964344276607	0.914817266568967	NA	0	0	0.301764946796002	0	0	0
43103	ENSMUSG00000103071	1.12616845063838	0.263184527877516	2.39149676997033	0.110050128932761	0.912369619175435	NA	0	2.93790483995251	0.301764946796002	1.02880487190363	0	2.48853604517814
43104	ENSMUSG00000103072	0	NA	NA	NA	NA	NA	0	0	0	0	0	0
43105	ENSMUSG00000103073	0	NA	NA	NA	NA	NA	0	0	0	0	0	0
43106	ENSMUSG00000103074	0	NA	NA	NA	NA	NA	0	0	0	0	0	0
43107	ENSMUSG00000103075	1.76362698120277	-1.00308670142156	1.95164638805477	-0.51396949137971	0.607273320949024	NA	3.48132896076533	2.20342862996438	1.81058968077601	3.08641461571088	0	0
43108	ENSMUSG00000103077	0	NA	NA	NA	NA	NA	0	0	0	0	0	0
43109	ENSMUSG00000103078	0	NA	NA	NA	NA	NA	0	0	0	0	0	0
43110	ENSMUSG00000103079	0	NA	NA	NA	NA	NA	0	0	0	0	0	0
43111	ENSMUSG00000103080	0.171467478650604	2.22998407202573	4.07689551642984	0.546980922871072	0.584391838507996	NA	0	0	0	1.02880487190363	0	0
43112	ENSMUSG00000103083	0	NA	NA	NA	NA	NA	0	0	0	0	0	0
43113	ENSMUSG00000103084	0	NA	NA	NA	NA	NA	0	0	0	0	0	0
43114	ENSMUSG00000103086	0	NA	NA	NA	NA	NA	0	0	0	0	0	0
43115	ENSMUSG00000103087	0	NA	NA	NA	NA	NA	0	0	0	0	0	0
43116	ENSMUSG00000103089	0	NA	NA	NA	NA	NA	0	0	0	0	0	0
43117	ENSMUSG00000103090	0	NA	NA	NA	NA	NA	0	0	0	0	0	0
43118	ENSMUSG00000103091	0	NA	NA	NA	NA	NA	0	0	0	0	0	0
43119	ENSMUSG00000103095	0	NA	NA	NA	NA	NA	0	0	0	0	0	0
43120	ENSMUSG00000103096	0	NA	NA	NA	NA	NA	0	0	0	0	0	0
43121	ENSMUSG00000103097	0	NA	NA	NA	NA	NA	0	0	0	0	0	0
43122	ENSMUSG00000103098	1.91409666119356	-0.444233005224237	1.68776763601885	-0.263207443811463	0.792390693704097	NA	2.32088597384355	2.20342862996438	2.41411957436802	2.05760974380725	0	2.48853604517814
43123	ENSMUSG00000103099	0	NA	NA	NA	NA	NA	0	0	0	0	0	0
43124	ENSMUSG00000103100	0	NA	NA	NA	NA	NA	0	0	0	0	0	0
43125	ENSMUSG00000103101	0	NA	NA	NA	NA	NA	0	0	0	0	0	0
43126	ENSMUSG00000103102	0	NA	NA	NA	NA	NA	0	0	0	0	0	0
43127	ENSMUSG00000103105	0	NA	NA	NA	NA	NA	0	0	0	0	0	0
43128	ENSMUSG00000103106	0.702634195125576	-2.24735812267581	3.5186497117566	-0.638699020015229	0.523018750361107	NA	3.48132896076533	0.734476209988127	0	0	0	0
43129	ENSMUSG00000103107	0.122412701664688	0.0908385660062305	4.05421049804423	0.0224059816455143	0.982124108887609	NA	0	0.734476209988127	0	0	0	0
43130	ENSMUSG00000103108	0	NA	NA	NA	NA	NA	0	0	0	0	0	0
43131	ENSMUSG00000103110	0.122412701664688	0.0908385660062305	4.05421049804423	0.0224059816455143	0.982124108887609	NA	0	0.734476209988127	0	0	0	0
43132	ENSMUSG00000103111	0	NA	NA	NA	NA	NA	0	0	0	0	0	0
43133	ENSMUSG00000103112	0	NA	NA	NA	NA	NA	0	0	0	0	0	0
43134	ENSMUSG00000103113	0	NA	NA	NA	NA	NA	0	0	0	0	0	0
43135	ENSMUSG00000103116	1.16801307378404	-0.775369251027353	2.33384340681523	-0.332228481466725	0.739716738896701	NA	2.32088597384355	0	2.41411957436802	1.02880487190363	0	1.24426802258907
43136	ENSMUSG00000103118	0	NA	NA	NA	NA	NA	0	0	0	0	0	0
43137	ENSMUSG00000103119	1.47791849151957	4.55686816374343	3.09197369789426	1.47377326231682	0.140542649611134	NA	0	0	0	0	8.8675109491174	0
43138	ENSMUSG00000103120	0	NA	NA	NA	NA	NA	0	0	0	0	0	0
43139	ENSMUSG00000103121	0	NA	NA	NA	NA	NA	0	0	0	0	0	0
43140	ENSMUSG00000103122	0.345413718928043	-1.29039767282485	3.99645178194807	-0.32288583554381	0.746781703854598	NA	0	1.46895241997625	0.603529893592005	0	0	0
43141	ENSMUSG00000103123	0.686046661660151	1.10963352216378	3.62792864280084	0.305858695530217	0.75971223593661	NA	1.16044298692178	0	0	0	2.95583698303913	0
43142	ENSMUSG00000103124	0	NA	NA	NA	NA	NA	0	0	0	0	0	0
43143	ENSMUSG00000103125	0	NA	NA	NA	NA	NA	0	0	0	0	0	0
43144	ENSMUSG00000103127	0	NA	NA	NA	NA	NA	0	0	0	0	0	0
43145	ENSMUSG00000103129	0.443523272899876	1.52581615629433	4.01139280820492	0.380370666560855	0.703670285870842	NA	0	0	0.603529893592005	2.05760974380725	0	0
43146	ENSMUSG00000103130	1.14566059454047	1.09456568818333	2.57929201200254	0.424366718886366	0.671298388474817	NA	0	0	2.11235462757202	1.02880487190363	0	3.73280406776721
43147	ENSMUSG00000103131	0	NA	NA	NA	NA	NA	0	0	0	0	0	0
43148	ENSMUSG00000103132	1.46910340793959	0.894026901331616	2.14456042746749	0.416881189208257	0.676765313200674	NA	0	2.93790483995251	0.301764946796002	3.08641461571088	0	2.48853604517814
43149	ENSMUSG00000103135	1.32362693939546	2.2527489087319	2.19184192036066	1.02778803882044	0.304049543948439	NA	0	0.734476209988127	0.603529893592005	4.1152194876145	0	2.48853604517814
43150	ENSMUSG00000103136	0.342934957301208	2.87220718523706	4.04133222714272	0.71070801008304	0.477265194934932	NA	0	0	0	2.05760974380725	0	0
43151	ENSMUSG00000103137	0	NA	NA	NA	NA	NA	0	0	0	0	0	0
43152	ENSMUSG00000103139	1.13616146774438	2.19136269266579	3.01364317010008	0.727147365822019	0.467135685431561	NA	0	0	0.905294840388007	0	5.91167396607826	0
43153	ENSMUSG00000103140	0	NA	NA	NA	NA	NA	0	0	0	0	0	0
43154	ENSMUSG00000103141	0.0502941577993337	0.434654547755178	4.06354613487997	0.106964344276607	0.914817266568967	NA	0	0	0.301764946796002	0	0	0
43155	ENSMUSG00000103142	0	NA	NA	NA	NA	NA	0	0	0	0	0	0
43156	ENSMUSG00000103143	0	NA	NA	NA	NA	NA	0	0	0	0	0	0
43157	ENSMUSG00000103145	0	NA	NA	NA	NA	NA	0	0	0	0	0	0
43158	ENSMUSG00000103147	0.967035822434813	-2.71632339747702	3.62457696297889	-0.749418049394815	0.45360527545572	NA	5.80221493460888	0	0	0	0	0
43159	ENSMUSG00000103148	0	NA	NA	NA	NA	NA	0	0	0	0	0	0
43160	ENSMUSG00000103150	0	NA	NA	NA	NA	NA	0	0	0	0	0	0
43161	ENSMUSG00000103151	0.193407164486963	0.0908386449513077	4.05421049997821	0.0224060011071936	0.982124093363333	NA	1.16044298692178	0	0	0	0	0
43162	ENSMUSG00000103152	0.122412701664688	0.0908385660062305	4.05421049804423	0.0224059816455143	0.982124108887609	NA	0	0.734476209988127	0	0	0	0
43163	ENSMUSG00000103153	0	NA	NA	NA	NA	NA	0	0	0	0	0	0
43164	ENSMUSG00000103154	0	NA	NA	NA	NA	NA	0	0	0	0	0	0
43165	ENSMUSG00000103155	0.193407164486963	0.0908386449513077	4.05421049997821	0.0224060011071936	0.982124093363333	NA	1.16044298692178	0	0	0	0	0
43166	ENSMUSG00000103156	1.18848277926631	0.799948851905165	2.08874644661798	0.382980353216357	0.701734331410041	NA	1.16044298692178	0.734476209988127	0.905294840388007	3.08641461571088	0	1.24426802258907
43167	ENSMUSG00000103157	0	NA	NA	NA	NA	NA	0	0	0	0	0	0
43168	ENSMUSG00000103158	0	NA	NA	NA	NA	NA	0	0	0	0	0	0
43169	ENSMUSG00000103162	2.20577294072852	0.663775301969521	1.66755383533264	0.398053296934255	0.690590899486826	NA	0	2.20342862996438	2.71588452116402	4.1152194876145	2.95583698303913	1.24426802258907
43170	ENSMUSG00000103163	2.73788699118883	0.21004242603236	1.56028213520929	0.134618234287599	0.892913723965771	NA	1.16044298692178	4.40685725992876	2.41411957436802	7.20163410332538	0	1.24426802258907
43171	ENSMUSG00000103164	1.44550510048202	-0.454764542095057	2.23614762775533	-0.203369641811867	0.838846126301046	NA	3.48132896076533	0	1.20705978718401	1.02880487190363	2.95583698303913	0
43172	ENSMUSG00000103165	0.100588315598667	-0.0534826149133831	4.05082351002654	-0.0132028993070184	0.989465916530166	NA	0	0	0.603529893592005	0	0	0
43173	ENSMUSG00000103166	0	NA	NA	NA	NA	NA	0	0	0	0	0	0
43174	ENSMUSG00000103167	0	NA	NA	NA	NA	NA	0	0	0	0	0	0
43175	ENSMUSG00000103168	0	NA	NA	NA	NA	NA	0	0	0	0	0	0
43176	ENSMUSG00000103170	1.75160681037417	-1.54140730041563	1.85889631243765	-0.829205636754594	0.406988055912494	NA	2.32088597384355	4.40685725992876	1.50882473398001	1.02880487190363	0	1.24426802258907
43177	ENSMUSG00000103172	0	NA	NA	NA	NA	NA	0	0	0	0	0	0
43178	ENSMUSG00000103175	0	NA	NA	NA	NA	NA	0	0	0	0	0	0
43179	ENSMUSG00000103176	0	NA	NA	NA	NA	NA	0	0	0	0	0	0
43180	ENSMUSG00000103177	0	NA	NA	NA	NA	NA	0	0	0	0	0	0
43181	ENSMUSG00000103178	0	NA	NA	NA	NA	NA	0	0	0	0	0	0
43182	ENSMUSG00000103179	0	NA	NA	NA	NA	NA	0	0	0	0	0	0
43183	ENSMUSG00000103180	0	NA	NA	NA	NA	NA	0	0	0	0	0	0
43184	ENSMUSG00000103182	0	NA	NA	NA	NA	NA	0	0	0	0	0	0
43185	ENSMUSG00000103184	0	NA	NA	NA	NA	NA	0	0	0	0	0	0
43186	ENSMUSG00000103185	0	NA	NA	NA	NA	NA	0	0	0	0	0	0
43187	ENSMUSG00000103186	0	NA	NA	NA	NA	NA	0	0	0	0	0	0
43188	ENSMUSG00000103187	0	NA	NA	NA	NA	NA	0	0	0	0	0	0
43189	ENSMUSG00000103188	0	NA	NA	NA	NA	NA	0	0	0	0	0	0
43190	ENSMUSG00000103189	1.21715193084773	-0.93849751805384	2.59937352076137	-0.361047579564074	0.718063879192445	NA	4.6417719476871	0	0.603529893592005	2.05760974380725	0	0
43191	ENSMUSG00000103190	0	NA	NA	NA	NA	NA	0	0	0	0	0	0
43192	ENSMUSG00000103191	0.4151688009369	0.40247158439851	3.74895014177501	0.107355811408031	0.914506709228314	NA	1.16044298692178	0	0.301764946796002	1.02880487190363	0	0
43193	ENSMUSG00000103193	0	NA	NA	NA	NA	NA	0	0	0	0	0	0
43194	ENSMUSG00000103195	1.10280719012207	1.568775942479	2.63862901826673	0.594542063934968	0.552149616928773	NA	0	0.734476209988127	0.905294840388007	0	0	4.97707209035628
43195	ENSMUSG00000103196	0	NA	NA	NA	NA	NA	0	0	0	0	0	0
43196	ENSMUSG00000103197	0.916014191609827	2.68867042888799	2.82375939757002	0.952159886993814	0.341015900949	NA	0	0.734476209988127	0	1.02880487190363	0	3.73280406776721
43197	ENSMUSG00000103198	0	NA	NA	NA	NA	NA	0	0	0	0	0	0
43198	ENSMUSG00000103199	0	NA	NA	NA	NA	NA	0	0	0	0	0	0
43199	ENSMUSG00000103200	0.836752388000418	1.93208788322293	3.26446491141636	0.591854388284618	0.553948099213612	NA	0	0	0.905294840388007	4.1152194876145	0	0
43200	ENSMUSG00000103202	3.04166307541314	1.39540035588701	1.54359818583122	0.903991964162354	0.365999662438911	NA	1.16044298692178	2.20342862996438	1.50882473398001	0	5.91167396607826	7.46560813553442
43201	ENSMUSG00000103203	0	NA	NA	NA	NA	NA	0	0	0	0	0	0
43202	ENSMUSG00000103204	0.41629288197998	0.117632624493055	4.01860095692375	0.0292720341616361	0.976647630847391	NA	0	1.46895241997625	0	1.02880487190363	0	0
43203	ENSMUSG00000103207	0	NA	NA	NA	NA	NA	0	0	0	0	0	0
43204	ENSMUSG00000103208	0	NA	NA	NA	NA	NA	0	0	0	0	0	0
43205	ENSMUSG00000103210	0	NA	NA	NA	NA	NA	0	0	0	0	0	0
43206	ENSMUSG00000103211	0	NA	NA	NA	NA	NA	0	0	0	0	0	0
43207	ENSMUSG00000103213	0	NA	NA	NA	NA	NA	0	0	0	0	0	0
43208	ENSMUSG00000103215	0	NA	NA	NA	NA	NA	0	0	0	0	0	0
43209	ENSMUSG00000103216	3.30337895265362	0.668561352336417	1.61149421078934	0.41487046485196	0.678236732124736	NA	1.16044298692178	6.61028588989315	0.301764946796002	9.25924384713263	0	2.48853604517814
43210	ENSMUSG00000103217	1.45442228161762	1.37048238583199	2.45217102669216	0.558885318729459	0.576239989598278	NA	0	2.20342862996438	0.301764946796002	0	0	6.22134011294535
43211	ENSMUSG00000103218	0	NA	NA	NA	NA	NA	0	0	0	0	0	0
43212	ENSMUSG00000103219	0	NA	NA	NA	NA	NA	0	0	0	0	0	0
43213	ENSMUSG00000103221	0	NA	NA	NA	NA	NA	0	0	0	0	0	0
43214	ENSMUSG00000103222	0.122412701664688	0.0908385660062305	4.05421049804423	0.0224059816455143	0.982124108887609	NA	0	0.734476209988127	0	0	0	0
43215	ENSMUSG00000103223	0	NA	NA	NA	NA	NA	0	0	0	0	0	0
43216	ENSMUSG00000103224	0.386814328973925	-1.35506780992571	3.99263768700889	-0.339391629331854	0.734314723615479	NA	2.32088597384355	0	0	0	0	0
43217	ENSMUSG00000103226	0	NA	NA	NA	NA	NA	0	0	0	0	0	0
43218	ENSMUSG00000103227	1.99383815230637	-0.127307803010515	1.86325003296719	-0.0683256679232574	0.945526391821785	NA	1.16044298692178	5.14133346991689	0.301764946796002	4.1152194876145	0	1.24426802258907
43219	ENSMUSG00000103228	0	NA	NA	NA	NA	NA	0	0	0	0	0	0
43220	ENSMUSG00000103230	0	NA	NA	NA	NA	NA	0	0	0	0	0	0
43221	ENSMUSG00000103231	0	NA	NA	NA	NA	NA	0	0	0	0	0	0
43222	ENSMUSG00000103232	2.35532336633313	1.03229067321317	1.83377319164875	0.562932579620185	0.573480794285239	NA	1.16044298692178	2.20342862996438	1.50882473398001	9.25924384713263	0	0
43223	ENSMUSG00000103234	0	NA	NA	NA	NA	NA	0	0	0	0	0	0
43224	ENSMUSG00000103236	0	NA	NA	NA	NA	NA	0	0	0	0	0	0
43225	ENSMUSG00000103237	0	NA	NA	NA	NA	NA	0	0	0	0	0	0
43226	ENSMUSG00000103239	0	NA	NA	NA	NA	NA	0	0	0	0	0	0
43227	ENSMUSG00000103240	0	NA	NA	NA	NA	NA	0	0	0	0	0	0
43228	ENSMUSG00000103241	0	NA	NA	NA	NA	NA	0	0	0	0	0	0
43229	ENSMUSG00000103242	0	NA	NA	NA	NA	NA	0	0	0	0	0	0
43230	ENSMUSG00000103243	0	NA	NA	NA	NA	NA	0	0	0	0	0	0
43231	ENSMUSG00000103244	0.243701322286296	-0.541454196386985	4.03492235252253	-0.134191974239227	0.893250772141934	NA	1.16044298692178	0	0.301764946796002	0	0	0
43232	ENSMUSG00000103245	0	NA	NA	NA	NA	NA	0	0	0	0	0	0
43233	ENSMUSG00000103246	0	NA	NA	NA	NA	NA	0	0	0	0	0	0
43234	ENSMUSG00000103247	0	NA	NA	NA	NA	NA	0	0	0	0	0	0
43235	ENSMUSG00000103248	0	NA	NA	NA	NA	NA	0	0	0	0	0	0
43236	ENSMUSG00000103249	0	NA	NA	NA	NA	NA	0	0	0	0	0	0
43237	ENSMUSG00000103250	0	NA	NA	NA	NA	NA	0	0	0	0	0	0
43238	ENSMUSG00000103251	1.73752067132595	-1.63512103791959	2.03661559714107	-0.802861885284052	0.422054568143885	NA	2.32088597384355	5.14133346991689	0.905294840388007	2.05760974380725	0	0
43239	ENSMUSG00000103252	2.47123720179344	0.501092517262799	1.60841865513036	0.311543587028458	0.755387412683645	NA	1.16044298692178	2.20342862996438	3.01764946796002	7.20163410332538	0	1.24426802258907
43240	ENSMUSG00000103253	0	NA	NA	NA	NA	NA	0	0	0	0	0	0
43241	ENSMUSG00000103254	0	NA	NA	NA	NA	NA	0	0	0	0	0	0
43242	ENSMUSG00000103256	0	NA	NA	NA	NA	NA	0	0	0	0	0	0
43243	ENSMUSG00000103257	0.580221493460888	-1.96523912582975	3.9636185282119	-0.495819441715126	0.620021806780843	NA	3.48132896076533	0	0	0	0	0
43244	ENSMUSG00000103258	0.193407164486963	0.0908386449513077	4.05421049997821	0.0224060011071936	0.982124093363333	NA	1.16044298692178	0	0	0	0	0
43245	ENSMUSG00000103259	0	NA	NA	NA	NA	NA	0	0	0	0	0	0
43246	ENSMUSG00000103260	0.0502941577993337	0.434654547755178	4.06354613487997	0.106964344276607	0.914817266568967	NA	0	0	0.301764946796002	0	0	0
43247	ENSMUSG00000103261	0	NA	NA	NA	NA	NA	0	0	0	0	0	0
43248	ENSMUSG00000103262	0	NA	NA	NA	NA	NA	0	0	0	0	0	0
43249	ENSMUSG00000103263	0	NA	NA	NA	NA	NA	0	0	0	0	0	0
43250	ENSMUSG00000103264	0	NA	NA	NA	NA	NA	0	0	0	0	0	0
43251	ENSMUSG00000103265	0	NA	NA	NA	NA	NA	0	0	0	0	0	0
43252	ENSMUSG00000103266	0	NA	NA	NA	NA	NA	0	0	0	0	0	0
43253	ENSMUSG00000103267	0	NA	NA	NA	NA	NA	0	0	0	0	0	0
43254	ENSMUSG00000103269	0	NA	NA	NA	NA	NA	0	0	0	0	0	0
43255	ENSMUSG00000103270	0.751688972111492	-1.01081794991545	3.50501885604872	-0.288391586872935	0.773047007002744	NA	3.48132896076533	0	0	1.02880487190363	0	0
43256	ENSMUSG00000103271	1.74066448038266	-3.57056935865095	3.03124548419875	-1.17792154322822	0.238827885658207	NA	10.443986882296	0	0	0	0	0
43257	ENSMUSG00000103272	0.773429278099747	0.215043501470411	2.66965197533374	0.0805511367988433	0.935798927045017	NA	1.16044298692178	0	1.20705978718401	1.02880487190363	0	1.24426802258907
43258	ENSMUSG00000103273	0.193407164486963	0.0908386449513077	4.05421049997821	0.0224060011071936	0.982124093363333	NA	1.16044298692178	0	0	0	0	0
43259	ENSMUSG00000103274	0.0502941577993337	0.434654547755178	4.06354613487997	0.106964344276607	0.914817266568967	NA	0	0	0.301764946796002	0	0	0
43260	ENSMUSG00000103275	0	NA	NA	NA	NA	NA	0	0	0	0	0	0
43261	ENSMUSG00000103276	0	NA	NA	NA	NA	NA	0	0	0	0	0	0
43262	ENSMUSG00000103277	0	NA	NA	NA	NA	NA	0	0	0	0	0	0
43263	ENSMUSG00000103279	0	NA	NA	NA	NA	NA	0	0	0	0	0	0
43264	ENSMUSG00000103281	0.550312961066053	3.37715938724766	3.74920487245027	0.900766829805313	0.367712307319357	NA	0	0	0	2.05760974380725	0	1.24426802258907
43265	ENSMUSG00000103282	0	NA	NA	NA	NA	NA	0	0	0	0	0	0
43266	ENSMUSG00000103284	0.29399548008563	-1.00532863401432	4.01489079614025	-0.250399994684985	0.80227803372505	NA	1.16044298692178	0	0.603529893592005	0	0	0
43267	ENSMUSG00000103286	0	NA	NA	NA	NA	NA	0	0	0	0	0	0
43268	ENSMUSG00000103287	0	NA	NA	NA	NA	NA	0	0	0	0	0	0
43269	ENSMUSG00000103288	0	NA	NA	NA	NA	NA	0	0	0	0	0	0
43270	ENSMUSG00000103289	0	NA	NA	NA	NA	NA	0	0	0	0	0	0
43271	ENSMUSG00000103290	0	NA	NA	NA	NA	NA	0	0	0	0	0	0
43272	ENSMUSG00000103292	0.221761636449938	1.37172780042217	4.05995345849706	0.337867863374465	0.735462766190369	NA	0	0	0.301764946796002	1.02880487190363	0	0
43273	ENSMUSG00000103293	1.86307718204735	-3.66213803623911	2.65440756615516	-1.37964421249131	0.167696217479704	NA	10.443986882296	0.734476209988127	0	0	0	0
43274	ENSMUSG00000103294	0	NA	NA	NA	NA	NA	0	0	0	0	0	0
43275	ENSMUSG00000103295	0.29511956112871	-1.05455453832608	4.011804047114	-0.262862922999619	0.792656234739917	NA	0	1.46895241997625	0.301764946796002	0	0	0
43276	ENSMUSG00000103296	0	NA	NA	NA	NA	NA	0	0	0	0	0	0
43277	ENSMUSG00000103297	0	NA	NA	NA	NA	NA	0	0	0	0	0	0
43278	ENSMUSG00000103298	0	NA	NA	NA	NA	NA	0	0	0	0	0	0
43279	ENSMUSG00000103299	0	NA	NA	NA	NA	NA	0	0	0	0	0	0
43280	ENSMUSG00000103300	0	NA	NA	NA	NA	NA	0	0	0	0	0	0
43281	ENSMUSG00000103301	0.416408181750318	-1.52033706931946	3.65030081071151	-0.416496378834905	0.677046816606708	NA	1.16044298692178	0.734476209988127	0.603529893592005	0	0	0
43282	ENSMUSG00000103302	0	NA	NA	NA	NA	NA	0	0	0	0	0	0
43283	ENSMUSG00000103304	0	NA	NA	NA	NA	NA	0	0	0	0	0	0
43284	ENSMUSG00000103305	1.23472561279552	-1.82699076036443	2.27541609173937	-0.802926008564811	0.422017502266674	NA	2.32088597384355	2.93790483995251	0.905294840388007	0	0	1.24426802258907
43285	ENSMUSG00000103306	0	NA	NA	NA	NA	NA	0	0	0	0	0	0
43286	ENSMUSG00000103307	1.13931270251005	0.909133849367466	2.35619461173609	0.385848369586754	0.699608970165593	NA	0	2.20342862996438	0.301764946796002	3.08641461571088	0	1.24426802258907
43287	ENSMUSG00000103308	0.467826420592731	-1.71845474079083	3.97396975335772	-0.432427735349234	0.665430563661619	NA	0	2.20342862996438	0.603529893592005	0	0	0
43288	ENSMUSG00000103311	0	NA	NA	NA	NA	NA	0	0	0	0	0	0
43289	ENSMUSG00000103312	1.44662918152509	-0.494185080349649	2.01212112920742	-0.245604041017307	0.805988760761026	NA	2.32088597384355	1.46895241997625	0.905294840388007	1.02880487190363	2.95583698303913	0
43290	ENSMUSG00000103314	0	NA	NA	NA	NA	NA	0	0	0	0	0	0
43291	ENSMUSG00000103315	0	NA	NA	NA	NA	NA	0	0	0	0	0	0
43292	ENSMUSG00000103317	1.87033258929118	0.079644738214211	1.72439029893623	0.0461871875893431	0.963161054399763	NA	1.16044298692178	1.46895241997625	3.01764946796002	3.08641461571088	0	2.48853604517814
43293	ENSMUSG00000103318	0	NA	NA	NA	NA	NA	0	0	0	0	0	0
43294	ENSMUSG00000103320	0	NA	NA	NA	NA	NA	0	0	0	0	0	0
43295	ENSMUSG00000103321	0.352059104595336	-1.37220912613223	3.99165345908352	-0.343769603298	0.731019561603548	NA	0	0	2.11235462757202	0	0	0
43296	ENSMUSG00000103322	0	NA	NA	NA	NA	NA	0	0	0	0	0	0
43297	ENSMUSG00000103323	0	NA	NA	NA	NA	NA	0	0	0	0	0	0
43298	ENSMUSG00000103324	0.429139640214783	2.10741762836518	3.66302329750801	0.575321928691765	0.565073593581787	NA	0	0	0.301764946796002	1.02880487190363	0	1.24426802258907
43299	ENSMUSG00000103325	0	NA	NA	NA	NA	NA	0	0	0	0	0	0
43300	ENSMUSG00000103327	0	NA	NA	NA	NA	NA	0	0	0	0	0	0
43301	ENSMUSG00000103328	0	NA	NA	NA	NA	NA	0	0	0	0	0	0
43302	ENSMUSG00000103329	0.193407164486963	0.0908386449513077	4.05421049997821	0.0224060011071936	0.982124093363333	NA	1.16044298692178	0	0	0	0	0
43303	ENSMUSG00000103330	0	NA	NA	NA	NA	NA	0	0	0	0	0	0
43304	ENSMUSG00000103333	0	NA	NA	NA	NA	NA	0	0	0	0	0	0
43305	ENSMUSG00000103336	0.386814328973925	-1.35506780992571	3.99263768700889	-0.339391629331854	0.734314723615479	NA	2.32088597384355	0	0	0	0	0
43306	ENSMUSG00000103338	0	NA	NA	NA	NA	NA	0	0	0	0	0	0
43307	ENSMUSG00000103339	0	NA	NA	NA	NA	NA	0	0	0	0	0	0
43308	ENSMUSG00000103340	0	NA	NA	NA	NA	NA	0	0	0	0	0	0
43309	ENSMUSG00000103341	0.664106975823793	3.31348333285491	3.5574511581353	0.93142061143342	0.351636033079037	NA	0	0	0	1.02880487190363	2.95583698303913	0
43310	ENSMUSG00000103343	2.1266500702716	1.18736198170736	1.78360408422601	0.665709387082172	0.505596872307972	NA	0	1.46895241997625	2.41411957436802	5.14402435951813	0	3.73280406776721
43311	ENSMUSG00000103346	0	NA	NA	NA	NA	NA	0	0	0	0	0	0
43312	ENSMUSG00000103347	0	NA	NA	NA	NA	NA	0	0	0	0	0	0
43313	ENSMUSG00000103348	0.364874643137567	1.0279071474778	4.05060938686272	0.253766050809934	0.799676302576607	NA	1.16044298692178	0	0	1.02880487190363	0	0
43314	ENSMUSG00000103349	0.0502941577993337	0.434654547755178	4.06354613487997	0.106964344276607	0.914817266568967	NA	0	0	0.301764946796002	0	0	0
43315	ENSMUSG00000103350	0	NA	NA	NA	NA	NA	0	0	0	0	0	0
43316	ENSMUSG00000103351	0	NA	NA	NA	NA	NA	0	0	0	0	0	0
43317	ENSMUSG00000103352	0	NA	NA	NA	NA	NA	0	0	0	0	0	0
43318	ENSMUSG00000103353	0	NA	NA	NA	NA	NA	0	0	0	0	0	0
43319	ENSMUSG00000103355	0.193407164486963	0.0908386449513077	4.05421049997821	0.0224060011071936	0.982124093363333	NA	1.16044298692178	0	0	0	0	0
43320	ENSMUSG00000103356	0	NA	NA	NA	NA	NA	0	0	0	0	0	0
43321	ENSMUSG00000103357	0.122412701664688	0.0908385660062305	4.05421049804423	0.0224059816455143	0.982124108887609	NA	0	0.734476209988127	0	0	0	0
43322	ENSMUSG00000103360	0.572252646902412	1.79173926240911	3.36232161375984	0.532887530769413	0.594111437305907	NA	1.16044298692178	0	0	1.02880487190363	0	1.24426802258907
43323	ENSMUSG00000103361	0	NA	NA	NA	NA	NA	0	0	0	0	0	0
43324	ENSMUSG00000103362	0	NA	NA	NA	NA	NA	0	0	0	0	0	0
43325	ENSMUSG00000103365	0	NA	NA	NA	NA	NA	0	0	0	0	0	0
43326	ENSMUSG00000103366	1.37828263258293	-3.26483456734506	2.33496247421264	-1.39823855989205	0.162041441032828	NA	3.48132896076533	1.46895241997625	3.31941441475603	0	0	0
43327	ENSMUSG00000103367	0.171467478650604	2.22998407202573	4.07689551642984	0.546980922871072	0.584391838507996	NA	0	0	0	1.02880487190363	0	0
43328	ENSMUSG00000103368	0	NA	NA	NA	NA	NA	0	0	0	0	0	0
43329	ENSMUSG00000103369	0	NA	NA	NA	NA	NA	0	0	0	0	0	0
43330	ENSMUSG00000103370	0	NA	NA	NA	NA	NA	0	0	0	0	0	0
43331	ENSMUSG00000103371	0	NA	NA	NA	NA	NA	0	0	0	0	0	0
43332	ENSMUSG00000103372	0	NA	NA	NA	NA	NA	0	0	0	0	0	0
43333	ENSMUSG00000103374	0.122412701664688	0.0908385660062305	4.05421049804423	0.0224059816455143	0.982124108887609	NA	0	0.734476209988127	0	0	0	0
43334	ENSMUSG00000103375	0	NA	NA	NA	NA	NA	0	0	0	0	0	0
43335	ENSMUSG00000103376	0	NA	NA	NA	NA	NA	0	0	0	0	0	0
43336	ENSMUSG00000103379	0.122412701664688	0.0908385660062305	4.05421049804423	0.0224059816455143	0.982124108887609	NA	0	0.734476209988127	0	0	0	0
43337	ENSMUSG00000103380	0.171467478650604	2.22998407202573	4.07689551642984	0.546980922871072	0.584391838507996	NA	0	0	0	1.02880487190363	0	0
43338	ENSMUSG00000103382	0.658457329815986	1.24133254485293	3.19703400195239	0.38827630362857	0.697811571346006	NA	1.16044298692178	0	0.301764946796002	0	0	2.48853604517814
43339	ENSMUSG00000103383	0	NA	NA	NA	NA	NA	0	0	0	0	0	0
43340	ENSMUSG00000103384	0.715640514436544	0.230767532100951	3.12939012321494	0.0737420145826607	0.941215666974699	NA	0	0.734476209988127	0.603529893592005	0	2.95583698303913	0
43341	ENSMUSG00000103385	0	NA	NA	NA	NA	NA	0	0	0	0	0	0
43342	ENSMUSG00000103386	1.0018665278118	-0.738093763778311	2.88585330322371	-0.255762745443022	0.798134042114637	NA	2.32088597384355	0.734476209988127	0	0	2.95583698303913	0
43343	ENSMUSG00000103387	0.207378003764845	2.30056965251026	4.07430731998873	0.564652951244883	0.572309841515635	NA	0	0	0	0	0	1.24426802258907
43344	ENSMUSG00000103388	1.955182591621	1.01642445654306	1.83542772944399	0.553780702033397	0.579728936883471	NA	0	1.46895241997625	2.41411957436802	4.1152194876145	0	3.73280406776721
43345	ENSMUSG00000103389	0	NA	NA	NA	NA	NA	0	0	0	0	0	0
43346	ENSMUSG00000103390	0.71028836206561	-0.947264763899959	2.73812605775515	-0.34595367193451	0.729377531766463	NA	1.16044298692178	1.46895241997625	0.603529893592005	1.02880487190363	0	0
43347	ENSMUSG00000103391	3.15016423709169	1.23857446088216	1.43625901609446	0.862361487031879	0.388488626820392	NA	1.16044298692178	2.93790483995251	1.81058968077601	9.25924384713263	0	3.73280406776721
43348	ENSMUSG00000103392	3.21297758720025	0.0331493328880296	1.87289519401422	0.0176995130287989	0.985878569134382	NA	6.96265792153065	2.20342862996438	0	0	8.8675109491174	1.24426802258907
43349	ENSMUSG00000103393	0.367238104994064	-1.3543830399946	3.99267723502622	-0.339216761152923	0.73444644347679	NA	0	2.20342862996438	0	0	0	0
43350	ENSMUSG00000103394	0	NA	NA	NA	NA	NA	0	0	0	0	0	0
43351	ENSMUSG00000103395	0	NA	NA	NA	NA	NA	0	0	0	0	0	0
43352	ENSMUSG00000103396	0	NA	NA	NA	NA	NA	0	0	0	0	0	0
43353	ENSMUSG00000103397	0	NA	NA	NA	NA	NA	0	0	0	0	0	0
43354	ENSMUSG00000103398	1.03376239515729	-0.690706792806123	2.64179958910358	-0.261453138101401	0.793743083313867	NA	0	2.93790483995251	1.20705978718401	2.05760974380725	0	0
43355	ENSMUSG00000103399	0	NA	NA	NA	NA	NA	0	0	0	0	0	0
43356	ENSMUSG00000103401	0	NA	NA	NA	NA	NA	0	0	0	0	0	0
43357	ENSMUSG00000103402	0	NA	NA	NA	NA	NA	0	0	0	0	0	0
43358	ENSMUSG00000103404	0.100588315598667	-0.0534826149133831	4.05082351002654	-0.0132028993070184	0.989465916530166	NA	0	0	0.603529893592005	0	0	0
43359	ENSMUSG00000103406	0	NA	NA	NA	NA	NA	0	0	0	0	0	0
43360	ENSMUSG00000103407	0	NA	NA	NA	NA	NA	0	0	0	0	0	0
43361	ENSMUSG00000103410	0	NA	NA	NA	NA	NA	0	0	0	0	0	0
43362	ENSMUSG00000103411	0	NA	NA	NA	NA	NA	0	0	0	0	0	0
43363	ENSMUSG00000103412	0	NA	NA	NA	NA	NA	0	0	0	0	0	0
43364	ENSMUSG00000103413	1.99568012898736	1.5927561289527	1.7910471737586	0.889287648191988	0.373848508044181	NA	0	0.734476209988127	1.81058968077601	1.02880487190363	5.91167396607826	2.48853604517814
43365	ENSMUSG00000103415	1.14489545442166	0.383967560638944	2.40243353636181	0.159824425869619	0.873019382349215	NA	1.16044298692178	0	1.50882473398001	0	2.95583698303913	1.24426802258907
43366	ENSMUSG00000103416	0	NA	NA	NA	NA	NA	0	0	0	0	0	0
43367	ENSMUSG00000103417	0	NA	NA	NA	NA	NA	0	0	0	0	0	0
43368	ENSMUSG00000103419	3.10734420404463	-1.60949580158546	2.08133843396083	-0.773298458013171	0.439345768144006	NA	13.9253158430613	0	0.603529893592005	4.1152194876145	0	0
43369	ENSMUSG00000103421	0	NA	NA	NA	NA	NA	0	0	0	0	0	0
43370	ENSMUSG00000103422	1.50841541697548	2.12061310578524	1.99955271429991	1.06054373591632	0.28889730379441	NA	1.16044298692178	0	0.603529893592005	3.08641461571088	2.95583698303913	1.24426802258907
43371	ENSMUSG00000103423	0.714401133623127	2.42427718557469	3.11237272913558	0.778916086393032	0.436029147275675	NA	0	0	0.301764946796002	1.02880487190363	2.95583698303913	0
43372	ENSMUSG00000103424	0	NA	NA	NA	NA	NA	0	0	0	0	0	0
43373	ENSMUSG00000103425	0	NA	NA	NA	NA	NA	0	0	0	0	0	0
43374	ENSMUSG00000103426	0	NA	NA	NA	NA	NA	0	0	0	0	0	0
43375	ENSMUSG00000103430	0	NA	NA	NA	NA	NA	0	0	0	0	0	0
43376	ENSMUSG00000103431	0	NA	NA	NA	NA	NA	0	0	0	0	0	0
43377	ENSMUSG00000103433	0	NA	NA	NA	NA	NA	0	0	0	0	0	0
43378	ENSMUSG00000103434	0	NA	NA	NA	NA	NA	0	0	0	0	0	0
43379	ENSMUSG00000103435	0.193407164486963	0.0908386449513077	4.05421049997821	0.0224060011071936	0.982124093363333	NA	1.16044298692178	0	0	0	0	0
43380	ENSMUSG00000103437	0	NA	NA	NA	NA	NA	0	0	0	0	0	0
43381	ENSMUSG00000103438	0	NA	NA	NA	NA	NA	0	0	0	0	0	0
43382	ENSMUSG00000103439	0.0502941577993337	0.434654547755178	4.06354613487997	0.106964344276607	0.914817266568967	NA	0	0	0.301764946796002	0	0	0
43383	ENSMUSG00000103440	0.100588315598667	-0.0534826149133831	4.05082351002654	-0.0132028993070184	0.989465916530166	NA	0	0	0.603529893592005	0	0	0
43384	ENSMUSG00000103443	3.0500813818802	0.775026569545701	1.35012842926263	0.574039145275224	0.565941312019765	NA	1.16044298692178	2.20342862996438	3.31941441475603	6.17282923142175	2.95583698303913	2.48853604517814
43385	ENSMUSG00000103444	0	NA	NA	NA	NA	NA	0	0	0	0	0	0
43386	ENSMUSG00000103445	1.16548045967427	1.55180992835755	2.20892495037465	0.702518176588277	0.482356070250915	NA	1.16044298692178	0	0.603529893592005	1.02880487190363	2.95583698303913	1.24426802258907
43387	ENSMUSG00000103446	0	NA	NA	NA	NA	NA	0	0	0	0	0	0
43388	ENSMUSG00000103448	0	NA	NA	NA	NA	NA	0	0	0	0	0	0
43389	ENSMUSG00000103449	0	NA	NA	NA	NA	NA	0	0	0	0	0	0
43390	ENSMUSG00000103451	0.172706859464022	-0.459089358637132	4.03911851594399	-0.113660779406429	0.90950670447368	NA	0	0.734476209988127	0.301764946796002	0	0	0
43391	ENSMUSG00000103452	0.358260477162846	0.618563424122548	4.03662884564294	0.153237626686985	0.878210886254875	NA	0	0	0.905294840388007	0	0	1.24426802258907
43392	ENSMUSG00000103454	2.04473490597328	2.17296187370401	1.90751796298832	1.13915670303825	0.254637800668328	NA	0	0	1.81058968077601	2.05760974380725	5.91167396607826	2.48853604517814
43393	ENSMUSG00000103456	0	NA	NA	NA	NA	NA	0	0	0	0	0	0
43394	ENSMUSG00000103457	0.244825403329376	-0.819439361734074	4.02223093493192	-0.203727576807557	0.838566390939842	NA	0	1.46895241997625	0	0	0	0
43395	ENSMUSG00000103458	0	NA	NA	NA	NA	NA	0	0	0	0	0	0
43396	ENSMUSG00000103459	0.542933654972522	1.44043144395183	3.89037005539014	0.370255637238441	0.711192024961696	NA	0	0	0.301764946796002	0	2.95583698303913	0
43397	ENSMUSG00000103460	0	NA	NA	NA	NA	NA	0	0	0	0	0	0
43398	ENSMUSG00000103461	0	NA	NA	NA	NA	NA	0	0	0	0	0	0
43399	ENSMUSG00000103462	0	NA	NA	NA	NA	NA	0	0	0	0	0	0
43400	ENSMUSG00000103463	0	NA	NA	NA	NA	NA	0	0	0	0	0	0
43401	ENSMUSG00000103464	0	NA	NA	NA	NA	NA	0	0	0	0	0	0
43402	ENSMUSG00000103465	0	NA	NA	NA	NA	NA	0	0	0	0	0	0
43403	ENSMUSG00000103467	2.54613102261412	1.30177660620488	1.60811108720749	0.809506642022747	0.418223783871152	NA	3.48132896076533	0	1.20705978718401	5.14402435951813	2.95583698303913	2.48853604517814
43404	ENSMUSG00000103468	0	NA	NA	NA	NA	NA	0	0	0	0	0	0
43405	ENSMUSG00000103470	0	NA	NA	NA	NA	NA	0	0	0	0	0	0
43406	ENSMUSG00000103471	0	NA	NA	NA	NA	NA	0	0	0	0	0	0
43407	ENSMUSG00000103474	0	NA	NA	NA	NA	NA	0	0	0	0	0	0
43408	ENSMUSG00000103475	0	NA	NA	NA	NA	NA	0	0	0	0	0	0
43409	ENSMUSG00000103478	0	NA	NA	NA	NA	NA	0	0	0	0	0	0
43410	ENSMUSG00000103479	0	NA	NA	NA	NA	NA	0	0	0	0	0	0
43411	ENSMUSG00000103481	0	NA	NA	NA	NA	NA	0	0	0	0	0	0
43412	ENSMUSG00000103482	1.77500375908348	1.37673377104623	1.84602483205863	0.745782909924857	0.455798565335395	NA	1.16044298692178	1.46895241997625	0.603529893592005	6.17282923142175	0	1.24426802258907
43413	ENSMUSG00000103484	0	NA	NA	NA	NA	NA	0	0	0	0	0	0
43414	ENSMUSG00000103485	0	NA	NA	NA	NA	NA	0	0	0	0	0	0
43415	ENSMUSG00000103487	0	NA	NA	NA	NA	NA	0	0	0	0	0	0
43416	ENSMUSG00000103488	0	NA	NA	NA	NA	NA	0	0	0	0	0	0
43417	ENSMUSG00000103489	0	NA	NA	NA	NA	NA	0	0	0	0	0	0
43418	ENSMUSG00000103491	0	NA	NA	NA	NA	NA	0	0	0	0	0	0
43419	ENSMUSG00000103492	1.68259225679359	-0.742629690813133	2.13027436495315	-0.348607532921923	0.727383971663407	NA	3.48132896076533	0	2.41411957436802	0	2.95583698303913	1.24426802258907
43420	ENSMUSG00000103493	2.44432149049198	-1.11229256304607	1.76114058077172	-0.631575113985885	0.527664552348765	NA	5.80221493460888	2.93790483995251	1.81058968077601	4.1152194876145	0	0
43421	ENSMUSG00000103494	0	NA	NA	NA	NA	NA	0	0	0	0	0	0
43422	ENSMUSG00000103495	2.62036938718204	0.604182946747476	1.52776866302343	0.395467560875224	0.692497857298418	NA	3.48132896076533	0.734476209988127	2.41411957436802	4.1152194876145	0	4.97707209035628
43423	ENSMUSG00000103498	0	NA	NA	NA	NA	NA	0	0	0	0	0	0
43424	ENSMUSG00000103499	0	NA	NA	NA	NA	NA	0	0	0	0	0	0
43425	ENSMUSG00000103500	0	NA	NA	NA	NA	NA	0	0	0	0	0	0
43426	ENSMUSG00000103501	0	NA	NA	NA	NA	NA	0	0	0	0	0	0
43427	ENSMUSG00000103503	0	NA	NA	NA	NA	NA	0	0	0	0	0	0
43428	ENSMUSG00000103504	0	NA	NA	NA	NA	NA	0	0	0	0	0	0
43429	ENSMUSG00000103506	3.3097440306656	0.00562789294062288	1.38272692892529	0.00407014054828389	0.996752506662582	NA	5.80221493460888	2.93790483995251	1.81058968077601	3.08641461571088	0	6.22134011294535
43430	ENSMUSG00000103510	0	NA	NA	NA	NA	NA	0	0	0	0	0	0
43431	ENSMUSG00000103511	0	NA	NA	NA	NA	NA	0	0	0	0	0	0
43432	ENSMUSG00000103512	0	NA	NA	NA	NA	NA	0	0	0	0	0	0
43433	ENSMUSG00000103513	0	NA	NA	NA	NA	NA	0	0	0	0	0	0
43434	ENSMUSG00000103514	0	NA	NA	NA	NA	NA	0	0	0	0	0	0
43435	ENSMUSG00000103516	0	NA	NA	NA	NA	NA	0	0	0	0	0	0
43436	ENSMUSG00000103517	0	NA	NA	NA	NA	NA	0	0	0	0	0	0
43437	ENSMUSG00000103518	0	NA	NA	NA	NA	NA	0	0	0	0	0	0
43438	ENSMUSG00000103519	0	NA	NA	NA	NA	NA	0	0	0	0	0	0
43439	ENSMUSG00000103521	0	NA	NA	NA	NA	NA	0	0	0	0	0	0
43440	ENSMUSG00000103522	1.88190874701999	1.29871232396046	1.78296910697391	0.728398668760261	0.466369577952229	NA	2.32088597384355	0.734476209988127	0.603529893592005	5.14402435951813	0	2.48853604517814
43441	ENSMUSG00000103523	0	NA	NA	NA	NA	NA	0	0	0	0	0	0
43442	ENSMUSG00000103524	0	NA	NA	NA	NA	NA	0	0	0	0	0	0
43443	ENSMUSG00000103525	0.83104888950967	1.36270143666836	2.93987308965174	0.463523898859794	0.642988888506506	NA	0	1.46895241997625	0	1.02880487190363	0	2.48853604517814
43444	ENSMUSG00000103526	0	NA	NA	NA	NA	NA	0	0	0	0	0	0
43445	ENSMUSG00000103527	0	NA	NA	NA	NA	NA	0	0	0	0	0	0
43446	ENSMUSG00000103528	0	NA	NA	NA	NA	NA	0	0	0	0	0	0
43447	ENSMUSG00000103530	0.329790705429533	1.09849863636446	4.04800416030773	0.271367961311818	0.7861080409837	NA	0	0.734476209988127	0	0	0	1.24426802258907
43448	ENSMUSG00000103531	0	NA	NA	NA	NA	NA	0	0	0	0	0	0
43449	ENSMUSG00000103533	0	NA	NA	NA	NA	NA	0	0	0	0	0	0
43450	ENSMUSG00000103534	0	NA	NA	NA	NA	NA	0	0	0	0	0	0
43451	ENSMUSG00000103535	0	NA	NA	NA	NA	NA	0	0	0	0	0	0
43452	ENSMUSG00000103536	1.77092980202299	-0.0700260999858471	2.02759208428534	-0.0345365818541993	0.972449271636712	NA	0	3.67238104994064	1.50882473398001	0	2.95583698303913	2.48853604517814
43453	ENSMUSG00000103537	0	NA	NA	NA	NA	NA	0	0	0	0	0	0
43454	ENSMUSG00000103538	0	NA	NA	NA	NA	NA	0	0	0	0	0	0
43455	ENSMUSG00000103539	0.0502941577993337	0.434654547755178	4.06354613487997	0.106964344276607	0.914817266568967	NA	0	0	0.301764946796002	0	0	0
43456	ENSMUSG00000103540	0.416408181750318	-1.52033706931946	3.65030081071151	-0.416496378834905	0.677046816606708	NA	1.16044298692178	0.734476209988127	0.603529893592005	0	0	0
43457	ENSMUSG00000103541	0	NA	NA	NA	NA	NA	0	0	0	0	0	0
43458	ENSMUSG00000103542	0	NA	NA	NA	NA	NA	0	0	0	0	0	0
43459	ENSMUSG00000103543	0.773313978329409	1.33454933430251	2.65163298014793	0.503293383471216	0.614758017651596	NA	0	0.734476209988127	0.603529893592005	2.05760974380725	0	1.24426802258907
43460	ENSMUSG00000103545	0	NA	NA	NA	NA	NA	0	0	0	0	0	0
43461	ENSMUSG00000103546	0	NA	NA	NA	NA	NA	0	0	0	0	0	0
43462	ENSMUSG00000103547	0	NA	NA	NA	NA	NA	0	0	0	0	0	0
43463	ENSMUSG00000103549	0	NA	NA	NA	NA	NA	0	0	0	0	0	0
43464	ENSMUSG00000103553	2.45851333813343	-0.442174982837156	1.724763709346	-0.256368440755761	0.79766635434496	NA	1.16044298692178	5.14133346991689	1.50882473398001	1.02880487190363	5.91167396607826	0
43465	ENSMUSG00000103554	0	NA	NA	NA	NA	NA	0	0	0	0	0	0
43466	ENSMUSG00000103555	0	NA	NA	NA	NA	NA	0	0	0	0	0	0
43467	ENSMUSG00000103556	1.4597508006064	0.722262110006611	2.46330578297677	0.293208466036968	0.769362813372962	NA	0	0.734476209988127	2.11235462757202	0	5.91167396607826	0
43468	ENSMUSG00000103557	0	NA	NA	NA	NA	NA	0	0	0	0	0	0
43469	ENSMUSG00000103558	0.744959506366433	0.418522166035119	2.51636060547064	0.166320425270225	0.867904792867466	NA	1.16044298692178	0.734476209988127	0.301764946796002	1.02880487190363	0	1.24426802258907
43470	ENSMUSG00000103559	0.0502941577993337	0.434654547755178	4.06354613487997	0.106964344276607	0.914817266568967	NA	0	0	0.301764946796002	0	0	0
43471	ENSMUSG00000103560	1.29075448877818	-1.16557606104276	2.53339719520237	-0.460084215475598	0.645455773438513	NA	1.16044298692178	0	4.52647420194003	2.05760974380725	0	0
43472	ENSMUSG00000103561	0.988989541982174	-0.611418209581089	2.73123566021063	-0.223861389366137	0.822865160093724	NA	1.16044298692178	0	2.71588452116402	2.05760974380725	0	0
43473	ENSMUSG00000103564	0	NA	NA	NA	NA	NA	0	0	0	0	0	0
43474	ENSMUSG00000103566	0	NA	NA	NA	NA	NA	0	0	0	0	0	0
43475	ENSMUSG00000103568	0	NA	NA	NA	NA	NA	0	0	0	0	0	0
43476	ENSMUSG00000103570	1.63551078104733	-1.2860452581563	2.0550310112301	-0.625803333929493	0.531443944811928	NA	3.48132896076533	2.93790483995251	0.905294840388007	0	0	2.48853604517814
43477	ENSMUSG00000103571	0	NA	NA	NA	NA	NA	0	0	0	0	0	0
43478	ENSMUSG00000103573	0	NA	NA	NA	NA	NA	0	0	0	0	0	0
43479	ENSMUSG00000103575	0	NA	NA	NA	NA	NA	0	0	0	0	0	0
43480	ENSMUSG00000103576	0	NA	NA	NA	NA	NA	0	0	0	0	0	0
43481	ENSMUSG00000103577	0	NA	NA	NA	NA	NA	0	0	0	0	0	0
43482	ENSMUSG00000103579	0	NA	NA	NA	NA	NA	0	0	0	0	0	0
43483	ENSMUSG00000103580	0	NA	NA	NA	NA	NA	0	0	0	0	0	0
43484	ENSMUSG00000103581	1.39633502372576	-0.376295125098829	2.05680619886203	-0.182951181937812	0.854836323178753	NA	2.32088597384355	1.46895241997625	0.603529893592005	1.02880487190363	2.95583698303913	0
43485	ENSMUSG00000103583	0.171467478650604	2.22998407202573	4.07689551642984	0.546980922871072	0.584391838507996	NA	0	0	0	1.02880487190363	0	0
43486	ENSMUSG00000103584	0.0502941577993337	0.434654547755178	4.06354613487997	0.106964344276607	0.914817266568967	NA	0	0	0.301764946796002	0	0	0
43487	ENSMUSG00000103586	0.221761636449938	1.37172780042217	4.05995345849706	0.337867863374465	0.735462766190369	NA	0	0	0.301764946796002	1.02880487190363	0	0
43488	ENSMUSG00000103587	0	NA	NA	NA	NA	NA	0	0	0	0	0	0
43489	ENSMUSG00000103588	0	NA	NA	NA	NA	NA	0	0	0	0	0	0
43490	ENSMUSG00000103589	0	NA	NA	NA	NA	NA	0	0	0	0	0	0
43491	ENSMUSG00000103590	0	NA	NA	NA	NA	NA	0	0	0	0	0	0
43492	ENSMUSG00000103592	0	NA	NA	NA	NA	NA	0	0	0	0	0	0
43493	ENSMUSG00000103594	0	NA	NA	NA	NA	NA	0	0	0	0	0	0
43494	ENSMUSG00000103595	0	NA	NA	NA	NA	NA	0	0	0	0	0	0
43495	ENSMUSG00000103596	0.623786185515163	-0.510091497004894	2.87647933064406	-0.177331883309825	0.859247708382526	NA	1.16044298692178	0.734476209988127	0.603529893592005	0	0	1.24426802258907
43496	ENSMUSG00000103597	0	NA	NA	NA	NA	NA	0	0	0	0	0	0
43497	ENSMUSG00000103598	0	NA	NA	NA	NA	NA	0	0	0	0	0	0
43498	ENSMUSG00000103599	1.76082809314869	0.667385542583789	2.06643855424177	0.322964136152923	0.746722402997702	NA	1.16044298692178	0	2.71588452116402	0	2.95583698303913	3.73280406776721
43499	ENSMUSG00000103600	0	NA	NA	NA	NA	NA	0	0	0	0	0	0
43500	ENSMUSG00000103601	2.82734119175235	0.184918671186726	1.47252751839288	0.125579093685493	0.900065112748012	NA	4.6417719476871	2.20342862996438	0.905294840388007	2.05760974380725	5.91167396607826	1.24426802258907
43501	ENSMUSG00000103602	0	NA	NA	NA	NA	NA	0	0	0	0	0	0
43502	ENSMUSG00000103604	0	NA	NA	NA	NA	NA	0	0	0	0	0	0
43503	ENSMUSG00000103606	0	NA	NA	NA	NA	NA	0	0	0	0	0	0
43504	ENSMUSG00000103607	0	NA	NA	NA	NA	NA	0	0	0	0	0	0
43505	ENSMUSG00000103608	0	NA	NA	NA	NA	NA	0	0	0	0	0	0
43506	ENSMUSG00000103609	0.835574454474397	3.78646539179061	3.24830585697862	1.16567391080363	0.243746312194458	NA	0	0	0	2.05760974380725	2.95583698303913	0
43507	ENSMUSG00000103610	0	NA	NA	NA	NA	NA	0	0	0	0	0	0
43508	ENSMUSG00000103612	0	NA	NA	NA	NA	NA	0	0	0	0	0	0
43509	ENSMUSG00000103613	0	NA	NA	NA	NA	NA	0	0	0	0	0	0
43510	ENSMUSG00000103615	0	NA	NA	NA	NA	NA	0	0	0	0	0	0
43511	ENSMUSG00000103616	0.272055794249272	0.883591050970223	4.0472194907776	0.218320516834746	0.827179389876109	NA	0	0	0.603529893592005	1.02880487190363	0	0
43512	ENSMUSG00000103617	0	NA	NA	NA	NA	NA	0	0	0	0	0	0
43513	ENSMUSG00000103618	0	NA	NA	NA	NA	NA	0	0	0	0	0	0
43514	ENSMUSG00000103620	0	NA	NA	NA	NA	NA	0	0	0	0	0	0
43515	ENSMUSG00000103624	1.50333812545105	0.888278631213557	2.09970109551478	0.423050039413243	0.672258752579638	NA	0	1.46895241997625	1.50882473398001	3.08641461571088	2.95583698303913	0
43516	ENSMUSG00000103625	2.28422632122167	-2.93293421865392	1.87355167400296	-1.56544079320082	0.117479589715283	NA	3.48132896076533	5.87580967990502	3.31941441475603	1.02880487190363	0	0
43517	ENSMUSG00000103626	0	NA	NA	NA	NA	NA	0	0	0	0	0	0
43518	ENSMUSG00000103628	0	NA	NA	NA	NA	NA	0	0	0	0	0	0
43519	ENSMUSG00000103629	0	NA	NA	NA	NA	NA	0	0	0	0	0	0
43520	ENSMUSG00000103630	2.46010505716441	-0.815228091753927	2.05300489372233	-0.397090184366695	0.691300957920704	NA	0	1.46895241997625	8.14765356349206	5.14402435951813	0	0
43521	ENSMUSG00000103631	0	NA	NA	NA	NA	NA	0	0	0	0	0	0
43522	ENSMUSG00000103632	0.537581502601588	-0.357970119040096	3.0620236844357	-0.116906384774116	0.906934238532989	NA	1.16044298692178	0.734476209988127	0.301764946796002	1.02880487190363	0	0
43523	ENSMUSG00000103633	0	NA	NA	NA	NA	NA	0	0	0	0	0	0
43524	ENSMUSG00000103634	1.70276446863898	0.918753686740686	2.06967129863977	0.443912850965518	0.657105593044921	NA	2.32088597384355	0	1.20705978718401	0	2.95583698303913	3.73280406776721
43525	ENSMUSG00000103635	0	NA	NA	NA	NA	NA	0	0	0	0	0	0
43526	ENSMUSG00000103636	0	NA	NA	NA	NA	NA	0	0	0	0	0	0
43527	ENSMUSG00000103637	0.4151688009369	0.40247158439851	3.74895014177501	0.107355811408031	0.914506709228314	NA	1.16044298692178	0	0.301764946796002	1.02880487190363	0	0
43528	ENSMUSG00000103638	1.25011802675336	-1.05918388205222	2.60852527177324	-0.406047008059921	0.684708061031471	NA	0	5.14133346991689	0.301764946796002	2.05760974380725	0	0
43529	ENSMUSG00000103639	0	NA	NA	NA	NA	NA	0	0	0	0	0	0
43530	ENSMUSG00000103640	1.75480891444771	0.290390456761432	2.00587056085647	0.144770286990722	0.884892242586952	NA	0	1.46895241997625	3.01764946796002	3.08641461571088	2.95583698303913	0
43531	ENSMUSG00000103641	0	NA	NA	NA	NA	NA	0	0	0	0	0	0
43532	ENSMUSG00000103643	0	NA	NA	NA	NA	NA	0	0	0	0	0	0
43533	ENSMUSG00000103644	0.150882473398001	-0.389102964734153	4.0428529299689	-0.0962446498733127	0.923326269913855	NA	0	0	0.905294840388007	0	0	0
43534	ENSMUSG00000103647	0	NA	NA	NA	NA	NA	0	0	0	0	0	0
43535	ENSMUSG00000103649	0	NA	NA	NA	NA	NA	0	0	0	0	0	0
43536	ENSMUSG00000103650	0	NA	NA	NA	NA	NA	0	0	0	0	0	0
43537	ENSMUSG00000103652	0.193407164486963	0.0908386449513077	4.05421049997821	0.0224060011071936	0.982124093363333	NA	1.16044298692178	0	0	0	0	0
43538	ENSMUSG00000103654	0	NA	NA	NA	NA	NA	0	0	0	0	0	0
43539	ENSMUSG00000103655	0	NA	NA	NA	NA	NA	0	0	0	0	0	0
43540	ENSMUSG00000103656	0.207378003764845	2.30056965251026	4.07430731998873	0.564652951244883	0.572309841515635	NA	0	0	0	0	0	1.24426802258907
43541	ENSMUSG00000103658	0.366114023950984	-1.31983181298465	3.86788180705814	-0.34122857905746	0.732931510029151	NA	1.16044298692178	0.734476209988127	0.301764946796002	0	0	0
43542	ENSMUSG00000103659	2.57326427805363	-0.791577093840563	1.69660768191435	-0.466564605523531	0.640811415113186	NA	4.6417719476871	2.93790483995251	2.71588452116402	5.14402435951813	0	0
43543	ENSMUSG00000103660	0	NA	NA	NA	NA	NA	0	0	0	0	0	0
43544	ENSMUSG00000103662	0.545350969311961	-0.513875087254132	3.33911007320087	-0.153895821338268	0.877691878943464	NA	0	0.734476209988127	1.50882473398001	1.02880487190363	0	0
43545	ENSMUSG00000103664	0	NA	NA	NA	NA	NA	0	0	0	0	0	0
43546	ENSMUSG00000103665	0	NA	NA	NA	NA	NA	0	0	0	0	0	0
43547	ENSMUSG00000103666	0	NA	NA	NA	NA	NA	0	0	0	0	0	0
43548	ENSMUSG00000103667	0	NA	NA	NA	NA	NA	0	0	0	0	0	0
43549	ENSMUSG00000103668	3.12769760548165	0.775549843070868	1.4622810589432	0.530369889104195	0.595855498706255	NA	2.32088597384355	3.67238104994064	0.603529893592005	2.05760974380725	8.8675109491174	1.24426802258907
43550	ENSMUSG00000103669	1.21689869851668	1.1727943195465	2.13190290187125	0.550116198311424	0.582239677129829	NA	0	1.46895241997625	0.603529893592005	1.02880487190363	2.95583698303913	1.24426802258907
43551	ENSMUSG00000103670	0	NA	NA	NA	NA	NA	0	0	0	0	0	0
43552	ENSMUSG00000103673	0	NA	NA	NA	NA	NA	0	0	0	0	0	0
43553	ENSMUSG00000103675	0	NA	NA	NA	NA	NA	0	0	0	0	0	0
43554	ENSMUSG00000103676	0	NA	NA	NA	NA	NA	0	0	0	0	0	0
43555	ENSMUSG00000103678	0	NA	NA	NA	NA	NA	0	0	0	0	0	0
43556	ENSMUSG00000103679	0	NA	NA	NA	NA	NA	0	0	0	0	0	0
43557	ENSMUSG00000103680	0.451079326051141	0.472557392945116	3.63956052553534	0.129839135694991	0.896693699168698	NA	1.16044298692178	0	0.301764946796002	0	0	1.24426802258907
43558	ENSMUSG00000103681	0	NA	NA	NA	NA	NA	0	0	0	0	0	0
43559	ENSMUSG00000103684	0	NA	NA	NA	NA	NA	0	0	0	0	0	0
43560	ENSMUSG00000103685	1.8162846008586	-1.72364671464015	1.9521133261422	-0.882964473198106	0.377255466845638	NA	2.32088597384355	4.40685725992876	2.11235462757202	2.05760974380725	0	0
43561	ENSMUSG00000103686	0	NA	NA	NA	NA	NA	0	0	0	0	0	0
43562	ENSMUSG00000103688	0	NA	NA	NA	NA	NA	0	0	0	0	0	0
43563	ENSMUSG00000103689	0	NA	NA	NA	NA	NA	0	0	0	0	0	0
43564	ENSMUSG00000103690	0	NA	NA	NA	NA	NA	0	0	0	0	0	0
43565	ENSMUSG00000103691	0	NA	NA	NA	NA	NA	0	0	0	0	0	0
43566	ENSMUSG00000103692	0	NA	NA	NA	NA	NA	0	0	0	0	0	0
43567	ENSMUSG00000103693	3.15719978337582	0.920258302076792	1.49248545679343	0.616594485318432	0.537502232873784	NA	0	1.46895241997625	4.82823914873604	7.20163410332538	2.95583698303913	2.48853604517814
43568	ENSMUSG00000103694	0.122412701664688	0.0908385660062305	4.05421049804423	0.0224059816455143	0.982124108887609	NA	0	0.734476209988127	0	0	0	0
43569	ENSMUSG00000103695	3.08148599164501	2.05589795945418	1.65964391552822	1.23875847115063	0.215434957627688	NA	0	0	3.01764946796002	4.1152194876145	8.8675109491174	2.48853604517814
43570	ENSMUSG00000103698	0	NA	NA	NA	NA	NA	0	0	0	0	0	0
43571	ENSMUSG00000103699	0	NA	NA	NA	NA	NA	0	0	0	0	0	0
43572	ENSMUSG00000103700	0	NA	NA	NA	NA	NA	0	0	0	0	0	0
43573	ENSMUSG00000103701	0.664106975823793	3.31348333285491	3.5574511581353	0.93142061143342	0.351636033079037	NA	0	0	0	1.02880487190363	2.95583698303913	0
43574	ENSMUSG00000103702	0	NA	NA	NA	NA	NA	0	0	0	0	0	0
43575	ENSMUSG00000103704	0	NA	NA	NA	NA	NA	0	0	0	0	0	0
43576	ENSMUSG00000103705	0.0502941577993337	0.434654547755178	4.06354613487997	0.106964344276607	0.914817266568967	NA	0	0	0.301764946796002	0	0	0
43577	ENSMUSG00000103706	1.17974879258902	2.32960359032442	2.38894909445092	0.975158322015168	0.32948173237346	NA	0	0.734476209988127	0.301764946796002	3.08641461571088	2.95583698303913	0
43578	ENSMUSG00000103708	0.0502941577993337	0.434654547755178	4.06354613487997	0.106964344276607	0.914817266568967	NA	0	0	0.301764946796002	0	0	0
43579	ENSMUSG00000103709	0	NA	NA	NA	NA	NA	0	0	0	0	0	0
43580	ENSMUSG00000103710	0	NA	NA	NA	NA	NA	0	0	0	0	0	0
43581	ENSMUSG00000103712	0.207378003764845	2.30056965251026	4.07430731998873	0.564652951244883	0.572309841515635	NA	0	0	0	0	0	1.24426802258907
43582	ENSMUSG00000103714	0	NA	NA	NA	NA	NA	0	0	0	0	0	0
43583	ENSMUSG00000103716	0	NA	NA	NA	NA	NA	0	0	0	0	0	0
43584	ENSMUSG00000103717	0	NA	NA	NA	NA	NA	0	0	0	0	0	0
43585	ENSMUSG00000103718	0.76469529142246	1.91409837734616	3.04545180242892	0.628510481045723	0.52966958280687	NA	0	0	0.603529893592005	1.02880487190363	2.95583698303913	0
43586	ENSMUSG00000103719	0	NA	NA	NA	NA	NA	0	0	0	0	0	0
43587	ENSMUSG00000103720	0	NA	NA	NA	NA	NA	0	0	0	0	0	0
43588	ENSMUSG00000103723	0.652255957248476	-0.6493204970833	3.15271120641272	-0.205956224522741	0.836825105946238	NA	1.16044298692178	0	1.50882473398001	0	0	1.24426802258907
43589	ENSMUSG00000103724	0	NA	NA	NA	NA	NA	0	0	0	0	0	0
43590	ENSMUSG00000103725	0	NA	NA	NA	NA	NA	0	0	0	0	0	0
43591	ENSMUSG00000103726	0.201176631197335	-0.691988502102968	4.02777967832134	-0.171803960834166	0.863591651532956	NA	0	0	1.20705978718401	0	0	0
43592	ENSMUSG00000103727	0	NA	NA	NA	NA	NA	0	0	0	0	0	0
43593	ENSMUSG00000103728	0	NA	NA	NA	NA	NA	0	0	0	0	0	0
43594	ENSMUSG00000103729	0	NA	NA	NA	NA	NA	0	0	0	0	0	0
43595	ENSMUSG00000103730	0.171467478650604	2.22998407202573	4.07689551642984	0.546980922871072	0.584391838507996	NA	0	0	0	1.02880487190363	0	0
43596	ENSMUSG00000103732	0.342934957301208	2.87220718523706	4.04133222714272	0.71070801008304	0.477265194934932	NA	0	0	0	2.05760974380725	0	0
43597	ENSMUSG00000103733	0.487287344802255	-0.128005178645737	3.57480844608637	-0.0358075629998789	0.971435802534068	NA	1.16044298692178	0.734476209988127	0	1.02880487190363	0	0
43598	ENSMUSG00000103734	0.788936991827919	-0.0907964720147851	2.89148173226426	-0.0314013645673924	0.974949452921865	NA	0	1.46895241997625	1.20705978718401	2.05760974380725	0	0
43599	ENSMUSG00000103735	0.4151688009369	0.40247158439851	3.74895014177501	0.107355811408031	0.914506709228314	NA	1.16044298692178	0	0.301764946796002	1.02880487190363	0	0
43600	ENSMUSG00000103736	0	NA	NA	NA	NA	NA	0	0	0	0	0	0
43601	ENSMUSG00000103737	0	NA	NA	NA	NA	NA	0	0	0	0	0	0
43602	ENSMUSG00000103738	0.0502941577993337	0.434654547755178	4.06354613487997	0.106964344276607	0.914817266568967	NA	0	0	0.301764946796002	0	0	0
43603	ENSMUSG00000103739	2.15272069195542	-1.32402154116463	1.67465830650418	-0.790621905389466	0.429164660108009	NA	2.32088597384355	3.67238104994064	3.62117936155203	2.05760974380725	0	1.24426802258907
43604	ENSMUSG00000103740	0	NA	NA	NA	NA	NA	0	0	0	0	0	0
43605	ENSMUSG00000103741	1.55989510310529	1.57780261925647	2.47104192007777	0.638517139849579	0.52313710038601	NA	0	2.20342862996438	0	0	5.91167396607826	1.24426802258907
43606	ENSMUSG00000103742	1.45851141979298	1.59500500275273	2.45302374890557	0.650219959535391	0.515550150069011	NA	0	0	1.81058968077601	1.02880487190363	5.91167396607826	0
43607	ENSMUSG00000103744	0	NA	NA	NA	NA	NA	0	0	0	0	0	0
43608	ENSMUSG00000103745	0	NA	NA	NA	NA	NA	0	0	0	0	0	0
43609	ENSMUSG00000103747	2.67602114416111	1.94005955657112	1.70400844656804	1.13852696005028	0.254900507860488	NA	0	1.46895241997625	1.81058968077601	10.2880487190363	0	2.48853604517814
43610	ENSMUSG00000103751	0	NA	NA	NA	NA	NA	0	0	0	0	0	0
43611	ENSMUSG00000103752	0	NA	NA	NA	NA	NA	0	0	0	0	0	0
43612	ENSMUSG00000103754	0	NA	NA	NA	NA	NA	0	0	0	0	0	0
43613	ENSMUSG00000103756	2.97278743270165	-0.134113663640098	1.33511538548023	-0.100450991051878	0.919986289437827	NA	3.48132896076533	2.20342862996438	3.62117936155203	3.08641461571088	2.95583698303913	2.48853604517814
43614	ENSMUSG00000103757	0	NA	NA	NA	NA	NA	0	0	0	0	0	0
43615	ENSMUSG00000103758	0	NA	NA	NA	NA	NA	0	0	0	0	0	0
43616	ENSMUSG00000103759	0	NA	NA	NA	NA	NA	0	0	0	0	0	0
43617	ENSMUSG00000103760	0	NA	NA	NA	NA	NA	0	0	0	0	0	0
43618	ENSMUSG00000103763	0.989784909695809	-0.357525424628061	2.29453268935891	-0.155816226234699	0.876177880161214	NA	1.16044298692178	2.20342862996438	0.301764946796002	1.02880487190363	0	1.24426802258907
43619	ENSMUSG00000103764	0.207378003764845	2.30056965251026	4.07430731998873	0.564652951244883	0.572309841515635	NA	0	0	0	0	0	1.24426802258907
43620	ENSMUSG00000103765	0	NA	NA	NA	NA	NA	0	0	0	0	0	0
43621	ENSMUSG00000103766	0.492639497173189	2.30056965251026	4.07430731998873	0.564652951244882	0.572309841515635	NA	0	0	0	0	2.95583698303913	0
43622	ENSMUSG00000103767	0	NA	NA	NA	NA	NA	0	0	0	0	0	0
43623	ENSMUSG00000103768	0	NA	NA	NA	NA	NA	0	0	0	0	0	0
43624	ENSMUSG00000103769	0	NA	NA	NA	NA	NA	0	0	0	0	0	0
43625	ENSMUSG00000103771	0	NA	NA	NA	NA	NA	0	0	0	0	0	0
43626	ENSMUSG00000103772	0.937402150886482	0.908268357172376	2.54893842010196	0.356332012578023	0.721591938030781	NA	0	0.734476209988127	0.905294840388007	1.02880487190363	2.95583698303913	0
43627	ENSMUSG00000103773	0	NA	NA	NA	NA	NA	0	0	0	0	0	0
43628	ENSMUSG00000103774	0.31581986615165	-1.08258146042034	4.00985431127407	-0.269980247755278	0.787175449546484	NA	1.16044298692178	0.734476209988127	0	0	0	0
43629	ENSMUSG00000103775	0	NA	NA	NA	NA	NA	0	0	0	0	0	0
43630	ENSMUSG00000103776	0.171467478650604	2.22998407202573	4.07689551642984	0.546980922871072	0.584391838507996	NA	0	0	0	1.02880487190363	0	0
43631	ENSMUSG00000103778	0	NA	NA	NA	NA	NA	0	0	0	0	0	0
43632	ENSMUSG00000103781	0	NA	NA	NA	NA	NA	0	0	0	0	0	0
43633	ENSMUSG00000103782	0	NA	NA	NA	NA	NA	0	0	0	0	0	0
43634	ENSMUSG00000103784	0.171467478650604	2.22998407202573	4.07689551642984	0.546980922871072	0.584391838507996	NA	0	0	0	1.02880487190363	0	0
43635	ENSMUSG00000103786	0	NA	NA	NA	NA	NA	0	0	0	0	0	0
43636	ENSMUSG00000103787	0	NA	NA	NA	NA	NA	0	0	0	0	0	0
43637	ENSMUSG00000103788	0	NA	NA	NA	NA	NA	0	0	0	0	0	0
43638	ENSMUSG00000103789	0	NA	NA	NA	NA	NA	0	0	0	0	0	0
43639	ENSMUSG00000103790	0	NA	NA	NA	NA	NA	0	0	0	0	0	0
43640	ENSMUSG00000103791	0	NA	NA	NA	NA	NA	0	0	0	0	0	0
43641	ENSMUSG00000103792	0	NA	NA	NA	NA	NA	0	0	0	0	0	0
43642	ENSMUSG00000103794	0	NA	NA	NA	NA	NA	0	0	0	0	0	0
43643	ENSMUSG00000103795	0	NA	NA	NA	NA	NA	0	0	0	0	0	0
43644	ENSMUSG00000103796	0	NA	NA	NA	NA	NA	0	0	0	0	0	0
43645	ENSMUSG00000103797	0	NA	NA	NA	NA	NA	0	0	0	0	0	0
43646	ENSMUSG00000103798	0	NA	NA	NA	NA	NA	0	0	0	0	0	0
43647	ENSMUSG00000103799	0	NA	NA	NA	NA	NA	0	0	0	0	0	0
43648	ENSMUSG00000103801	0.509227030638613	-1.78382410731854	3.95233181426127	-0.451334602242133	0.651748409589446	NA	2.32088597384355	0.734476209988127	0	0	0	0
43649	ENSMUSG00000103802	0	NA	NA	NA	NA	NA	0	0	0	0	0	0
43650	ENSMUSG00000103803	0.364874643137567	1.0279071474778	4.05060938686272	0.253766050809934	0.799676302576607	NA	1.16044298692178	0	0	1.02880487190363	0	0
43651	ENSMUSG00000103804	2.98283216278897	1.98618310012777	1.612441560734	1.2317860991028	0.21802899733404	NA	2.32088597384355	1.46895241997625	0.301764946796002	11.3168535909399	0	2.48853604517814
43652	ENSMUSG00000103805	2.00882438085904	2.15323884775205	1.9430464549496	1.10817672025649	0.267785502636523	NA	0	0	1.81058968077601	3.08641461571088	5.91167396607826	1.24426802258907
43653	ENSMUSG00000103807	0	NA	NA	NA	NA	NA	0	0	0	0	0	0
43654	ENSMUSG00000103809	0.207378003764845	2.30056965251026	4.07430731998873	0.564652951244883	0.572309841515635	NA	0	0	0	0	0	1.24426802258907
43655	ENSMUSG00000103810	0	NA	NA	NA	NA	NA	0	0	0	0	0	0
43656	ENSMUSG00000103811	1.26110678351884	-1.47335895142574	2.36588256251331	-0.622752360903566	0.533447268329008	NA	1.16044298692178	0.734476209988127	2.71588452116402	0	2.95583698303913	0
43657	ENSMUSG00000103812	0	NA	NA	NA	NA	NA	0	0	0	0	0	0
43658	ENSMUSG00000103813	0	NA	NA	NA	NA	NA	0	0	0	0	0	0
43659	ENSMUSG00000103814	0	NA	NA	NA	NA	NA	0	0	0	0	0	0
43660	ENSMUSG00000103815	0	NA	NA	NA	NA	NA	0	0	0	0	0	0
43661	ENSMUSG00000103816	0	NA	NA	NA	NA	NA	0	0	0	0	0	0
43662	ENSMUSG00000103817	0	NA	NA	NA	NA	NA	0	0	0	0	0	0
43663	ENSMUSG00000103819	1.05953999170467	0.414115228615714	2.47670733653783	0.167203941501866	0.86720958320937	NA	2.32088597384355	0.734476209988127	0	2.05760974380725	0	1.24426802258907
43664	ENSMUSG00000103822	0.492639497173189	2.30056965251026	4.07430731998873	0.564652951244882	0.572309841515635	NA	0	0	0	0	2.95583698303913	0
43665	ENSMUSG00000103823	20.802578483103	-5.12435153216967	3.51191749310583	-1.45913209585054	NA	NA	119.525627652943	2.20342862996438	0	3.08641461571088	0	0
43666	ENSMUSG00000103824	0.687224595186172	0.341117462789499	3.08657792183534	0.110516394346093	0.911999848703137	NA	1.16044298692178	0	0.905294840388007	2.05760974380725	0	0
43667	ENSMUSG00000103825	0.967960523629789	-0.331463075921003	2.23995824196101	-0.147977346055709	0.882360646624732	NA	1.16044298692178	1.46895241997625	0.905294840388007	1.02880487190363	0	1.24426802258907
43668	ENSMUSG00000103827	2.52466557747237	0.981376008591349	1.66566983585446	0.589177991620364	0.555741879220998	NA	3.48132896076533	0.734476209988127	0.905294840388007	4.1152194876145	5.91167396607826	0
43669	ENSMUSG00000103828	0.773313978329409	1.33454933430251	2.65163298014793	0.503293383471216	0.614758017651596	NA	0	0.734476209988127	0.603529893592005	2.05760974380725	0	1.24426802258907
43670	ENSMUSG00000103829	0	NA	NA	NA	NA	NA	0	0	0	0	0	0
43671	ENSMUSG00000103830	0	NA	NA	NA	NA	NA	0	0	0	0	0	0
43672	ENSMUSG00000103832	1.86538266084196	3.74443427996821	2.05057064863499	1.82604499994222	0.0678434837832102	NA	0	0.734476209988127	0	2.05760974380725	5.91167396607826	2.48853604517814
43673	ENSMUSG00000103833	0	NA	NA	NA	NA	NA	0	0	0	0	0	0
43674	ENSMUSG00000103835	0.329790705429533	1.09849863636446	4.04800416030773	0.271367961311818	0.7861080409837	NA	0	0.734476209988127	0	0	0	1.24426802258907
43675	ENSMUSG00000103837	0.0502941577993337	0.434654547755178	4.06354613487997	0.106964344276607	0.914817266568967	NA	0	0	0.301764946796002	0	0	0
43676	ENSMUSG00000103840	0.373883490661357	-1.43186979269844	3.98831265019266	-0.35901643584268	0.719582793819133	NA	0	0.734476209988127	1.50882473398001	0	0	0
43677	ENSMUSG00000103841	0	NA	NA	NA	NA	NA	0	0	0	0	0	0
43678	ENSMUSG00000103842	0	NA	NA	NA	NA	NA	0	0	0	0	0	0
43679	ENSMUSG00000103843	2.01427218338501	0.065143208692109	1.71696521856942	0.0379409017652592	0.969734801618882	NA	1.16044298692178	2.20342862996438	2.71588452116402	1.02880487190363	0	4.97707209035628
43680	ENSMUSG00000103844	0.150882473398001	-0.389102964734153	4.0428529299689	-0.0962446498733127	0.923326269913855	NA	0	0	0.905294840388007	0	0	0
43681	ENSMUSG00000103846	0.558281807624529	-0.412457500779232	3.87139651893522	-0.106539719907759	0.915154142795259	NA	2.32088597384355	0	0	1.02880487190363	0	0
43682	ENSMUSG00000103847	2.3295801417489	-2.00830410351747	1.76658190988636	-1.1368304477015	0.255609172301212	NA	8.12310090845243	1.46895241997625	2.11235462757202	1.02880487190363	0	1.24426802258907
43683	ENSMUSG00000103848	1.62579064588767	-1.49402027941891	2.48263808328599	-0.601787384748986	0.547315673499664	NA	6.96265792153065	0.734476209988127	0	2.05760974380725	0	0
43684	ENSMUSG00000103849	0.207378003764845	2.30056965251026	4.07430731998873	0.564652951244883	0.572309841515635	NA	0	0	0	0	0	1.24426802258907
43685	ENSMUSG00000103850	0	NA	NA	NA	NA	NA	0	0	0	0	0	0
43686	ENSMUSG00000103851	3.1260152036662	1.7749289670295	1.46712400423761	1.2098015995259	0.226355032317593	NA	0	0.734476209988127	3.01764946796002	4.1152194876145	5.91167396607826	4.97707209035628
43687	ENSMUSG00000103852	0	NA	NA	NA	NA	NA	0	0	0	0	0	0
43688	ENSMUSG00000103854	1.9980219623284	-0.470107791232972	1.7990153347045	-0.26131394333567	0.793850414807171	NA	5.80221493460888	0.734476209988127	0.905294840388007	2.05760974380725	0	2.48853604517814
43689	ENSMUSG00000103856	0.342934957301208	2.87220718523706	4.04133222714272	0.71070801008304	0.477265194934932	NA	0	0	0	2.05760974380725	0	0
43690	ENSMUSG00000103858	0	NA	NA	NA	NA	NA	0	0	0	0	0	0
43691	ENSMUSG00000103859	0	NA	NA	NA	NA	NA	0	0	0	0	0	0
43692	ENSMUSG00000103860	0	NA	NA	NA	NA	NA	0	0	0	0	0	0
43693	ENSMUSG00000103862	0	NA	NA	NA	NA	NA	0	0	0	0	0	0
43694	ENSMUSG00000103863	0	NA	NA	NA	NA	NA	0	0	0	0	0	0
43695	ENSMUSG00000103865	0.59419233273877	-0.339138094106903	3.78352657596976	-0.0896354465331007	0.928576915510934	NA	2.32088597384355	0	0	0	0	1.24426802258907
43696	ENSMUSG00000103870	0	NA	NA	NA	NA	NA	0	0	0	0	0	0
43697	ENSMUSG00000103871	0	NA	NA	NA	NA	NA	0	0	0	0	0	0
43698	ENSMUSG00000103872	0	NA	NA	NA	NA	NA	0	0	0	0	0	0
43699	ENSMUSG00000103873	0	NA	NA	NA	NA	NA	0	0	0	0	0	0
43700	ENSMUSG00000103874	0	NA	NA	NA	NA	NA	0	0	0	0	0	0
43701	ENSMUSG00000103875	0	NA	NA	NA	NA	NA	0	0	0	0	0	0
43702	ENSMUSG00000103876	0	NA	NA	NA	NA	NA	0	0	0	0	0	0
43703	ENSMUSG00000103877	0	NA	NA	NA	NA	NA	0	0	0	0	0	0
43704	ENSMUSG00000103878	0	NA	NA	NA	NA	NA	0	0	0	0	0	0
43705	ENSMUSG00000103880	0.487402644572593	-1.73045684499353	3.94619850859365	-0.438512366072083	0.661014907902348	NA	2.32088597384355	0	0.603529893592005	0	0	0
43706	ENSMUSG00000103881	0	NA	NA	NA	NA	NA	0	0	0	0	0	0
43707	ENSMUSG00000103882	0.995190914549684	0.45966450905754	2.43193444028583	0.189011883479686	0.850083502999065	NA	1.16044298692178	0	1.50882473398001	2.05760974380725	0	1.24426802258907
43708	ENSMUSG00000103883	0	NA	NA	NA	NA	NA	0	0	0	0	0	0
43709	ENSMUSG00000103884	0.772074597515991	2.85344627239171	2.96197320592409	0.963359920570745	0.335366932377904	NA	0	0	0.301764946796002	3.08641461571088	0	1.24426802258907
43710	ENSMUSG00000103886	0	NA	NA	NA	NA	NA	0	0	0	0	0	0
43711	ENSMUSG00000103890	0	NA	NA	NA	NA	NA	0	0	0	0	0	0
43712	ENSMUSG00000103892	0	NA	NA	NA	NA	NA	0	0	0	0	0	0
43713	ENSMUSG00000103893	0	NA	NA	NA	NA	NA	0	0	0	0	0	0
43714	ENSMUSG00000103894	0	NA	NA	NA	NA	NA	0	0	0	0	0	0
43715	ENSMUSG00000103895	0.193407164486963	0.0908386449513077	4.05421049997821	0.0224060011071936	0.982124093363333	NA	1.16044298692178	0	0	0	0	0
43716	ENSMUSG00000103896	0	NA	NA	NA	NA	NA	0	0	0	0	0	0
43717	ENSMUSG00000103900	0.801783750062722	1.11314254522578	2.91416514771292	0.38197647998755	0.702478810501761	NA	0	0	1.50882473398001	2.05760974380725	0	1.24426802258907
43718	ENSMUSG00000103902	0	NA	NA	NA	NA	NA	0	0	0	0	0	0
43719	ENSMUSG00000103903	0	NA	NA	NA	NA	NA	0	0	0	0	0	0
43720	ENSMUSG00000103904	0.171467478650604	2.22998407202573	4.07689551642984	0.546980922871072	0.584391838507996	NA	0	0	0	1.02880487190363	0	0
43721	ENSMUSG00000103905	0	NA	NA	NA	NA	NA	0	0	0	0	0	0
43722	ENSMUSG00000103907	1.27915917466167	3.03060395454114	2.61174737224404	1.16037408010761	0.245896535132646	NA	0	0.734476209988127	0	1.02880487190363	5.91167396607826	0
43723	ENSMUSG00000103908	0.492639497173189	2.30056965251026	4.07430731998873	0.564652951244882	0.572309841515635	NA	0	0	0	0	2.95583698303913	0
43724	ENSMUSG00000103909	0	NA	NA	NA	NA	NA	0	0	0	0	0	0
43725	ENSMUSG00000103911	0.744546712959223	2.32265434630295	3.43506585300787	0.676160063792997	0.498939025197525	NA	0	0.734476209988127	0	0	0	3.73280406776721
43726	ENSMUSG00000103912	0.0502941577993337	0.434654547755178	4.06354613487997	0.106964344276607	0.914817266568967	NA	0	0	0.301764946796002	0	0	0
43727	ENSMUSG00000103913	0	NA	NA	NA	NA	NA	0	0	0	0	0	0
43728	ENSMUSG00000103915	0	NA	NA	NA	NA	NA	0	0	0	0	0	0
43729	ENSMUSG00000103917	0	NA	NA	NA	NA	NA	0	0	0	0	0	0
43730	ENSMUSG00000103918	0	NA	NA	NA	NA	NA	0	0	0	0	0	0
43731	ENSMUSG00000103919	0	NA	NA	NA	NA	NA	0	0	0	0	0	0
43732	ENSMUSG00000103920	0.995190914549684	0.45966450905754	2.43193444028583	0.189011883479686	0.850083502999065	NA	1.16044298692178	0	1.50882473398001	2.05760974380725	0	1.24426802258907
43733	ENSMUSG00000103921	0.993897681253326	2.68825289363417	2.54462774622142	1.05644249836779	0.290766098464301	NA	0	0.734476209988127	0	1.02880487190363	2.95583698303913	1.24426802258907
43734	ENSMUSG00000103923	0.466702339549652	-1.69620675565004	3.48596655808414	-0.486581476726003	0.626554952926769	NA	1.16044298692178	0.734476209988127	0.905294840388007	0	0	0
43735	ENSMUSG00000103925	3.23029044201255	0.503688347663237	1.33369733204742	0.377663159069235	0.705680839140175	NA	1.16044298692178	4.40685725992876	2.11235462757202	2.05760974380725	5.91167396607826	3.73280406776721
43736	ENSMUSG00000103926	2.00054498526106	-0.509870956824182	1.70225124379116	-0.299527439726597	0.76453763862126	NA	1.16044298692178	4.40685725992876	1.20705978718401	1.02880487190363	2.95583698303913	1.24426802258907
43737	ENSMUSG00000103927	0.746083587409513	0.330562160322555	3.07478484012393	0.107507411903732	0.914386445554531	NA	0	2.20342862996438	0	1.02880487190363	0	1.24426802258907
43738	ENSMUSG00000103929	2.00082943728468	-1.7836585785365	1.78933741173759	-0.99682629270263	0.318848833597416	NA	4.6417719476871	1.46895241997625	3.62117936155203	1.02880487190363	0	1.24426802258907
43739	ENSMUSG00000103930	0	NA	NA	NA	NA	NA	0	0	0	0	0	0
43740	ENSMUSG00000103931	0.559437108360181	-0.374124703778005	3.78046413441766	-0.0989626380454035	0.921167934957615	NA	0	0	2.11235462757202	0	0	1.24426802258907
43741	ENSMUSG00000103932	1.41801388242662	0.768974887737211	2.14617340684501	0.35830044547409	0.720118484767224	NA	0	0.734476209988127	2.41411957436802	4.1152194876145	0	1.24426802258907
43742	ENSMUSG00000103934	0	NA	NA	NA	NA	NA	0	0	0	0	0	0
43743	ENSMUSG00000103935	0	NA	NA	NA	NA	NA	0	0	0	0	0	0
43744	ENSMUSG00000103936	0	NA	NA	NA	NA	NA	0	0	0	0	0	0
43745	ENSMUSG00000103938	0	NA	NA	NA	NA	NA	0	0	0	0	0	0
43746	ENSMUSG00000103939	0	NA	NA	NA	NA	NA	0	0	0	0	0	0
43747	ENSMUSG00000103942	0	NA	NA	NA	NA	NA	0	0	0	0	0	0
43748	ENSMUSG00000103943	0	NA	NA	NA	NA	NA	0	0	0	0	0	0
43749	ENSMUSG00000103944	0	NA	NA	NA	NA	NA	0	0	0	0	0	0
43750	ENSMUSG00000103945	2.68692036025066	-0.265155784726849	1.59432625955126	-0.16631212284083	0.867911326259525	NA	1.16044298692178	3.67238104994064	3.31941441475603	2.05760974380725	5.91167396607826	0
43751	ENSMUSG00000103948	1.08529593377005	-1.75597330975722	2.62851525891765	-0.668047599799849	0.50410320869901	NA	0	3.67238104994064	1.81058968077601	1.02880487190363	0	0
43752	ENSMUSG00000103949	0.0502941577993337	0.434654547755178	4.06354613487997	0.106964344276607	0.914817266568967	NA	0	0	0.301764946796002	0	0	0
43753	ENSMUSG00000103950	0	NA	NA	NA	NA	NA	0	0	0	0	0	0
43754	ENSMUSG00000103951	0	NA	NA	NA	NA	NA	0	0	0	0	0	0
43755	ENSMUSG00000103952	1.70674987712128	-0.8276260846055	1.91729788393988	-0.431662753888196	0.665986541636765	NA	1.16044298692178	0.734476209988127	4.82823914873604	1.02880487190363	0	2.48853604517814
43756	ENSMUSG00000103953	1.53173241618596	-0.698989769919536	2.48572343721174	-0.281201745719387	0.778555665774226	NA	5.80221493460888	0	0.301764946796002	3.08641461571088	0	0
43757	ENSMUSG00000103954	0	NA	NA	NA	NA	NA	0	0	0	0	0	0
43758	ENSMUSG00000103955	0.193407164486963	0.0908386449513077	4.05421049997821	0.0224060011071936	0.982124093363333	NA	1.16044298692178	0	0	0	0	0
43759	ENSMUSG00000103956	0.122412701664688	0.0908385660062305	4.05421049804423	0.0224059816455143	0.982124108887609	NA	0	0.734476209988127	0	0	0	0
43760	ENSMUSG00000103958	0	NA	NA	NA	NA	NA	0	0	0	0	0	0
43761	ENSMUSG00000103959	0.344174338114626	0.478245895770859	3.98932817107919	0.119881312156248	0.904577168440737	NA	0	0.734476209988127	0.301764946796002	1.02880487190363	0	0
43762	ENSMUSG00000103960	0	NA	NA	NA	NA	NA	0	0	0	0	0	0
43763	ENSMUSG00000103962	0	NA	NA	NA	NA	NA	0	0	0	0	0	0
43764	ENSMUSG00000103963	0	NA	NA	NA	NA	NA	0	0	0	0	0	0
43765	ENSMUSG00000103965	2.13344098330406	0.501185245943882	1.53922528340733	0.325608766531191	0.744720378640409	NA	2.32088597384355	1.46895241997625	1.50882473398001	2.05760974380725	2.95583698303913	2.48853604517814
43766	ENSMUSG00000103966	1.80182135659616	3.09776230527415	2.1878838658784	1.41587145167344	0.156813144810893	NA	0	0	0.905294840388007	6.17282923142175	0	3.73280406776721
43767	ENSMUSG00000103968	0	NA	NA	NA	NA	NA	0	0	0	0	0	0
43768	ENSMUSG00000103969	0	NA	NA	NA	NA	NA	0	0	0	0	0	0
43769	ENSMUSG00000103970	1.99106189704267	1.0943000437509	1.96735744360523	0.556228380006824	0.578054740526036	NA	1.16044298692178	2.93790483995251	0	4.1152194876145	0	3.73280406776721
43770	ENSMUSG00000103971	1.01828590112169	-0.388215749233855	3.06977856354986	-0.126463763166333	0.899364831510434	NA	0	0	3.62117936155203	0	0	2.48853604517814
43771	ENSMUSG00000103972	0.366114023950984	-1.31983181298465	3.86788180705814	-0.34122857905746	0.732931510029151	NA	1.16044298692178	0.734476209988127	0.301764946796002	0	0	0
43772	ENSMUSG00000103973	2.31846650782533	1.96554715951491	1.63576312330791	1.20160867518526	0.229515178774662	NA	0	1.46895241997625	1.20705978718401	2.05760974380725	2.95583698303913	6.22134011294535
43773	ENSMUSG00000103975	0.514402435951813	3.30566557206587	4.02065034932058	0.822171858994022	0.410979092428744	NA	0	0	0	3.08641461571088	0	0
43774	ENSMUSG00000103977	0	NA	NA	NA	NA	NA	0	0	0	0	0	0
43775	ENSMUSG00000103978	0	NA	NA	NA	NA	NA	0	0	0	0	0	0
43776	ENSMUSG00000103979	0	NA	NA	NA	NA	NA	0	0	0	0	0	0
43777	ENSMUSG00000103980	0	NA	NA	NA	NA	NA	0	0	0	0	0	0
43778	ENSMUSG00000103981	0	NA	NA	NA	NA	NA	0	0	0	0	0	0
43779	ENSMUSG00000103982	0	NA	NA	NA	NA	NA	0	0	0	0	0	0
43780	ENSMUSG00000103984	1.84941887070913	-0.259483939240914	1.74472415008312	-0.148724908306308	0.881770705834511	NA	2.32088597384355	2.20342862996438	1.81058968077601	1.02880487190363	0	3.73280406776721
43781	ENSMUSG00000103985	0.509227030638613	-1.78382410731854	3.95233181426127	-0.451334602242133	0.651748409589446	NA	2.32088597384355	0.734476209988127	0	0	0	0
43782	ENSMUSG00000103986	0.364874643137567	1.0279071474778	4.05060938686272	0.253766050809934	0.799676302576607	NA	1.16044298692178	0	0	1.02880487190363	0	0
43783	ENSMUSG00000103987	0	NA	NA	NA	NA	NA	0	0	0	0	0	0
43784	ENSMUSG00000103989	0	NA	NA	NA	NA	NA	0	0	0	0	0	0
43785	ENSMUSG00000103990	0	NA	NA	NA	NA	NA	0	0	0	0	0	0
43786	ENSMUSG00000103991	2.28429223700949	0.243993069352933	1.78369342759233	0.136790922463778	0.89119605901838	NA	3.48132896076533	2.93790483995251	0	3.08641461571088	2.95583698303913	1.24426802258907
43787	ENSMUSG00000103992	2.62982125570787	-0.624460709159342	1.49701104738448	-0.417138343935656	0.676577219917241	NA	4.6417719476871	3.67238104994064	1.20705978718401	2.05760974380725	2.95583698303913	1.24426802258907
43788	ENSMUSG00000103993	0	NA	NA	NA	NA	NA	0	0	0	0	0	0
43789	ENSMUSG00000103994	0	NA	NA	NA	NA	NA	0	0	0	0	0	0
43790	ENSMUSG00000103995	0	NA	NA	NA	NA	NA	0	0	0	0	0	0
43791	ENSMUSG00000103996	0.851864494302949	0.251093798461634	2.93721572592458	0.0854870128351209	0.93187421993059	NA	2.32088597384355	0	0.301764946796002	0	0	2.48853604517814
43792	ENSMUSG00000103997	0	NA	NA	NA	NA	NA	0	0	0	0	0	0
43793	ENSMUSG00000103998	0.545350969311961	-0.513875087254132	3.33911007320087	-0.153895821338268	0.877691878943464	NA	0	0.734476209988127	1.50882473398001	1.02880487190363	0	0
43794	ENSMUSG00000103999	0.83104888950967	1.36270143666836	2.93987308965174	0.463523898859794	0.642988888506506	NA	0	1.46895241997625	0	1.02880487190363	0	2.48853604517814
43795	ENSMUSG00000104000	0.293880180315292	1.02790732215831	4.05060939114581	0.253766093666104	0.799676269465802	NA	0	0.734476209988127	0	1.02880487190363	0	0
43796	ENSMUSG00000104001	0	NA	NA	NA	NA	NA	0	0	0	0	0	0
43797	ENSMUSG00000104004	0	NA	NA	NA	NA	NA	0	0	0	0	0	0
43798	ENSMUSG00000104006	0	NA	NA	NA	NA	NA	0	0	0	0	0	0
43799	ENSMUSG00000104007	0	NA	NA	NA	NA	NA	0	0	0	0	0	0
43800	ENSMUSG00000104009	0	NA	NA	NA	NA	NA	0	0	0	0	0	0
43801	ENSMUSG00000104010	2.7370775897642	-0.903628719702619	1.70579167629293	-0.52974154597026	0.596291138400584	NA	6.96265792153065	2.20342862996438	2.11235462757202	5.14402435951813	0	0
43802	ENSMUSG00000104012	0.29511956112871	-1.05455453832608	4.011804047114	-0.262862922999619	0.792656234739917	NA	0	1.46895241997625	0.301764946796002	0	0	0
43803	ENSMUSG00000104013	0	NA	NA	NA	NA	NA	0	0	0	0	0	0
43804	ENSMUSG00000104014	0	NA	NA	NA	NA	NA	0	0	0	0	0	0
43805	ENSMUSG00000104015	0	NA	NA	NA	NA	NA	0	0	0	0	0	0
43806	ENSMUSG00000104016	0	NA	NA	NA	NA	NA	0	0	0	0	0	0
43807	ENSMUSG00000104020	1.61254512795666	0.381961063539498	2.00926736008913	0.19009967071906	0.849231028104311	NA	0	2.20342862996438	2.11235462757202	4.1152194876145	0	1.24426802258907
43808	ENSMUSG00000104021	0.0502941577993337	0.434654547755178	4.06354613487997	0.106964344276607	0.914817266568967	NA	0	0	0.301764946796002	0	0	0
43809	ENSMUSG00000104022	0.323589332862023	-1.22569244002447	4.000432387464	-0.306389990208404	0.759307728792929	NA	0	0.734476209988127	1.20705978718401	0	0	0
43810	ENSMUSG00000104023	0	NA	NA	NA	NA	NA	0	0	0	0	0	0
43811	ENSMUSG00000104024	0	NA	NA	NA	NA	NA	0	0	0	0	0	0
43812	ENSMUSG00000104025	0	NA	NA	NA	NA	NA	0	0	0	0	0	0
43813	ENSMUSG00000104028	0	NA	NA	NA	NA	NA	0	0	0	0	0	0
43814	ENSMUSG00000104029	0	NA	NA	NA	NA	NA	0	0	0	0	0	0
43815	ENSMUSG00000104031	0.52972795581345	1.2635814809897	3.39864825884625	0.371789424722243	0.710049638045485	NA	0	0	0.905294840388007	1.02880487190363	0	1.24426802258907
43816	ENSMUSG00000104032	0	NA	NA	NA	NA	NA	0	0	0	0	0	0
43817	ENSMUSG00000104035	0	NA	NA	NA	NA	NA	0	0	0	0	0	0
43818	ENSMUSG00000104036	0	NA	NA	NA	NA	NA	0	0	0	0	0	0
43819	ENSMUSG00000104038	0	NA	NA	NA	NA	NA	0	0	0	0	0	0
43820	ENSMUSG00000104039	0.221761636449938	1.37172780042217	4.05995345849706	0.337867863374465	0.735462766190369	NA	0	0	0.301764946796002	1.02880487190363	0	0
43821	ENSMUSG00000104040	1.42004863095367	0.312361723215919	2.19827406167693	0.142094076740203	0.887005696781108	NA	0	3.67238104994064	0.301764946796002	2.05760974380725	0	2.48853604517814
43822	ENSMUSG00000104043	0.193407164486963	0.0908386449513077	4.05421049997821	0.0224060011071936	0.982124093363333	NA	1.16044298692178	0	0	0	0	0
43823	ENSMUSG00000104045	0	NA	NA	NA	NA	NA	0	0	0	0	0	0
43824	ENSMUSG00000104046	0.150882473398001	-0.389102964734153	4.0428529299689	-0.0962446498733127	0.923326269913855	NA	0	0	0.905294840388007	0	0	0
43825	ENSMUSG00000104048	0	NA	NA	NA	NA	NA	0	0	0	0	0	0
43826	ENSMUSG00000104050	0	NA	NA	NA	NA	NA	0	0	0	0	0	0
43827	ENSMUSG00000104051	0	NA	NA	NA	NA	NA	0	0	0	0	0	0
43828	ENSMUSG00000104053	0	NA	NA	NA	NA	NA	0	0	0	0	0	0
43829	ENSMUSG00000104054	0	NA	NA	NA	NA	NA	0	0	0	0	0	0
43830	ENSMUSG00000104055	0	NA	NA	NA	NA	NA	0	0	0	0	0	0
43831	ENSMUSG00000104057	0	NA	NA	NA	NA	NA	0	0	0	0	0	0
43832	ENSMUSG00000104058	0	NA	NA	NA	NA	NA	0	0	0	0	0	0
43833	ENSMUSG00000104059	0	NA	NA	NA	NA	NA	0	0	0	0	0	0
43834	ENSMUSG00000104061	2.18995467796085	-2.78817149303191	1.90403051554658	-1.46435231487428	0.14309770998516	NA	4.6417719476871	5.14133346991689	2.11235462757202	0	0	1.24426802258907
43835	ENSMUSG00000104062	0	NA	NA	NA	NA	NA	0	0	0	0	0	0
43836	ENSMUSG00000104064	1.94141113219122	-0.507987741492611	1.7609552215401	-0.288472832970923	0.772984823180552	NA	4.6417719476871	1.46895241997625	1.20705978718401	3.08641461571088	0	1.24426802258907
43837	ENSMUSG00000104065	0	NA	NA	NA	NA	NA	0	0	0	0	0	0
43838	ENSMUSG00000104066	0.221761636449938	1.37172780042217	4.05995345849706	0.337867863374465	0.735462766190369	NA	0	0	0.301764946796002	1.02880487190363	0	0
43839	ENSMUSG00000104067	0	NA	NA	NA	NA	NA	0	0	0	0	0	0
43840	ENSMUSG00000104068	0.221761636449938	1.37172780042217	4.05995345849706	0.337867863374465	0.735462766190369	NA	0	0	0.301764946796002	1.02880487190363	0	0
43841	ENSMUSG00000104069	0	NA	NA	NA	NA	NA	0	0	0	0	0	0
43842	ENSMUSG00000104070	0	NA	NA	NA	NA	NA	0	0	0	0	0	0
43843	ENSMUSG00000104071	0	NA	NA	NA	NA	NA	0	0	0	0	0	0
43844	ENSMUSG00000104072	0	NA	NA	NA	NA	NA	0	0	0	0	0	0
43845	ENSMUSG00000104073	0	NA	NA	NA	NA	NA	0	0	0	0	0	0
43846	ENSMUSG00000104074	0.0502941577993337	0.434654547755178	4.06354613487997	0.106964344276607	0.914817266568967	NA	0	0	0.301764946796002	0	0	0
43847	ENSMUSG00000104075	0	NA	NA	NA	NA	NA	0	0	0	0	0	0
43848	ENSMUSG00000104076	0	NA	NA	NA	NA	NA	0	0	0	0	0	0
43849	ENSMUSG00000104077	1.06077937251808	-0.479518188542956	2.24020753532995	-0.214050788143756	0.830507451674085	NA	2.32088597384355	1.46895241997625	0.301764946796002	1.02880487190363	0	1.24426802258907
43850	ENSMUSG00000104078	1.22398051097334	2.09993102949788	2.30064724244548	0.912756632462157	0.361370551495996	NA	0	0.734476209988127	0.603529893592005	1.02880487190363	0	4.97707209035628
43851	ENSMUSG00000104079	0	NA	NA	NA	NA	NA	0	0	0	0	0	0
43852	ENSMUSG00000104080	0.601846499678804	0.908808394136784	2.9005311091546	0.313324822225978	0.754033893481792	NA	0	0.734476209988127	0.603529893592005	1.02880487190363	0	1.24426802258907
43853	ENSMUSG00000104081	0.122412701664688	0.0908385660062305	4.05421049804423	0.0224059816455143	0.982124108887609	NA	0	0.734476209988127	0	0	0	0
43854	ENSMUSG00000104082	0	NA	NA	NA	NA	NA	0	0	0	0	0	0
43855	ENSMUSG00000104083	0.122412701664688	0.0908385660062305	4.05421049804423	0.0224059816455143	0.982124108887609	NA	0	0.734476209988127	0	0	0	0
43856	ENSMUSG00000104084	0	NA	NA	NA	NA	NA	0	0	0	0	0	0
43857	ENSMUSG00000104085	0	NA	NA	NA	NA	NA	0	0	0	0	0	0
43858	ENSMUSG00000104086	0	NA	NA	NA	NA	NA	0	0	0	0	0	0
43859	ENSMUSG00000104087	0.122412701664688	0.0908385660062305	4.05421049804423	0.0224059816455143	0.982124108887609	NA	0	0.734476209988127	0	0	0	0
43860	ENSMUSG00000104088	0	NA	NA	NA	NA	NA	0	0	0	0	0	0
43861	ENSMUSG00000104089	0	NA	NA	NA	NA	NA	0	0	0	0	0	0
43862	ENSMUSG00000104091	0.0502941577993337	0.434654547755178	4.06354613487997	0.106964344276607	0.914817266568967	NA	0	0	0.301764946796002	0	0	0
43863	ENSMUSG00000104092	0	NA	NA	NA	NA	NA	0	0	0	0	0	0
43864	ENSMUSG00000104094	1.21689869851668	1.1727943195465	2.13190290187125	0.550116198311424	0.582239677129829	NA	0	1.46895241997625	0.603529893592005	1.02880487190363	2.95583698303913	1.24426802258907
43865	ENSMUSG00000104095	0	NA	NA	NA	NA	NA	0	0	0	0	0	0
43866	ENSMUSG00000104096	0	NA	NA	NA	NA	NA	0	0	0	0	0	0
43867	ENSMUSG00000104097	0	NA	NA	NA	NA	NA	0	0	0	0	0	0
43868	ENSMUSG00000104098	0	NA	NA	NA	NA	NA	0	0	0	0	0	0
43869	ENSMUSG00000104099	0	NA	NA	NA	NA	NA	0	0	0	0	0	0
43870	ENSMUSG00000104101	0	NA	NA	NA	NA	NA	0	0	0	0	0	0
43871	ENSMUSG00000104102	0	NA	NA	NA	NA	NA	0	0	0	0	0	0
43872	ENSMUSG00000104104	1.22840894045767	-1.94298269213797	2.28920663246299	-0.848758108850788	0.396015904559599	NA	1.16044298692178	3.67238104994064	1.50882473398001	1.02880487190363	0	0
43873	ENSMUSG00000104105	0	NA	NA	NA	NA	NA	0	0	0	0	0	0
43874	ENSMUSG00000104106	1.51201825964539	0.298618837122837	1.97974122313045	0.15083730824711	0.880104055225331	NA	0	2.93790483995251	0.905294840388007	1.02880487190363	2.95583698303913	1.24426802258907
43875	ENSMUSG00000104107	1.06314283437458	-1.56551921305756	2.48879891942175	-0.62902599355889	0.529332038942778	NA	1.16044298692178	3.67238104994064	0.301764946796002	0	0	1.24426802258907
43876	ENSMUSG00000104108	0.693816128370524	0.293192247581647	3.55276247513813	0.0825251475811784	0.934229121657113	NA	0	0	1.20705978718401	0	2.95583698303913	0
43877	ENSMUSG00000104109	0.773016484692536	1.80033931885204	3.36778778105559	0.534576236952717	0.592942919206653	NA	0	0	0.905294840388007	0	0	3.73280406776721
43878	ENSMUSG00000104110	0	NA	NA	NA	NA	NA	0	0	0	0	0	0
43879	ENSMUSG00000104111	0.207378003764845	2.30056965251026	4.07430731998873	0.564652951244883	0.572309841515635	NA	0	0	0	0	0	1.24426802258907
43880	ENSMUSG00000104112	0	NA	NA	NA	NA	NA	0	0	0	0	0	0
43881	ENSMUSG00000104115	0	NA	NA	NA	NA	NA	0	0	0	0	0	0
43882	ENSMUSG00000104120	0.492639497173189	2.30056965251026	4.07430731998873	0.564652951244882	0.572309841515635	NA	0	0	0	0	2.95583698303913	0
43883	ENSMUSG00000104121	2.75959607748452	0.517267685296698	1.76764509279067	0.292630962746069	0.769804244405442	NA	0	5.87580967990502	1.20705978718401	8.230438975229	0	1.24426802258907
43884	ENSMUSG00000104122	2.47393599347546	2.20508665553305	1.85332978258022	1.189797237523	0.234126095627279	NA	0	0.734476209988127	1.50882473398001	0	8.8675109491174	3.73280406776721
43885	ENSMUSG00000104123	0	NA	NA	NA	NA	NA	0	0	0	0	0	0
43886	ENSMUSG00000104127	0	NA	NA	NA	NA	NA	0	0	0	0	0	0
43887	ENSMUSG00000104129	0	NA	NA	NA	NA	NA	0	0	0	0	0	0
43888	ENSMUSG00000104130	0.342934957301208	2.87220718523706	4.04133222714272	0.71070801008304	0.477265194934932	NA	0	0	0	2.05760974380725	0	0
43889	ENSMUSG00000104131	0	NA	NA	NA	NA	NA	0	0	0	0	0	0
43890	ENSMUSG00000104133	0	NA	NA	NA	NA	NA	0	0	0	0	0	0
43891	ENSMUSG00000104134	0	NA	NA	NA	NA	NA	0	0	0	0	0	0
43892	ENSMUSG00000104135	0	NA	NA	NA	NA	NA	0	0	0	0	0	0
43893	ENSMUSG00000104137	0	NA	NA	NA	NA	NA	0	0	0	0	0	0
43894	ENSMUSG00000104138	2.04176884824921	0.327605570221695	1.74034996454458	0.188241202571819	0.850687574794292	NA	2.32088597384355	2.93790483995251	0.603529893592005	5.14402435951813	0	1.24426802258907
43895	ENSMUSG00000104140	3.2748422868241	0.260972668160857	1.42104438047406	0.183648499474588	0.854289213060397	NA	3.48132896076533	5.14133346991689	0.905294840388007	5.14402435951813	0	4.97707209035628
43896	ENSMUSG00000104141	0	NA	NA	NA	NA	NA	0	0	0	0	0	0
43897	ENSMUSG00000104142	0	NA	NA	NA	NA	NA	0	0	0	0	0	0
43898	ENSMUSG00000104144	0	NA	NA	NA	NA	NA	0	0	0	0	0	0
43899	ENSMUSG00000104146	0	NA	NA	NA	NA	NA	0	0	0	0	0	0
43900	ENSMUSG00000104147	0	NA	NA	NA	NA	NA	0	0	0	0	0	0
43901	ENSMUSG00000104149	1.68974096334645	1.05862124358137	1.79769343969791	0.588877513932111	0.555943442888776	NA	1.16044298692178	1.46895241997625	0.905294840388007	4.1152194876145	0	2.48853604517814
43902	ENSMUSG00000104150	2.12856307162773	-1.42468840469866	1.79327334396438	-0.794462489220468	0.426926237900761	NA	4.6417719476871	2.93790483995251	1.20705978718401	1.02880487190363	2.95583698303913	0
43903	ENSMUSG00000104152	0	NA	NA	NA	NA	NA	0	0	0	0	0	0
43904	ENSMUSG00000104154	2.08409415949007	1.25008614423558	1.83896431343414	0.679777271969534	0.496645499815822	NA	0	2.93790483995251	0.905294840388007	6.17282923142175	0	2.48853604517814
43905	ENSMUSG00000104156	1.2478698646672	-1.00718404071867	2.22478900021123	-0.452709915692249	0.650757638546569	NA	2.32088597384355	2.20342862996438	0.905294840388007	2.05760974380725	0	0
43906	ENSMUSG00000104158	0.918905746643872	-1.3099510946532	2.50457292584042	-0.52302373835397	0.600957733937486	NA	1.16044298692178	2.20342862996438	0.905294840388007	0	0	1.24426802258907
43907	ENSMUSG00000104159	0.172706859464022	-0.459089358637132	4.03911851594399	-0.113660779406429	0.90950670447368	NA	0	0.734476209988127	0.301764946796002	0	0	0
43908	ENSMUSG00000104161	0	NA	NA	NA	NA	NA	0	0	0	0	0	0
43909	ENSMUSG00000104162	0	NA	NA	NA	NA	NA	0	0	0	0	0	0
43910	ENSMUSG00000104163	0	NA	NA	NA	NA	NA	0	0	0	0	0	0
43911	ENSMUSG00000104164	1.0620187533315	-1.54676966386207	2.40300257108954	-0.643682067789361	0.51978162051261	NA	2.32088597384355	2.20342862996438	0.603529893592005	0	0	1.24426802258907
43912	ENSMUSG00000104165	0.673965043544159	0.622591478011214	2.81934900129409	0.220828098162179	0.825226284446735	NA	0	1.46895241997625	0.301764946796002	1.02880487190363	0	1.24426802258907
43913	ENSMUSG00000104166	0.77362865794785	-2.39225896082832	3.91143244436654	-0.611606871613948	0.540797890594991	NA	4.6417719476871	0	0	0	0	0
43914	ENSMUSG00000104167	0	NA	NA	NA	NA	NA	0	0	0	0	0	0
43915	ENSMUSG00000104169	0	NA	NA	NA	NA	NA	0	0	0	0	0	0
43916	ENSMUSG00000104170	2.7705093532516	-0.0918239738333887	1.63159621663074	-0.0562786140942434	0.955119855309167	NA	6.96265792153065	0.734476209988127	1.50882473398001	6.17282923142175	0	1.24426802258907
43917	ENSMUSG00000104171	0	NA	NA	NA	NA	NA	0	0	0	0	0	0
43918	ENSMUSG00000104172	0	NA	NA	NA	NA	NA	0	0	0	0	0	0
43919	ENSMUSG00000104173	0	NA	NA	NA	NA	NA	0	0	0	0	0	0
43920	ENSMUSG00000104174	0	NA	NA	NA	NA	NA	0	0	0	0	0	0
43921	ENSMUSG00000104175	0	NA	NA	NA	NA	NA	0	0	0	0	0	0
43922	ENSMUSG00000104176	0	NA	NA	NA	NA	NA	0	0	0	0	0	0
43923	ENSMUSG00000104177	0	NA	NA	NA	NA	NA	0	0	0	0	0	0
43924	ENSMUSG00000104180	0	NA	NA	NA	NA	NA	0	0	0	0	0	0
43925	ENSMUSG00000104181	1.0041685423809	-0.573609590066271	2.42730737621482	-0.236315184342565	0.813188105174741	NA	1.16044298692178	2.20342862996438	0.603529893592005	2.05760974380725	0	0
43926	ENSMUSG00000104182	0	NA	NA	NA	NA	NA	0	0	0	0	0	0
43927	ENSMUSG00000104183	0	NA	NA	NA	NA	NA	0	0	0	0	0	0
43928	ENSMUSG00000104184	1.6358082746842	-1.50897856141719	2.08448825471623	-0.723908401979751	0.469121971429075	NA	3.48132896076533	3.67238104994064	0.603529893592005	2.05760974380725	0	0
43929	ENSMUSG00000104185	0	NA	NA	NA	NA	NA	0	0	0	0	0	0
43930	ENSMUSG00000104186	0.358260477162846	0.618563424122548	4.03662884564294	0.153237626686985	0.878210886254875	NA	0	0	0.905294840388007	0	0	1.24426802258907
43931	ENSMUSG00000104187	1.44987308327074	-1.10141579890258	2.12348708944449	-0.518682597307767	0.603982099358677	NA	1.16044298692178	2.93790483995251	2.11235462757202	0	0	2.48853604517814
43932	ENSMUSG00000104188	0	NA	NA	NA	NA	NA	0	0	0	0	0	0
43933	ENSMUSG00000104189	0	NA	NA	NA	NA	NA	0	0	0	0	0	0
43934	ENSMUSG00000104190	1.48123887853852	0.781709811568772	2.11520145619843	0.369567546050063	0.711704736153607	NA	2.32088597384355	0	1.20705978718401	4.1152194876145	0	1.24426802258907
43935	ENSMUSG00000104191	0	NA	NA	NA	NA	NA	0	0	0	0	0	0
43936	ENSMUSG00000104192	0	NA	NA	NA	NA	NA	0	0	0	0	0	0
43937	ENSMUSG00000104194	0	NA	NA	NA	NA	NA	0	0	0	0	0	0
43938	ENSMUSG00000104197	0.393229115100542	2.01395197436921	4.02424017579875	0.500455213006634	0.61675458450571	NA	0	0	0.301764946796002	2.05760974380725	0	0
43939	ENSMUSG00000104198	0	NA	NA	NA	NA	NA	0	0	0	0	0	0
43940	ENSMUSG00000104199	0	NA	NA	NA	NA	NA	0	0	0	0	0	0
43941	ENSMUSG00000104200	0.193407164486963	0.0908386449513077	4.05421049997821	0.0224060011071936	0.982124093363333	NA	1.16044298692178	0	0	0	0	0
43942	ENSMUSG00000104201	0	NA	NA	NA	NA	NA	0	0	0	0	0	0
43943	ENSMUSG00000104202	0	NA	NA	NA	NA	NA	0	0	0	0	0	0
43944	ENSMUSG00000104203	0	NA	NA	NA	NA	NA	0	0	0	0	0	0
43945	ENSMUSG00000104205	1.03771560563865	0.452325559118328	2.42258019414588	0.186712316154224	0.851886199024786	NA	2.32088597384355	0	0.603529893592005	2.05760974380725	0	1.24426802258907
43946	ENSMUSG00000104206	0	NA	NA	NA	NA	NA	0	0	0	0	0	0
43947	ENSMUSG00000104207	0	NA	NA	NA	NA	NA	0	0	0	0	0	0
43948	ENSMUSG00000104208	2.77360375235926	1.84149605319158	1.65496968034767	1.11270682179792	0.265834364742453	NA	2.32088597384355	0.734476209988127	0.603529893592005	4.1152194876145	8.8675109491174	0
43949	ENSMUSG00000104209	0	NA	NA	NA	NA	NA	0	0	0	0	0	0
43950	ENSMUSG00000104211	0	NA	NA	NA	NA	NA	0	0	0	0	0	0
43951	ENSMUSG00000104215	0	NA	NA	NA	NA	NA	0	0	0	0	0	0
43952	ENSMUSG00000104216	0	NA	NA	NA	NA	NA	0	0	0	0	0	0
43953	ENSMUSG00000104217	0.307966319363512	0.954183524597078	4.04461206112689	0.235914720664515	0.81349884518309	NA	0	0	0.603529893592005	0	0	1.24426802258907
43954	ENSMUSG00000104218	2.24107344426622	-2.57081525331839	2.29082741464376	-1.12222127118125	0.261768370623943	NA	9.2835438953742	0	1.20705978718401	0	2.95583698303913	0
43955	ENSMUSG00000104219	0	NA	NA	NA	NA	NA	0	0	0	0	0	0
43956	ENSMUSG00000104220	0	NA	NA	NA	NA	NA	0	0	0	0	0	0
43957	ENSMUSG00000104222	589.325049732135	-0.653660208759569	1.95257210395204	-0.334768794164655	NA	NA	1021.18982849116	1123.01412507185	16.8988370205761	22.6337071818798	1336.03831633369	16.1754842936579
43958	ENSMUSG00000104223	0	NA	NA	NA	NA	NA	0	0	0	0	0	0
43959	ENSMUSG00000104224	0	NA	NA	NA	NA	NA	0	0	0	0	0	0
43960	ENSMUSG00000104225	0	NA	NA	NA	NA	NA	0	0	0	0	0	0
43961	ENSMUSG00000104226	0	NA	NA	NA	NA	NA	0	0	0	0	0	0
43962	ENSMUSG00000104227	0	NA	NA	NA	NA	NA	0	0	0	0	0	0
43963	ENSMUSG00000104228	0	NA	NA	NA	NA	NA	0	0	0	0	0	0
43964	ENSMUSG00000104229	0	NA	NA	NA	NA	NA	0	0	0	0	0	0
43965	ENSMUSG00000104230	0	NA	NA	NA	NA	NA	0	0	0	0	0	0
43966	ENSMUSG00000104231	0	NA	NA	NA	NA	NA	0	0	0	0	0	0
43967	ENSMUSG00000104232	0	NA	NA	NA	NA	NA	0	0	0	0	0	0
43968	ENSMUSG00000104233	0	NA	NA	NA	NA	NA	0	0	0	0	0	0
43969	ENSMUSG00000104234	0	NA	NA	NA	NA	NA	0	0	0	0	0	0
43970	ENSMUSG00000104236	0	NA	NA	NA	NA	NA	0	0	0	0	0	0
43971	ENSMUSG00000104238	0.580022113612784	0.954436554284201	3.28317738834506	0.29070514364297	0.77127683736456	NA	0	0	1.20705978718401	1.02880487190363	0	1.24426802258907
43972	ENSMUSG00000104241	2.41952146931415	0.731913315674152	1.7456877297955	0.419269324737644	0.67501931235934	NA	2.32088597384355	0	3.31941441475603	5.14402435951813	0	3.73280406776721
43973	ENSMUSG00000104242	0	NA	NA	NA	NA	NA	0	0	0	0	0	0
43974	ENSMUSG00000104243	0	NA	NA	NA	NA	NA	0	0	0	0	0	0
43975	ENSMUSG00000104244	0.807985122630232	2.91443256027983	2.89033333091471	1.00833787200506	0.313292287639589	NA	0	0	0.301764946796002	2.05760974380725	0	2.48853604517814
43976	ENSMUSG00000104245	0.417532262793397	-1.54882281942006	3.98213101348416	-0.388943210099188	0.697318156806239	NA	0	2.20342862996438	0.301764946796002	0	0	0
43977	ENSMUSG00000104247	0	NA	NA	NA	NA	NA	0	0	0	0	0	0
43978	ENSMUSG00000104248	0	NA	NA	NA	NA	NA	0	0	0	0	0	0
43979	ENSMUSG00000104249	0	NA	NA	NA	NA	NA	0	0	0	0	0	0
43980	ENSMUSG00000104251	0	NA	NA	NA	NA	NA	0	0	0	0	0	0
43981	ENSMUSG00000104254	0	NA	NA	NA	NA	NA	0	0	0	0	0	0
43982	ENSMUSG00000104255	0	NA	NA	NA	NA	NA	0	0	0	0	0	0
43983	ENSMUSG00000104256	0	NA	NA	NA	NA	NA	0	0	0	0	0	0
43984	ENSMUSG00000104258	0	NA	NA	NA	NA	NA	0	0	0	0	0	0
43985	ENSMUSG00000104259	0	NA	NA	NA	NA	NA	0	0	0	0	0	0
43986	ENSMUSG00000104260	0	NA	NA	NA	NA	NA	0	0	0	0	0	0
43987	ENSMUSG00000104261	0	NA	NA	NA	NA	NA	0	0	0	0	0	0
43988	ENSMUSG00000104262	2.22567029172741	1.81511299781639	1.65840058054064	1.0944961181964	0.273737448935817	NA	1.16044298692178	1.46895241997625	0.603529893592005	5.14402435951813	0	4.97707209035628
43989	ENSMUSG00000104263	1.78873855201188	2.31217054095743	1.9185483462792	1.20516668002743	0.228138962528781	NA	0	1.46895241997625	0.301764946796002	1.02880487190363	2.95583698303913	4.97707209035628
43990	ENSMUSG00000104264	2.77441827646059	-0.849403190910532	1.4456776624993	-0.587546735308946	0.556836572157482	NA	2.32088597384355	2.93790483995251	5.13000409553204	2.05760974380725	2.95583698303913	1.24426802258907
43991	ENSMUSG00000104265	0	NA	NA	NA	NA	NA	0	0	0	0	0	0
43992	ENSMUSG00000104267	0	NA	NA	NA	NA	NA	0	0	0	0	0	0
43993	ENSMUSG00000104268	0	NA	NA	NA	NA	NA	0	0	0	0	0	0
43994	ENSMUSG00000104269	0	NA	NA	NA	NA	NA	0	0	0	0	0	0
43995	ENSMUSG00000104270	0	NA	NA	NA	NA	NA	0	0	0	0	0	0
43996	ENSMUSG00000104272	0.221761636449938	1.37172780042217	4.05995345849706	0.337867863374465	0.735462766190369	NA	0	0	0.301764946796002	1.02880487190363	0	0
43997	ENSMUSG00000104273	3.01604604421685	0.148831204915321	1.46019665939869	0.101925452272032	0.918815847176889	NA	4.6417719476871	3.67238104994064	0.905294840388007	5.14402435951813	0	3.73280406776721
43998	ENSMUSG00000104274	0	NA	NA	NA	NA	NA	0	0	0	0	0	0
43999	ENSMUSG00000104275	0	NA	NA	NA	NA	NA	0	0	0	0	0	0
44000	ENSMUSG00000104276	0	NA	NA	NA	NA	NA	0	0	0	0	0	0
44001	ENSMUSG00000104278	0	NA	NA	NA	NA	NA	0	0	0	0	0	0
44002	ENSMUSG00000104280	0.659994204266276	-0.79024805428166	2.84896811384112	-0.277380448886881	0.781487992399041	NA	1.16044298692178	1.46895241997625	0.301764946796002	1.02880487190363	0	0
44003	ENSMUSG00000104281	0.630515651260221	-2.08925969003644	3.64202332050807	-0.573653572801667	0.566202251367326	NA	3.48132896076533	0	0.301764946796002	0	0	0
44004	ENSMUSG00000104282	1.36399711368661	-1.27238047050903	2.41041627886862	-0.527867522993271	0.597591287394719	NA	0	2.20342862996438	3.92294430834803	2.05760974380725	0	0
44005	ENSMUSG00000104283	0.40855463496218	0.315679464813926	4.02153221545514	0.0784973109504727	0.937432469174983	NA	0	0	1.20705978718401	0	0	1.24426802258907
44006	ENSMUSG00000104285	0	NA	NA	NA	NA	NA	0	0	0	0	0	0
44007	ENSMUSG00000104286	0.0502941577993337	0.434654547755178	4.06354613487997	0.106964344276607	0.914817266568967	NA	0	0	0.301764946796002	0	0	0
44008	ENSMUSG00000104287	0	NA	NA	NA	NA	NA	0	0	0	0	0	0
44009	ENSMUSG00000104288	0	NA	NA	NA	NA	NA	0	0	0	0	0	0
44010	ENSMUSG00000104289	0	NA	NA	NA	NA	NA	0	0	0	0	0	0
44011	ENSMUSG00000104290	0	NA	NA	NA	NA	NA	0	0	0	0	0	0
44012	ENSMUSG00000104291	0	NA	NA	NA	NA	NA	0	0	0	0	0	0
44013	ENSMUSG00000104294	0	NA	NA	NA	NA	NA	0	0	0	0	0	0
44014	ENSMUSG00000104296	0	NA	NA	NA	NA	NA	0	0	0	0	0	0
44015	ENSMUSG00000104297	0	NA	NA	NA	NA	NA	0	0	0	0	0	0
44016	ENSMUSG00000104298	0	NA	NA	NA	NA	NA	0	0	0	0	0	0
44017	ENSMUSG00000104299	0.40855463496218	0.315679464813926	4.02153221545514	0.0784973109504727	0.937432469174983	NA	0	0	1.20705978718401	0	0	1.24426802258907
44018	ENSMUSG00000104302	0	NA	NA	NA	NA	NA	0	0	0	0	0	0
44019	ENSMUSG00000104303	0	NA	NA	NA	NA	NA	0	0	0	0	0	0
44020	ENSMUSG00000104304	0	NA	NA	NA	NA	NA	0	0	0	0	0	0
44021	ENSMUSG00000104306	0	NA	NA	NA	NA	NA	0	0	0	0	0	0
44022	ENSMUSG00000104307	0	NA	NA	NA	NA	NA	0	0	0	0	0	0
44023	ENSMUSG00000104308	0	NA	NA	NA	NA	NA	0	0	0	0	0	0
44024	ENSMUSG00000104310	2.61975621333494	0.675486323575516	1.79027418933376	0.377308865647498	0.7059440844259	NA	2.32088597384355	0	3.92294430834803	8.230438975229	0	1.24426802258907
44025	ENSMUSG00000104311	0	NA	NA	NA	NA	NA	0	0	0	0	0	0
44026	ENSMUSG00000104312	0	NA	NA	NA	NA	NA	0	0	0	0	0	0
44027	ENSMUSG00000104313	1.88580908332678	-0.0964677993167867	2.0112581492963	-0.0479639072440993	0.961745007330053	NA	1.16044298692178	4.40685725992876	0.603529893592005	5.14402435951813	0	0
44028	ENSMUSG00000104314	0	NA	NA	NA	NA	NA	0	0	0	0	0	0
44029	ENSMUSG00000104316	2.13346361609443	0.23691693489747	1.80084817594008	0.131558527844133	0.895333490309808	NA	4.6417719476871	1.46895241997625	0.301764946796002	5.14402435951813	0	1.24426802258907
44030	ENSMUSG00000104317	0	NA	NA	NA	NA	NA	0	0	0	0	0	0
44031	ENSMUSG00000104319	0	NA	NA	NA	NA	NA	0	0	0	0	0	0
44032	ENSMUSG00000104320	0	NA	NA	NA	NA	NA	0	0	0	0	0	0
44033	ENSMUSG00000104321	0	NA	NA	NA	NA	NA	0	0	0	0	0	0
44034	ENSMUSG00000104323	0	NA	NA	NA	NA	NA	0	0	0	0	0	0
44035	ENSMUSG00000104326	0	NA	NA	NA	NA	NA	0	0	0	0	0	0
44036	ENSMUSG00000104327	0.100588315598667	-0.0534826149133831	4.05082351002654	-0.0132028993070184	0.989465916530166	NA	0	0	0.603529893592005	0	0	0
44037	ENSMUSG00000104328	0	NA	NA	NA	NA	NA	0	0	0	0	0	0
44038	ENSMUSG00000104329	0	NA	NA	NA	NA	NA	0	0	0	0	0	0
44039	ENSMUSG00000104330	2.49979105360452	0.0539900021892773	1.73636321924106	0.0310937260079003	0.975194793172357	NA	3.48132896076533	2.20342862996438	2.11235462757202	7.20163410332538	0	0
44040	ENSMUSG00000104331	0	NA	NA	NA	NA	NA	0	0	0	0	0	0
44041	ENSMUSG00000104332	0.342934957301208	2.87220718523706	4.04133222714272	0.71070801008304	0.477265194934932	NA	0	0	0	2.05760974380725	0	0
44042	ENSMUSG00000104333	2.24338949254633	-0.548063526255977	1.82018629778043	-0.301102984306769	0.763335965422792	NA	2.32088597384355	1.46895241997625	4.52647420194003	5.14402435951813	0	0
44043	ENSMUSG00000104334	0	NA	NA	NA	NA	NA	0	0	0	0	0	0
44044	ENSMUSG00000104335	0	NA	NA	NA	NA	NA	0	0	0	0	0	0
44045	ENSMUSG00000104336	0	NA	NA	NA	NA	NA	0	0	0	0	0	0
44046	ENSMUSG00000104337	0	NA	NA	NA	NA	NA	0	0	0	0	0	0
44047	ENSMUSG00000104338	0	NA	NA	NA	NA	NA	0	0	0	0	0	0
44048	ENSMUSG00000104340	0	NA	NA	NA	NA	NA	0	0	0	0	0	0
44049	ENSMUSG00000104341	0	NA	NA	NA	NA	NA	0	0	0	0	0	0
44050	ENSMUSG00000104342	1.07886298335348	4.16820262329904	2.64690211915634	1.57474754851441	0.11531472776138	NA	0	0	0	1.02880487190363	2.95583698303913	2.48853604517814
44051	ENSMUSG00000104345	0	NA	NA	NA	NA	NA	0	0	0	0	0	0
44052	ENSMUSG00000104347	0.658457329815986	1.24133254485293	3.19703400195239	0.38827630362857	0.697811571346006	NA	1.16044298692178	0	0.301764946796002	0	0	2.48853604517814
44053	ENSMUSG00000104348	2.52028653197055	0.0135958323402939	1.66459249279387	0.00816766409746001	0.993483219375433	NA	3.48132896076533	0	3.92294430834803	1.02880487190363	2.95583698303913	3.73280406776721
44054	ENSMUSG00000104349	0	NA	NA	NA	NA	NA	0	0	0	0	0	0
44055	ENSMUSG00000104350	0	NA	NA	NA	NA	NA	0	0	0	0	0	0
44056	ENSMUSG00000104351	0.451079326051141	0.472557392945116	3.63956052553534	0.129839135694991	0.896693699168698	NA	1.16044298692178	0	0.301764946796002	0	0	1.24426802258907
44057	ENSMUSG00000104352	0	NA	NA	NA	NA	NA	0	0	0	0	0	0
44058	ENSMUSG00000104354	0	NA	NA	NA	NA	NA	0	0	0	0	0	0
44059	ENSMUSG00000104355	0	NA	NA	NA	NA	NA	0	0	0	0	0	0
44060	ENSMUSG00000104356	0	NA	NA	NA	NA	NA	0	0	0	0	0	0
44061	ENSMUSG00000104358	0	NA	NA	NA	NA	NA	0	0	0	0	0	0
44062	ENSMUSG00000104360	0.680809809059555	-2.20756447363148	3.49318396128497	-0.631963417357336	0.527410782091096	NA	3.48132896076533	0	0.603529893592005	0	0	0
44063	ENSMUSG00000104361	0	NA	NA	NA	NA	NA	0	0	0	0	0	0
44064	ENSMUSG00000104363	0.91011031267919	0.531362707728832	2.76031194847183	0.192500962807123	0.847349813803911	NA	0	1.46895241997625	0.905294840388007	3.08641461571088	0	0
44065	ENSMUSG00000104364	0	NA	NA	NA	NA	NA	0	0	0	0	0	0
44066	ENSMUSG00000104365	0	NA	NA	NA	NA	NA	0	0	0	0	0	0
44067	ENSMUSG00000104366	0.207378003764845	2.30056965251026	4.07430731998873	0.564652951244883	0.572309841515635	NA	0	0	0	0	0	1.24426802258907
44068	ENSMUSG00000104367	0.723135120300413	0.434556926246062	2.73537021602417	0.158865854318501	0.873774563293591	NA	1.16044298692178	0	0.905294840388007	1.02880487190363	0	1.24426802258907
44069	ENSMUSG00000104368	0	NA	NA	NA	NA	NA	0	0	0	0	0	0
44070	ENSMUSG00000104370	0.0502941577993337	0.434654547755178	4.06354613487997	0.106964344276607	0.914817266568967	NA	0	0	0.301764946796002	0	0	0
44071	ENSMUSG00000104371	0	NA	NA	NA	NA	NA	0	0	0	0	0	0
44072	ENSMUSG00000104373	0	NA	NA	NA	NA	NA	0	0	0	0	0	0
44073	ENSMUSG00000104374	0.751688972111492	-1.01081794991545	3.50501885604872	-0.288391586872935	0.773047007002744	NA	3.48132896076533	0	0	1.02880487190363	0	0
44074	ENSMUSG00000104375	0	NA	NA	NA	NA	NA	0	0	0	0	0	0
44075	ENSMUSG00000104376	0.417532262793397	-1.54882281942006	3.98213101348416	-0.388943210099188	0.697318156806239	NA	0	2.20342862996438	0.301764946796002	0	0	0
44076	ENSMUSG00000104377	0	NA	NA	NA	NA	NA	0	0	0	0	0	0
44077	ENSMUSG00000104379	2.14129453009219	-0.0714525941827146	1.60025540566273	-0.0446507438311844	0.964385695235911	NA	3.48132896076533	2.20342862996438	0.905294840388007	2.05760974380725	2.95583698303913	1.24426802258907
44078	ENSMUSG00000104380	0.171467478650604	2.22998407202573	4.07689551642984	0.546980922871072	0.584391838507996	NA	0	0	0	1.02880487190363	0	0
44079	ENSMUSG00000104381	0	NA	NA	NA	NA	NA	0	0	0	0	0	0
44080	ENSMUSG00000104382	0	NA	NA	NA	NA	NA	0	0	0	0	0	0
44081	ENSMUSG00000104384	0	NA	NA	NA	NA	NA	0	0	0	0	0	0
44082	ENSMUSG00000104385	0	NA	NA	NA	NA	NA	0	0	0	0	0	0
44083	ENSMUSG00000104386	0	NA	NA	NA	NA	NA	0	0	0	0	0	0
44084	ENSMUSG00000104388	2.0909162922151	0.486202917140621	1.56265890586224	0.311138224289802	0.755695543486882	NA	1.16044298692178	1.46895241997625	2.41411957436802	2.05760974380725	2.95583698303913	2.48853604517814
44085	ENSMUSG00000104390	0	NA	NA	NA	NA	NA	0	0	0	0	0	0
44086	ENSMUSG00000104393	0	NA	NA	NA	NA	NA	0	0	0	0	0	0
44087	ENSMUSG00000104395	0	NA	NA	NA	NA	NA	0	0	0	0	0	0
44088	ENSMUSG00000104396	0.786458230201084	2.28048789862773	3.34546458850117	0.681665532035846	0.495450467103561	NA	0	0	0.603529893592005	4.1152194876145	0	0
44089	ENSMUSG00000104397	0	NA	NA	NA	NA	NA	0	0	0	0	0	0
44090	ENSMUSG00000104400	2.26172732251519	-0.931810348701413	2.04091484083104	-0.456565031553198	0.647983718216688	NA	1.16044298692178	8.0792383098694	0	3.08641461571088	0	1.24426802258907
44091	ENSMUSG00000104401	0	NA	NA	NA	NA	NA	0	0	0	0	0	0
44092	ENSMUSG00000104402	0.221761636449938	1.37172780042217	4.05995345849706	0.337867863374465	0.735462766190369	NA	0	0	0.301764946796002	1.02880487190363	0	0
44093	ENSMUSG00000104403	0	NA	NA	NA	NA	NA	0	0	0	0	0	0
44094	ENSMUSG00000104404	0	NA	NA	NA	NA	NA	0	0	0	0	0	0
44095	ENSMUSG00000104405	0	NA	NA	NA	NA	NA	0	0	0	0	0	0
44096	ENSMUSG00000104406	2.2151869953491	0.630959944834896	1.90972358483721	0.330393335373025	0.741102776674144	NA	0	5.14133346991689	0.301764946796002	4.1152194876145	0	3.73280406776721
44097	ENSMUSG00000104407	0	NA	NA	NA	NA	NA	0	0	0	0	0	0
44098	ENSMUSG00000104408	0	NA	NA	NA	NA	NA	0	0	0	0	0	0
44099	ENSMUSG00000104409	0	NA	NA	NA	NA	NA	0	0	0	0	0	0
44100	ENSMUSG00000104410	1.91839162661761	1.19453663861322	1.93948545031064	0.61590389266488	0.537957952265333	NA	0	2.20342862996438	1.20705978718401	5.14402435951813	2.95583698303913	0
44101	ENSMUSG00000104412	0	NA	NA	NA	NA	NA	0	0	0	0	0	0
44102	ENSMUSG00000104413	0.150882473398001	-0.389102964734153	4.0428529299689	-0.0962446498733127	0.923326269913855	NA	0	0	0.905294840388007	0	0	0
44103	ENSMUSG00000104414	0.953989684351906	-1.47308558607443	2.46542349755348	-0.597497990725008	0.550174948080864	NA	2.32088597384355	1.46895241997625	0.905294840388007	1.02880487190363	0	0
44104	ENSMUSG00000104416	2.02686470869699	0.365064770508453	1.91859067130327	0.190277569868757	0.849091629204576	NA	0	1.46895241997625	3.62117936155203	4.1152194876145	2.95583698303913	0
44105	ENSMUSG00000104417	0.708636187844982	2.28897671112797	3.0786755601889	0.743493968876513	0.457182671598147	NA	0	0.734476209988127	0	1.02880487190363	0	2.48853604517814
44106	ENSMUSG00000104418	0.386814328973925	-1.35506780992571	3.99263768700889	-0.339391629331854	0.734314723615479	NA	2.32088597384355	0	0	0	0	0
44107	ENSMUSG00000104419	0.612063508323439	-2.0931625023694	3.95888523591695	-0.528725228854627	0.596996073209082	NA	0	3.67238104994064	0	0	0	0
44108	ENSMUSG00000104420	1.63738083732749	1.69056948241227	2.39166453450584	0.706858950334176	0.479654136066675	NA	2.32088597384355	0	0.301764946796002	7.20163410332538	0	0
44109	ENSMUSG00000104422	0	NA	NA	NA	NA	NA	0	0	0	0	0	0
44110	ENSMUSG00000104423	0	NA	NA	NA	NA	NA	0	0	0	0	0	0
44111	ENSMUSG00000104424	0	NA	NA	NA	NA	NA	0	0	0	0	0	0
44112	ENSMUSG00000104425	0	NA	NA	NA	NA	NA	0	0	0	0	0	0
44113	ENSMUSG00000104426	0	NA	NA	NA	NA	NA	0	0	0	0	0	0
44114	ENSMUSG00000104427	0	NA	NA	NA	NA	NA	0	0	0	0	0	0
44115	ENSMUSG00000104428	0	NA	NA	NA	NA	NA	0	0	0	0	0	0
44116	ENSMUSG00000104429	0	NA	NA	NA	NA	NA	0	0	0	0	0	0
44117	ENSMUSG00000104430	0	NA	NA	NA	NA	NA	0	0	0	0	0	0
44118	ENSMUSG00000104431	0	NA	NA	NA	NA	NA	0	0	0	0	0	0
44119	ENSMUSG00000104432	1.89247165497564	-1.64656402547936	1.84254323443326	-0.893636575092807	0.371516370466026	NA	5.80221493460888	1.46895241997625	1.81058968077601	1.02880487190363	0	1.24426802258907
44120	ENSMUSG00000104433	0.838107068584173	-0.218185437943104	2.87642326312365	-0.0758530362135111	0.939536020829533	NA	1.16044298692178	0	1.81058968077601	2.05760974380725	0	0
44121	ENSMUSG00000104434	0	NA	NA	NA	NA	NA	0	0	0	0	0	0
44122	ENSMUSG00000104435	0.172706859464022	-0.459089358637132	4.03911851594399	-0.113660779406429	0.90950670447368	NA	0	0.734476209988127	0.301764946796002	0	0	0
44123	ENSMUSG00000104437	0	NA	NA	NA	NA	NA	0	0	0	0	0	0
44124	ENSMUSG00000104438	0	NA	NA	NA	NA	NA	0	0	0	0	0	0
44125	ENSMUSG00000104439	0	NA	NA	NA	NA	NA	0	0	0	0	0	0
44126	ENSMUSG00000104440	0	NA	NA	NA	NA	NA	0	0	0	0	0	0
44127	ENSMUSG00000104441	0	NA	NA	NA	NA	NA	0	0	0	0	0	0
44128	ENSMUSG00000104442	0	NA	NA	NA	NA	NA	0	0	0	0	0	0
44129	ENSMUSG00000104443	0.122412701664688	0.0908385660062305	4.05421049804423	0.0224059816455143	0.982124108887609	NA	0	0.734476209988127	0	0	0	0
44130	ENSMUSG00000104444	0.0502941577993337	0.434654547755178	4.06354613487997	0.106964344276607	0.914817266568967	NA	0	0	0.301764946796002	0	0	0
44131	ENSMUSG00000104445	0.358260477162846	0.618563424122548	4.03662884564294	0.153237626686985	0.878210886254875	NA	0	0	0.905294840388007	0	0	1.24426802258907
44132	ENSMUSG00000104446	0	NA	NA	NA	NA	NA	0	0	0	0	0	0
44133	ENSMUSG00000104448	0	NA	NA	NA	NA	NA	0	0	0	0	0	0
44134	ENSMUSG00000104449	1.82376104243252	2.21989926855141	1.9557846739267	1.1350427775336	0.256357395375323	NA	1.16044298692178	0	0.905294840388007	5.14402435951813	0	3.73280406776721
44135	ENSMUSG00000104450	0	NA	NA	NA	NA	NA	0	0	0	0	0	0
44136	ENSMUSG00000104451	0	NA	NA	NA	NA	NA	0	0	0	0	0	0
44137	ENSMUSG00000104452	0	NA	NA	NA	NA	NA	0	0	0	0	0	0
44138	ENSMUSG00000104454	0.416408181750318	-1.52033706931946	3.65030081071151	-0.416496378834905	0.677046816606708	NA	1.16044298692178	0.734476209988127	0.603529893592005	0	0	0
44139	ENSMUSG00000104455	0	NA	NA	NA	NA	NA	0	0	0	0	0	0
44140	ENSMUSG00000104456	0	NA	NA	NA	NA	NA	0	0	0	0	0	0
44141	ENSMUSG00000104457	0	NA	NA	NA	NA	NA	0	0	0	0	0	0
44142	ENSMUSG00000104459	0.221761636449938	1.37172780042217	4.05995345849706	0.337867863374465	0.735462766190369	NA	0	0	0.301764946796002	1.02880487190363	0	0
44143	ENSMUSG00000104460	0	NA	NA	NA	NA	NA	0	0	0	0	0	0
44144	ENSMUSG00000104461	0	NA	NA	NA	NA	NA	0	0	0	0	0	0
44145	ENSMUSG00000104462	1.01690000084537	1.39439289558856	2.44446929680934	0.570427657818653	0.56838767512357	NA	0	1.46895241997625	0.301764946796002	3.08641461571088	0	1.24426802258907
44146	ENSMUSG00000104464	0	NA	NA	NA	NA	NA	0	0	0	0	0	0
44147	ENSMUSG00000104465	0	NA	NA	NA	NA	NA	0	0	0	0	0	0
44148	ENSMUSG00000104466	0.0502941577993337	0.434654547755178	4.06354613487997	0.106964344276607	0.914817266568967	NA	0	0	0.301764946796002	0	0	0
44149	ENSMUSG00000104467	1.33242237336014	0.719285431876407	2.01729888462143	0.356558682186249	0.721422213708092	NA	1.16044298692178	1.46895241997625	0.603529893592005	1.02880487190363	0	3.73280406776721
44150	ENSMUSG00000104468	0	NA	NA	NA	NA	NA	0	0	0	0	0	0
44151	ENSMUSG00000104470	0	NA	NA	NA	NA	NA	0	0	0	0	0	0
44152	ENSMUSG00000104471	0	NA	NA	NA	NA	NA	0	0	0	0	0	0
44153	ENSMUSG00000104472	0	NA	NA	NA	NA	NA	0	0	0	0	0	0
44154	ENSMUSG00000104473	0	NA	NA	NA	NA	NA	0	0	0	0	0	0
44155	ENSMUSG00000104474	0	NA	NA	NA	NA	NA	0	0	0	0	0	0
44156	ENSMUSG00000104476	0.501258184080137	1.78501552716047	3.48587835235647	0.512070516159519	0.60860165844511	NA	0	0.734476209988127	0	1.02880487190363	0	1.24426802258907
44157	ENSMUSG00000104477	0	NA	NA	NA	NA	NA	0	0	0	0	0	0
44158	ENSMUSG00000104478	0	NA	NA	NA	NA	NA	0	0	0	0	0	0
44159	ENSMUSG00000104479	2.35138734183335	-0.59856833553859	1.76105962299417	-0.339891010913586	0.73393860633107	NA	3.48132896076533	3.67238104994064	1.81058968077601	5.14402435951813	0	0
44160	ENSMUSG00000104480	0	NA	NA	NA	NA	NA	0	0	0	0	0	0
44161	ENSMUSG00000104481	0.0502941577993337	0.434654547755178	4.06354613487997	0.106964344276607	0.914817266568967	NA	0	0	0.301764946796002	0	0	0
44162	ENSMUSG00000104482	0	NA	NA	NA	NA	NA	0	0	0	0	0	0
44163	ENSMUSG00000104484	0.495056811512627	-0.304254660362541	3.45582920496561	-0.0880410003843258	0.929844089050806	NA	0	0.734476209988127	1.20705978718401	1.02880487190363	0	0
44164	ENSMUSG00000104485	0	NA	NA	NA	NA	NA	0	0	0	0	0	0
44165	ENSMUSG00000104486	0	NA	NA	NA	NA	NA	0	0	0	0	0	0
44166	ENSMUSG00000104487	0	NA	NA	NA	NA	NA	0	0	0	0	0	0
44167	ENSMUSG00000104489	0	NA	NA	NA	NA	NA	0	0	0	0	0	0
44168	ENSMUSG00000104490	0	NA	NA	NA	NA	NA	0	0	0	0	0	0
44169	ENSMUSG00000104491	0	NA	NA	NA	NA	NA	0	0	0	0	0	0
44170	ENSMUSG00000104493	0.293880180315292	1.02790732215831	4.05060939114581	0.253766093666104	0.799676269465802	NA	0	0.734476209988127	0	1.02880487190363	0	0
44171	ENSMUSG00000104497	0	NA	NA	NA	NA	NA	0	0	0	0	0	0
44172	ENSMUSG00000104498	0.150882473398001	-0.389102964734153	4.0428529299689	-0.0962446498733127	0.923326269913855	NA	0	0	0.905294840388007	0	0	0
44173	ENSMUSG00000104499	0	NA	NA	NA	NA	NA	0	0	0	0	0	0
44174	ENSMUSG00000104500	0	NA	NA	NA	NA	NA	0	0	0	0	0	0
44175	ENSMUSG00000104501	2.15319940115045	0.865786726215554	1.78720213095956	0.484436937052392	0.628075809682094	NA	3.48132896076533	0.734476209988127	0.603529893592005	5.14402435951813	2.95583698303913	0
44176	ENSMUSG00000104502	0.171467478650604	2.22998407202573	4.07689551642984	0.546980922871072	0.584391838507996	NA	0	0	0	1.02880487190363	0	0
44177	ENSMUSG00000104504	0	NA	NA	NA	NA	NA	0	0	0	0	0	0
44178	ENSMUSG00000104505	0	NA	NA	NA	NA	NA	0	0	0	0	0	0
44179	ENSMUSG00000104506	0	NA	NA	NA	NA	NA	0	0	0	0	0	0
44180	ENSMUSG00000104508	1.09577923014835	0.149584825025865	2.36140317895648	0.0633457371273499	0.949491195908437	NA	1.16044298692178	0	2.11235462757202	2.05760974380725	0	1.24426802258907
44181	ENSMUSG00000104509	0	NA	NA	NA	NA	NA	0	0	0	0	0	0
44182	ENSMUSG00000104510	0	NA	NA	NA	NA	NA	0	0	0	0	0	0
44183	ENSMUSG00000104511	0	NA	NA	NA	NA	NA	0	0	0	0	0	0
44184	ENSMUSG00000104512	0.373883490661357	-1.43186979269844	3.98831265019266	-0.35901643584268	0.719582793819133	NA	0	0.734476209988127	1.50882473398001	0	0	0
44185	ENSMUSG00000104513	0	NA	NA	NA	NA	NA	0	0	0	0	0	0
44186	ENSMUSG00000104514	0.930872064989527	-0.55236183828438	2.93443554138674	-0.188234442533827	0.850692873806454	NA	1.16044298692178	1.46895241997625	0	0	2.95583698303913	0
44187	ENSMUSG00000104515	0	NA	NA	NA	NA	NA	0	0	0	0	0	0
44188	ENSMUSG00000104517	0.207378003764845	2.30056965251026	4.07430731998873	0.564652951244883	0.572309841515635	NA	0	0	0	0	0	1.24426802258907
44189	ENSMUSG00000104518	0	NA	NA	NA	NA	NA	0	0	0	0	0	0
44190	ENSMUSG00000104519	0.559437108360181	-0.374124703778005	3.78046413441766	-0.0989626380454035	0.921167934957615	NA	0	0	2.11235462757202	0	0	1.24426802258907
44191	ENSMUSG00000104520	0.0502941577993337	0.434654547755178	4.06354613487997	0.106964344276607	0.914817266568967	NA	0	0	0.301764946796002	0	0	0
44192	ENSMUSG00000104521	0.502497564893554	-0.0535645547630001	3.47617361074027	-0.0154090562673575	0.987705838428594	NA	0	1.46895241997625	0.301764946796002	0	0	1.24426802258907
44193	ENSMUSG00000104522	0	NA	NA	NA	NA	NA	0	0	0	0	0	0
44194	ENSMUSG00000104523	0.386814328973925	-1.35506780992571	3.99263768700889	-0.339391629331854	0.734314723615479	NA	2.32088597384355	0	0	0	0	0
44195	ENSMUSG00000104526	0	NA	NA	NA	NA	NA	0	0	0	0	0	0
44196	ENSMUSG00000104527	0	NA	NA	NA	NA	NA	0	0	0	0	0	0
44197	ENSMUSG00000104528	1.2942098336768	1.3440596904836	2.621900899179	0.512627952835465	0.608211596063219	NA	2.32088597384355	0	0	0	2.95583698303913	2.48853604517814
44198	ENSMUSG00000104529	0	NA	NA	NA	NA	NA	0	0	0	0	0	0
44199	ENSMUSG00000104530	0	NA	NA	NA	NA	NA	0	0	0	0	0	0
44200	ENSMUSG00000104531	0	NA	NA	NA	NA	NA	0	0	0	0	0	0
44201	ENSMUSG00000104532	0	NA	NA	NA	NA	NA	0	0	0	0	0	0
44202	ENSMUSG00000104533	0	NA	NA	NA	NA	NA	0	0	0	0	0	0
44203	ENSMUSG00000104534	0	NA	NA	NA	NA	NA	0	0	0	0	0	0
44204	ENSMUSG00000104535	0.909047678923507	-0.506776672167693	2.63017647195483	-0.192677821268411	0.84721129403267	NA	1.16044298692178	0.734476209988127	0.603529893592005	0	2.95583698303913	0
44205	ENSMUSG00000104536	0	NA	NA	NA	NA	NA	0	0	0	0	0	0
44206	ENSMUSG00000104537	0	NA	NA	NA	NA	NA	0	0	0	0	0	0
44207	ENSMUSG00000104538	0	NA	NA	NA	NA	NA	0	0	0	0	0	0
44208	ENSMUSG00000104539	0	NA	NA	NA	NA	NA	0	0	0	0	0	0
44209	ENSMUSG00000104540	0	NA	NA	NA	NA	NA	0	0	0	0	0	0
44210	ENSMUSG00000104541	0	NA	NA	NA	NA	NA	0	0	0	0	0	0
44211	ENSMUSG00000104542	0	NA	NA	NA	NA	NA	0	0	0	0	0	0
44212	ENSMUSG00000104543	0.150882473398001	-0.389102964734153	4.0428529299689	-0.0962446498733127	0.923326269913855	NA	0	0	0.905294840388007	0	0	0
44213	ENSMUSG00000104544	0	NA	NA	NA	NA	NA	0	0	0	0	0	0
44214	ENSMUSG00000104545	0	NA	NA	NA	NA	NA	0	0	0	0	0	0
44215	ENSMUSG00000104547	0	NA	NA	NA	NA	NA	0	0	0	0	0	0
44216	ENSMUSG00000104549	0	NA	NA	NA	NA	NA	0	0	0	0	0	0
44217	ENSMUSG00000104550	0.944842904267409	1.29483379096391	2.88574919429946	0.448699351115383	0.65364855280259	NA	0	1.46895241997625	0	0	2.95583698303913	1.24426802258907
44218	ENSMUSG00000104551	0	NA	NA	NA	NA	NA	0	0	0	0	0	0
44219	ENSMUSG00000104552	0	NA	NA	NA	NA	NA	0	0	0	0	0	0
44220	ENSMUSG00000104553	0	NA	NA	NA	NA	NA	0	0	0	0	0	0
44221	ENSMUSG00000104554	0.847911283821598	-1.18055007890317	2.86171547165356	-0.412532304695207	0.679949307667899	NA	0	2.93790483995251	0.905294840388007	0	0	1.24426802258907
44222	ENSMUSG00000104555	0	NA	NA	NA	NA	NA	0	0	0	0	0	0
44223	ENSMUSG00000104556	0.492639497173189	2.30056965251026	4.07430731998873	0.564652951244882	0.572309841515635	NA	0	0	0	0	2.95583698303913	0
44224	ENSMUSG00000104557	0	NA	NA	NA	NA	NA	0	0	0	0	0	0
44225	ENSMUSG00000104558	0.171467478650604	2.22998407202573	4.07689551642984	0.546980922871072	0.584391838507996	NA	0	0	0	1.02880487190363	0	0
44226	ENSMUSG00000104559	0.293880180315292	1.02790732215831	4.05060939114581	0.253766093666104	0.799676269465802	NA	0	0.734476209988127	0	1.02880487190363	0	0
44227	ENSMUSG00000104560	0.77362865794785	-2.39225896082832	3.91143244436654	-0.611606871613948	0.540797890594991	NA	4.6417719476871	0	0	0	0	0
44228	ENSMUSG00000104561	0.122412701664688	0.0908385660062305	4.05421049804423	0.0224059816455143	0.982124108887609	NA	0	0.734476209988127	0	0	0	0
44229	ENSMUSG00000104563	0	NA	NA	NA	NA	NA	0	0	0	0	0	0
44230	ENSMUSG00000104564	0.896041359612538	-2.59898100792623	3.25039691751149	-0.799588811423075	0.423949072062952	NA	4.6417719476871	0.734476209988127	0	0	0	0
44231	ENSMUSG00000104566	0.466587039779314	-0.118922807512067	3.56975616391849	-0.0333139861803688	0.97342420059182	NA	0	1.46895241997625	0.301764946796002	1.02880487190363	0	0
44232	ENSMUSG00000104567	0	NA	NA	NA	NA	NA	0	0	0	0	0	0
44233	ENSMUSG00000104568	1.70388854968206	0.873522807888717	1.88210612778568	0.464119846905991	0.642561883062186	NA	1.16044298692178	1.46895241997625	0.905294840388007	0	2.95583698303913	3.73280406776721
44234	ENSMUSG00000104570	0	NA	NA	NA	NA	NA	0	0	0	0	0	0
44235	ENSMUSG00000104571	1.7260642818679	0.303413171995765	1.79456304687249	0.169073565024391	0.865738777618918	NA	2.32088597384355	1.46895241997625	1.20705978718401	4.1152194876145	0	1.24426802258907
44236	ENSMUSG00000104572	0	NA	NA	NA	NA	NA	0	0	0	0	0	0
44237	ENSMUSG00000104573	0	NA	NA	NA	NA	NA	0	0	0	0	0	0
44238	ENSMUSG00000104574	0	NA	NA	NA	NA	NA	0	0	0	0	0	0
44239	ENSMUSG00000104575	0	NA	NA	NA	NA	NA	0	0	0	0	0	0
44240	ENSMUSG00000104576	1.76498166178652	-2.51104088789541	2.02036790300121	-1.24286318554424	0.213918253815509	NA	4.6417719476871	2.20342862996438	2.71588452116402	1.02880487190363	0	0
44241	ENSMUSG00000104577	0	NA	NA	NA	NA	NA	0	0	0	0	0	0
44242	ENSMUSG00000104578	0	NA	NA	NA	NA	NA	0	0	0	0	0	0
44243	ENSMUSG00000104579	0	NA	NA	NA	NA	NA	0	0	0	0	0	0
44244	ENSMUSG00000104580	0	NA	NA	NA	NA	NA	0	0	0	0	0	0
44245	ENSMUSG00000104581	1.03130081951203	-1.45612333663246	2.81687127573122	-0.516929314157058	0.605205503393818	NA	4.6417719476871	0	0.301764946796002	0	0	1.24426802258907
44246	ENSMUSG00000104582	2.10656193850397	-0.344013393017702	1.83178265101332	-0.187802517305969	0.851031462357011	NA	3.48132896076533	2.20342862996438	1.81058968077601	5.14402435951813	0	0
44247	ENSMUSG00000104583	1.25398715715694	0.649369587435839	2.16905347272392	0.299379243343575	0.764650697733731	NA	0	1.46895241997625	1.50882473398001	2.05760974380725	0	2.48853604517814
44248	ENSMUSG00000104584	0	NA	NA	NA	NA	NA	0	0	0	0	0	0
44249	ENSMUSG00000104585	0.0502941577993337	0.434654547755178	4.06354613487997	0.106964344276607	0.914817266568967	NA	0	0	0.301764946796002	0	0	0
44250	ENSMUSG00000104587	0.666226796526359	0.810017688782718	3.54089191596139	0.22876091900218	0.819054743455708	NA	0	0	1.50882473398001	0	0	2.48853604517814
44251	ENSMUSG00000104588	1.05322331936682	0.183290664306507	2.38816524376774	0.0767495736674131	0.9388227667287	NA	1.16044298692178	1.46895241997625	0.603529893592005	3.08641461571088	0	0
44252	ENSMUSG00000104589	0	NA	NA	NA	NA	NA	0	0	0	0	0	0
44253	ENSMUSG00000104590	0	NA	NA	NA	NA	NA	0	0	0	0	0	0
44254	ENSMUSG00000104591	1.58430595576402	-0.695810350932776	1.85698458962651	-0.374699044256863	0.70788430313408	NA	2.32088597384355	1.46895241997625	2.41411957436802	2.05760974380725	0	1.24426802258907
44255	ENSMUSG00000104592	0	NA	NA	NA	NA	NA	0	0	0	0	0	0
44256	ENSMUSG00000104593	0	NA	NA	NA	NA	NA	0	0	0	0	0	0
44257	ENSMUSG00000104594	0	NA	NA	NA	NA	NA	0	0	0	0	0	0
44258	ENSMUSG00000104595	0	NA	NA	NA	NA	NA	0	0	0	0	0	0
44259	ENSMUSG00000104596	0	NA	NA	NA	NA	NA	0	0	0	0	0	0
44260	ENSMUSG00000104598	1.01317738990469	-1.64575937319851	2.67904603376835	-0.61430798592273	0.539011826359982	NA	0	2.93790483995251	2.11235462757202	1.02880487190363	0	0
44261	ENSMUSG00000104599	0	NA	NA	NA	NA	NA	0	0	0	0	0	0
44262	ENSMUSG00000104600	0	NA	NA	NA	NA	NA	0	0	0	0	0	0
44263	ENSMUSG00000104601	0	NA	NA	NA	NA	NA	0	0	0	0	0	0
44264	ENSMUSG00000104602	0	NA	NA	NA	NA	NA	0	0	0	0	0	0
44265	ENSMUSG00000104603	0	NA	NA	NA	NA	NA	0	0	0	0	0	0
44266	ENSMUSG00000104604	0	NA	NA	NA	NA	NA	0	0	0	0	0	0
44267	ENSMUSG00000104606	0	NA	NA	NA	NA	NA	0	0	0	0	0	0
44268	ENSMUSG00000104608	0	NA	NA	NA	NA	NA	0	0	0	0	0	0
44269	ENSMUSG00000104609	0	NA	NA	NA	NA	NA	0	0	0	0	0	0
44270	ENSMUSG00000104610	0	NA	NA	NA	NA	NA	0	0	0	0	0	0
44271	ENSMUSG00000104612	0.39446849591396	0.17898192652092	3.76756060274605	0.0475060511011995	0.962109907701296	NA	0	0.734476209988127	0.603529893592005	1.02880487190363	0	0
44272	ENSMUSG00000104613	0	NA	NA	NA	NA	NA	0	0	0	0	0	0
44273	ENSMUSG00000104614	0	NA	NA	NA	NA	NA	0	0	0	0	0	0
44274	ENSMUSG00000104615	0.329790705429533	1.09849863636446	4.04800416030773	0.271367961311818	0.7861080409837	NA	0	0.734476209988127	0	0	0	1.24426802258907
44275	ENSMUSG00000104616	0.100588315598667	-0.0534826149133831	4.05082351002654	-0.0132028993070184	0.989465916530166	NA	0	0	0.603529893592005	0	0	0
44276	ENSMUSG00000104617	0	NA	NA	NA	NA	NA	0	0	0	0	0	0
44277	ENSMUSG00000104618	0	NA	NA	NA	NA	NA	0	0	0	0	0	0
44278	ENSMUSG00000104619	0	NA	NA	NA	NA	NA	0	0	0	0	0	0
44279	ENSMUSG00000104620	0	NA	NA	NA	NA	NA	0	0	0	0	0	0
44280	ENSMUSG00000104622	0.223001017263355	-0.755632554592482	4.02495390439035	-0.187736946196639	0.851082866311418	NA	0	0.734476209988127	0.603529893592005	0	0	0
44281	ENSMUSG00000104624	0	NA	NA	NA	NA	NA	0	0	0	0	0	0
44282	ENSMUSG00000104626	1.35487296639248	0.125559506446291	2.39445886534106	0.0524375291067722	0.958180071334424	NA	0	2.20342862996438	1.81058968077601	4.1152194876145	0	0
44283	ENSMUSG00000104627	0	NA	NA	NA	NA	NA	0	0	0	0	0	0
44284	ENSMUSG00000104628	0.386814328973925	-1.35506780992571	3.99263768700889	-0.339391629331854	0.734314723615479	NA	2.32088597384355	0	0	0	0	0
44285	ENSMUSG00000104629	0	NA	NA	NA	NA	NA	0	0	0	0	0	0
44286	ENSMUSG00000104630	0	NA	NA	NA	NA	NA	0	0	0	0	0	0
44287	ENSMUSG00000104631	1.52624233125432	-0.548758118236573	1.91750423025101	-0.286183524176496	0.774737562065198	NA	3.48132896076533	1.46895241997625	0.905294840388007	2.05760974380725	0	1.24426802258907
44288	ENSMUSG00000104632	0	NA	NA	NA	NA	NA	0	0	0	0	0	0
44289	ENSMUSG00000104634	0.171467478650604	2.22998407202573	4.07689551642984	0.546980922871072	0.584391838507996	NA	0	0	0	1.02880487190363	0	0
44290	ENSMUSG00000104635	0	NA	NA	NA	NA	NA	0	0	0	0	0	0
44291	ENSMUSG00000104636	0	NA	NA	NA	NA	NA	0	0	0	0	0	0
44292	ENSMUSG00000104637	0	NA	NA	NA	NA	NA	0	0	0	0	0	0
44293	ENSMUSG00000104638	0	NA	NA	NA	NA	NA	0	0	0	0	0	0
44294	ENSMUSG00000104639	0.150882473398001	-0.389102964734153	4.0428529299689	-0.0962446498733127	0.923326269913855	NA	0	0	0.905294840388007	0	0	0
44295	ENSMUSG00000104640	0	NA	NA	NA	NA	NA	0	0	0	0	0	0
44296	ENSMUSG00000104642	0.672840962501079	0.709192175838916	2.81771256484699	0.251690745424712	0.801280110853551	NA	1.16044298692178	0	0.603529893592005	1.02880487190363	0	1.24426802258907
44297	ENSMUSG00000104643	0	NA	NA	NA	NA	NA	0	0	0	0	0	0
44298	ENSMUSG00000104644	0.171467478650604	2.22998407202573	4.07689551642984	0.546980922871072	0.584391838507996	NA	0	0	0	1.02880487190363	0	0
44299	ENSMUSG00000104645	0.622134011294535	3.49770886213184	4.01316857566321	0.871557921424673	0.38344959456601	NA	0	0	0	0	0	3.73280406776721
44300	ENSMUSG00000104646	0.580221493460888	-1.96523912582975	3.9636185282119	-0.495819441715126	0.620021806780843	NA	3.48132896076533	0	0	0	0	0
44301	ENSMUSG00000104647	0.207378003764845	2.30056965251026	4.07430731998873	0.564652951244883	0.572309841515635	NA	0	0	0	0	0	1.24426802258907
44302	ENSMUSG00000104648	0	NA	NA	NA	NA	NA	0	0	0	0	0	0
44303	ENSMUSG00000104650	0	NA	NA	NA	NA	NA	0	0	0	0	0	0
44304	ENSMUSG00000104652	0	NA	NA	NA	NA	NA	0	0	0	0	0	0
44305	ENSMUSG00000104653	1.59852043619584	0.0128440483616954	2.10954134864185	0.00608855018175609	0.995142069826593	NA	0	3.67238104994064	0.905294840388007	2.05760974380725	2.95583698303913	0
44306	ENSMUSG00000104654	1.0388709063743	0.385637409877627	2.68308765676646	0.143728964242033	0.885714498505963	NA	0	0	2.71588452116402	1.02880487190363	0	2.48853604517814
44307	ENSMUSG00000104656	0	NA	NA	NA	NA	NA	0	0	0	0	0	0
44308	ENSMUSG00000104657	0	NA	NA	NA	NA	NA	0	0	0	0	0	0
44309	ENSMUSG00000104658	0.273295175062689	-0.989988281174903	4.01546456745562	-0.246543896613737	0.805261228272105	NA	0	0.734476209988127	0.905294840388007	0	0	0
44310	ENSMUSG00000104659	0.207378003764845	2.30056965251026	4.07430731998873	0.564652951244883	0.572309841515635	NA	0	0	0	0	0	1.24426802258907
44311	ENSMUSG00000104660	0	NA	NA	NA	NA	NA	0	0	0	0	0	0
44312	ENSMUSG00000104663	1.21073714472111	-3.03458138280569	2.9655044436134	-1.02329348699546	0.306169102253752	NA	6.96265792153065	0	0.301764946796002	0	0	0
44313	ENSMUSG00000104664	0.122412701664688	0.0908385660062305	4.05421049804423	0.0224059816455143	0.982124108887609	NA	0	0.734476209988127	0	0	0	0
44314	ENSMUSG00000104665	0	NA	NA	NA	NA	NA	0	0	0	0	0	0
44315	ENSMUSG00000104666	0	NA	NA	NA	NA	NA	0	0	0	0	0	0
44316	ENSMUSG00000104667	1.01193800909127	-0.661440190581091	2.64639272890756	-0.249940299244298	0.802633517736223	NA	0	2.20342862996438	1.81058968077601	2.05760974380725	0	0
44317	ENSMUSG00000104668	0.171467478650604	2.22998407202573	4.07689551642984	0.546980922871072	0.584391838507996	NA	0	0	0	1.02880487190363	0	0
44318	ENSMUSG00000104669	0	NA	NA	NA	NA	NA	0	0	0	0	0	0
44319	ENSMUSG00000104670	0	NA	NA	NA	NA	NA	0	0	0	0	0	0
44320	ENSMUSG00000104672	2.11065207727112	1.13645134536668	1.75951481284804	0.645889046837387	0.518351213604195	NA	0	0.734476209988127	2.71588452116402	2.05760974380725	5.91167396607826	1.24426802258907
44321	ENSMUSG00000104673	0	NA	NA	NA	NA	NA	0	0	0	0	0	0
44322	ENSMUSG00000104675	2.68304265673424	0.540999327560699	1.62008914986846	0.333931825668126	0.738431003508073	NA	4.6417719476871	0	2.11235462757202	5.14402435951813	2.95583698303913	1.24426802258907
44323	ENSMUSG00000104676	1.96044207701196	2.26683437280361	1.91371301284788	1.1845215858308	0.23620665669821	NA	0	1.46895241997625	0.603529893592005	7.20163410332538	0	2.48853604517814
44324	ENSMUSG00000104677	0.171467478650604	2.22998407202573	4.07689551642984	0.546980922871072	0.584391838507996	NA	0	0	0	1.02880487190363	0	0
44325	ENSMUSG00000104678	0	NA	NA	NA	NA	NA	0	0	0	0	0	0
44326	ENSMUSG00000104679	0	NA	NA	NA	NA	NA	0	0	0	0	0	0
44327	ENSMUSG00000104680	0	NA	NA	NA	NA	NA	0	0	0	0	0	0
44328	ENSMUSG00000104681	0	NA	NA	NA	NA	NA	0	0	0	0	0	0
44329	ENSMUSG00000104683	0	NA	NA	NA	NA	NA	0	0	0	0	0	0
44330	ENSMUSG00000104685	0	NA	NA	NA	NA	NA	0	0	0	0	0	0
44331	ENSMUSG00000104686	1.40945664280707	0.883696163331118	2.48933693129708	0.354992589480711	0.72259514289816	NA	0	0.734476209988127	1.81058968077601	0	5.91167396607826	0
44332	ENSMUSG00000104687	0.79401428335235	1.61393104847885	2.68925603408339	0.600140346632685	0.548412705536607	NA	1.16044298692178	0	0.301764946796002	2.05760974380725	0	1.24426802258907
44333	ENSMUSG00000104688	0	NA	NA	NA	NA	NA	0	0	0	0	0	0
44334	ENSMUSG00000104689	0	NA	NA	NA	NA	NA	0	0	0	0	0	0
44335	ENSMUSG00000104690	0	NA	NA	NA	NA	NA	0	0	0	0	0	0
44336	ENSMUSG00000104691	0	NA	NA	NA	NA	NA	0	0	0	0	0	0
44337	ENSMUSG00000104692	0	NA	NA	NA	NA	NA	0	0	0	0	0	0
44338	ENSMUSG00000104694	2.69061687417545	-3.16080478343454	1.80793641103549	-1.74829422325988	0.0804130930274168	NA	8.12310090845243	3.67238104994064	3.31941441475603	1.02880487190363	0	0
44339	ENSMUSG00000104695	0	NA	NA	NA	NA	NA	0	0	0	0	0	0
44340	ENSMUSG00000104697	0	NA	NA	NA	NA	NA	0	0	0	0	0	0
44341	ENSMUSG00000104698	0.171467478650604	2.22998407202573	4.07689551642984	0.546980922871072	0.584391838507996	NA	0	0	0	1.02880487190363	0	0
44342	ENSMUSG00000104700	0	NA	NA	NA	NA	NA	0	0	0	0	0	0
44343	ENSMUSG00000104701	1.20877029088204	2.36606875944765	2.32681607899242	1.0168696962384	0.309215421003568	NA	1.16044298692178	0	0.301764946796002	2.05760974380725	0	3.73280406776721
44344	ENSMUSG00000104702	0	NA	NA	NA	NA	NA	0	0	0	0	0	0
44345	ENSMUSG00000104703	0	NA	NA	NA	NA	NA	0	0	0	0	0	0
44346	ENSMUSG00000104704	3.29333869106671	1.00108668590904	1.32141930994595	0.757584423334929	0.448699808080942	NA	2.32088597384355	3.67238104994064	0.905294840388007	6.17282923142175	2.95583698303913	3.73280406776721
44347	ENSMUSG00000104705	0	NA	NA	NA	NA	NA	0	0	0	0	0	0
44348	ENSMUSG00000104707	0.492639497173189	2.30056965251026	4.07430731998873	0.564652951244882	0.572309841515635	NA	0	0	0	0	2.95583698303913	0
44349	ENSMUSG00000104708	2.65439713853498	2.75590408499441	1.72031484854522	1.60197657267502	0.109160790131621	NA	0	1.46895241997625	0.603529893592005	5.14402435951813	0	8.70987615812349
44350	ENSMUSG00000104710	0.372644109847939	0.245083889905849	4.02415471934588	0.0609031975653479	0.951436302886539	NA	0	0	1.20705978718401	1.02880487190363	0	0
44351	ENSMUSG00000104711	0	NA	NA	NA	NA	NA	0	0	0	0	0	0
44352	ENSMUSG00000104712	0	NA	NA	NA	NA	NA	0	0	0	0	0	0
44353	ENSMUSG00000104714	0	NA	NA	NA	NA	NA	0	0	0	0	0	0
44354	ENSMUSG00000104715	0	NA	NA	NA	NA	NA	0	0	0	0	0	0
44355	ENSMUSG00000104716	0	NA	NA	NA	NA	NA	0	0	0	0	0	0
44356	ENSMUSG00000104717	0	NA	NA	NA	NA	NA	0	0	0	0	0	0
44357	ENSMUSG00000104718	0	NA	NA	NA	NA	NA	0	0	0	0	0	0
44358	ENSMUSG00000104719	0.395707876727377	-1.49077386361775	3.98513990761185	-0.374083193608908	0.708342422034496	NA	0	1.46895241997625	0.905294840388007	0	0	0
44359	ENSMUSG00000104720	0.587875660400922	-0.569247067691464	2.93275136455578	-0.194100009489788	0.846097574196408	NA	1.16044298692178	0.734476209988127	0.603529893592005	1.02880487190363	0	0
44360	ENSMUSG00000104721	0.193407164486963	0.0908386449513077	4.05421049997821	0.0224060011071936	0.982124093363333	NA	1.16044298692178	0	0	0	0	0
44361	ENSMUSG00000104722	0	NA	NA	NA	NA	NA	0	0	0	0	0	0
44362	ENSMUSG00000104723	0.0502941577993337	0.434654547755178	4.06354613487997	0.106964344276607	0.914817266568967	NA	0	0	0.301764946796002	0	0	0
44363	ENSMUSG00000104724	1.2028664119514	0.554732546325025	2.29027766583068	0.242211918057466	0.808615960687855	NA	1.16044298692178	0.734476209988127	1.20705978718401	4.1152194876145	0	0
44364	ENSMUSG00000104725	0	NA	NA	NA	NA	NA	0	0	0	0	0	0
44365	ENSMUSG00000104726	0	NA	NA	NA	NA	NA	0	0	0	0	0	0
44366	ENSMUSG00000104729	0	NA	NA	NA	NA	NA	0	0	0	0	0	0
44367	ENSMUSG00000104730	0	NA	NA	NA	NA	NA	0	0	0	0	0	0
44368	ENSMUSG00000104731	0	NA	NA	NA	NA	NA	0	0	0	0	0	0
44369	ENSMUSG00000104732	0	NA	NA	NA	NA	NA	0	0	0	0	0	0
44370	ENSMUSG00000104733	0	NA	NA	NA	NA	NA	0	0	0	0	0	0
44371	ENSMUSG00000104734	0	NA	NA	NA	NA	NA	0	0	0	0	0	0
44372	ENSMUSG00000104735	1.50297918452678	1.37191030694362	2.30643806632836	0.594817752521564	0.551965299676882	NA	0	0	2.41411957436802	4.1152194876145	0	2.48853604517814
44373	ENSMUSG00000104736	0.758103758238109	1.52140398083069	3.04225421553959	0.500091009179797	0.617010996556813	NA	1.16044298692178	0	0.301764946796002	3.08641461571088	0	0
44374	ENSMUSG00000104738	0	NA	NA	NA	NA	NA	0	0	0	0	0	0
44375	ENSMUSG00000104739	0	NA	NA	NA	NA	NA	0	0	0	0	0	0
44376	ENSMUSG00000104740	0	NA	NA	NA	NA	NA	0	0	0	0	0	0
44377	ENSMUSG00000104741	0	NA	NA	NA	NA	NA	0	0	0	0	0	0
44378	ENSMUSG00000104742	0	NA	NA	NA	NA	NA	0	0	0	0	0	0
44379	ENSMUSG00000104743	0	NA	NA	NA	NA	NA	0	0	0	0	0	0
44380	ENSMUSG00000104744	0	NA	NA	NA	NA	NA	0	0	0	0	0	0
44381	ENSMUSG00000104745	2.12588493015279	0.873711128653562	1.57079432606712	0.556222488300628	0.578058767684023	NA	1.16044298692178	1.46895241997625	1.81058968077601	4.1152194876145	2.95583698303913	1.24426802258907
44382	ENSMUSG00000104746	0	NA	NA	NA	NA	NA	0	0	0	0	0	0
44383	ENSMUSG00000104747	0	NA	NA	NA	NA	NA	0	0	0	0	0	0
44384	ENSMUSG00000104748	1.40157187632636	2.08541050879637	2.54993960036975	0.817827413831281	0.413455742186754	NA	0	1.46895241997625	0	1.02880487190363	5.91167396607826	0
44385	ENSMUSG00000104749	0	NA	NA	NA	NA	NA	0	0	0	0	0	0
44386	ENSMUSG00000104750	0.171467478650604	2.22998407202573	4.07689551642984	0.546980922871072	0.584391838507996	NA	0	0	0	1.02880487190363	0	0
44387	ENSMUSG00000104751	0	NA	NA	NA	NA	NA	0	0	0	0	0	0
44388	ENSMUSG00000104752	0	NA	NA	NA	NA	NA	0	0	0	0	0	0
44389	ENSMUSG00000104753	0.0502941577993337	0.434654547755178	4.06354613487997	0.106964344276607	0.914817266568967	NA	0	0	0.301764946796002	0	0	0
44390	ENSMUSG00000104754	0	NA	NA	NA	NA	NA	0	0	0	0	0	0
44391	ENSMUSG00000104755	0.709048981252193	0.314183847931608	2.78668293410233	0.112744741817144	0.910232928526929	NA	1.16044298692178	0.734476209988127	0.301764946796002	2.05760974380725	0	0
44392	ENSMUSG00000104756	0	NA	NA	NA	NA	NA	0	0	0	0	0	0
44393	ENSMUSG00000104757	0	NA	NA	NA	NA	NA	0	0	0	0	0	0
44394	ENSMUSG00000104758	0.358260477162846	0.618563424122548	4.03662884564294	0.153237626686985	0.878210886254875	NA	0	0	0.905294840388007	0	0	1.24426802258907
44395	ENSMUSG00000104759	0	NA	NA	NA	NA	NA	0	0	0	0	0	0
44396	ENSMUSG00000104760	0	NA	NA	NA	NA	NA	0	0	0	0	0	0
44397	ENSMUSG00000104762	0	NA	NA	NA	NA	NA	0	0	0	0	0	0
44398	ENSMUSG00000104763	0.378845482415449	2.96497718096561	4.0364161531482	0.73455686145074	0.462609418393412	NA	0	0	0	1.02880487190363	0	1.24426802258907
44399	ENSMUSG00000104764	2.92630194482092	0.263735176505825	1.71098232383093	0.154142548892799	0.877497339993489	NA	0	7.34476209988127	0.905294840388007	3.08641461571088	0	6.22134011294535
44400	ENSMUSG00000104765	0.703674196090889	-0.840987197504123	3.02707735621879	-0.277821508517583	0.781149379497524	NA	0	1.46895241997625	1.50882473398001	0	0	1.24426802258907
44401	ENSMUSG00000104766	0	NA	NA	NA	NA	NA	0	0	0	0	0	0
44402	ENSMUSG00000104767	0	NA	NA	NA	NA	NA	0	0	0	0	0	0
44403	ENSMUSG00000104768	0	NA	NA	NA	NA	NA	0	0	0	0	0	0
44404	ENSMUSG00000104769	0	NA	NA	NA	NA	NA	0	0	0	0	0	0
44405	ENSMUSG00000104770	0	NA	NA	NA	NA	NA	0	0	0	0	0	0
44406	ENSMUSG00000104771	0.822430202602721	2.23300016363289	2.99730816664013	0.745001861498947	0.456270594552655	NA	0	0.734476209988127	0	0	2.95583698303913	1.24426802258907
44407	ENSMUSG00000104772	0	NA	NA	NA	NA	NA	0	0	0	0	0	0
44408	ENSMUSG00000104773	0	NA	NA	NA	NA	NA	0	0	0	0	0	0
44409	ENSMUSG00000104774	0	NA	NA	NA	NA	NA	0	0	0	0	0	0
44410	ENSMUSG00000104775	0	NA	NA	NA	NA	NA	0	0	0	0	0	0
44411	ENSMUSG00000104776	0.207378003764845	2.30056965251026	4.07430731998873	0.564652951244883	0.572309841515635	NA	0	0	0	0	0	1.24426802258907
44412	ENSMUSG00000104777	0.31581986615165	-1.08258146042034	4.00985431127407	-0.269980247755278	0.787175449546484	NA	1.16044298692178	0.734476209988127	0	0	0	0
44413	ENSMUSG00000104778	0	NA	NA	NA	NA	NA	0	0	0	0	0	0
44414	ENSMUSG00000104779	0	NA	NA	NA	NA	NA	0	0	0	0	0	0
44415	ENSMUSG00000104780	0	NA	NA	NA	NA	NA	0	0	0	0	0	0
44416	ENSMUSG00000104781	0.201176631197335	-0.691988502102968	4.02777967832134	-0.171803960834166	0.863591651532956	NA	0	0	1.20705978718401	0	0	0
44417	ENSMUSG00000104782	0.193407164486963	0.0908386449513077	4.05421049997821	0.0224060011071936	0.982124093363333	NA	1.16044298692178	0	0	0	0	0
44418	ENSMUSG00000104783	0	NA	NA	NA	NA	NA	0	0	0	0	0	0
44419	ENSMUSG00000104785	0.0502941577993337	0.434654547755178	4.06354613487997	0.106964344276607	0.914817266568967	NA	0	0	0.301764946796002	0	0	0
44420	ENSMUSG00000104787	0	NA	NA	NA	NA	NA	0	0	0	0	0	0
44421	ENSMUSG00000104788	0	NA	NA	NA	NA	NA	0	0	0	0	0	0
44422	ENSMUSG00000104789	0	NA	NA	NA	NA	NA	0	0	0	0	0	0
44423	ENSMUSG00000104790	0	NA	NA	NA	NA	NA	0	0	0	0	0	0
44424	ENSMUSG00000104791	0	NA	NA	NA	NA	NA	0	0	0	0	0	0
44425	ENSMUSG00000104792	0	NA	NA	NA	NA	NA	0	0	0	0	0	0
44426	ENSMUSG00000104793	0	NA	NA	NA	NA	NA	0	0	0	0	0	0
44427	ENSMUSG00000104794	0.550312961066053	3.37715938724766	3.74920487245027	0.900766829805313	0.367712307319357	NA	0	0	0	2.05760974380725	0	1.24426802258907
44428	ENSMUSG00000104796	0.600607118865387	2.52552886946609	3.2329640133308	0.781180631473883	0.434696263651067	NA	0	0	0.301764946796002	2.05760974380725	0	1.24426802258907
44429	ENSMUSG00000104797	0	NA	NA	NA	NA	NA	0	0	0	0	0	0
44430	ENSMUSG00000104798	0	NA	NA	NA	NA	NA	0	0	0	0	0	0
44431	ENSMUSG00000104799	0	NA	NA	NA	NA	NA	0	0	0	0	0	0
44432	ENSMUSG00000104800	0	NA	NA	NA	NA	NA	0	0	0	0	0	0
44433	ENSMUSG00000104801	0.0502941577993337	0.434654547755178	4.06354613487997	0.106964344276607	0.914817266568967	NA	0	0	0.301764946796002	0	0	0
44434	ENSMUSG00000104803	0.201176631197335	-0.691988502102968	4.02777967832134	-0.171803960834166	0.863591651532956	NA	0	0	1.20705978718401	0	0	0
44435	ENSMUSG00000104804	0	NA	NA	NA	NA	NA	0	0	0	0	0	0
44436	ENSMUSG00000104805	0	NA	NA	NA	NA	NA	0	0	0	0	0	0
44437	ENSMUSG00000104806	0	NA	NA	NA	NA	NA	0	0	0	0	0	0
44438	ENSMUSG00000104807	2.14809947683565	0.465679573692411	1.8717329433871	0.248795948875974	0.803518624926476	NA	0	2.20342862996438	2.71588452116402	2.05760974380725	5.91167396607826	0
44439	ENSMUSG00000104808	0	NA	NA	NA	NA	NA	0	0	0	0	0	0
44440	ENSMUSG00000104809	0	NA	NA	NA	NA	NA	0	0	0	0	0	0
44441	ENSMUSG00000104810	0.244825403329376	-0.819439361734074	4.02223093493192	-0.203727576807557	0.838566390939842	NA	0	1.46895241997625	0	0	0	0
44442	ENSMUSG00000104811	0	NA	NA	NA	NA	NA	0	0	0	0	0	0
44443	ENSMUSG00000104812	0	NA	NA	NA	NA	NA	0	0	0	0	0	0
44444	ENSMUSG00000104813	0.172706859464022	-0.459089358637132	4.03911851594399	-0.113660779406429	0.90950670447368	NA	0	0.734476209988127	0.301764946796002	0	0	0
44445	ENSMUSG00000104815	0	NA	NA	NA	NA	NA	0	0	0	0	0	0
44446	ENSMUSG00000104816	0	NA	NA	NA	NA	NA	0	0	0	0	0	0
44447	ENSMUSG00000104817	0	NA	NA	NA	NA	NA	0	0	0	0	0	0
44448	ENSMUSG00000104818	0.171467478650604	2.22998407202573	4.07689551642984	0.546980922871072	0.584391838507996	NA	0	0	0	1.02880487190363	0	0
44449	ENSMUSG00000104819	0	NA	NA	NA	NA	NA	0	0	0	0	0	0
44450	ENSMUSG00000104820	0	NA	NA	NA	NA	NA	0	0	0	0	0	0
44451	ENSMUSG00000104822	0.207378003764845	2.30056965251026	4.07430731998873	0.564652951244883	0.572309841515635	NA	0	0	0	0	0	1.24426802258907
44452	ENSMUSG00000104824	0	NA	NA	NA	NA	NA	0	0	0	0	0	0
44453	ENSMUSG00000104825	0	NA	NA	NA	NA	NA	0	0	0	0	0	0
44454	ENSMUSG00000104826	0	NA	NA	NA	NA	NA	0	0	0	0	0	0
44455	ENSMUSG00000104827	0	NA	NA	NA	NA	NA	0	0	0	0	0	0
44456	ENSMUSG00000104828	0	NA	NA	NA	NA	NA	0	0	0	0	0	0
44457	ENSMUSG00000104829	0	NA	NA	NA	NA	NA	0	0	0	0	0	0
44458	ENSMUSG00000104831	0	NA	NA	NA	NA	NA	0	0	0	0	0	0
44459	ENSMUSG00000104832	0	NA	NA	NA	NA	NA	0	0	0	0	0	0
44460	ENSMUSG00000104833	2.89426055011026	1.04127198728946	1.60010086603056	0.650753967699919	0.515205319523545	NA	0	3.67238104994064	2.11235462757202	4.1152194876145	0	7.46560813553442
44461	ENSMUSG00000104834	0	NA	NA	NA	NA	NA	0	0	0	0	0	0
44462	ENSMUSG00000104835	2.80345183805849	1.93690752569347	1.52331374298818	1.27150925711073	0.203547536286026	NA	2.32088597384355	0.734476209988127	0.603529893592005	1.02880487190363	5.91167396607826	6.22134011294535
44463	ENSMUSG00000104836	0	NA	NA	NA	NA	NA	0	0	0	0	0	0
44464	ENSMUSG00000104837	0	NA	NA	NA	NA	NA	0	0	0	0	0	0
44465	ENSMUSG00000104838	0	NA	NA	NA	NA	NA	0	0	0	0	0	0
44466	ENSMUSG00000104839	0	NA	NA	NA	NA	NA	0	0	0	0	0	0
44467	ENSMUSG00000104840	0	NA	NA	NA	NA	NA	0	0	0	0	0	0
44468	ENSMUSG00000104842	0	NA	NA	NA	NA	NA	0	0	0	0	0	0
44469	ENSMUSG00000104843	0	NA	NA	NA	NA	NA	0	0	0	0	0	0
44470	ENSMUSG00000104844	0	NA	NA	NA	NA	NA	0	0	0	0	0	0
44471	ENSMUSG00000104845	0.59419233273877	-0.339138094106903	3.78352657596976	-0.0896354465331007	0.928576915510934	NA	2.32088597384355	0	0	0	0	1.24426802258907
44472	ENSMUSG00000104846	0.876381055554911	-1.26431826181039	2.80540837680598	-0.450671735446177	0.652226156330926	NA	0	2.20342862996438	1.81058968077601	0	0	1.24426802258907
44473	ENSMUSG00000104847	0.307966319363512	0.954183524597078	4.04461206112689	0.235914720664515	0.81349884518309	NA	0	0	0.603529893592005	0	0	1.24426802258907
44474	ENSMUSG00000104848	0	NA	NA	NA	NA	NA	0	0	0	0	0	0
44475	ENSMUSG00000104849	0	NA	NA	NA	NA	NA	0	0	0	0	0	0
44476	ENSMUSG00000104853	0	NA	NA	NA	NA	NA	0	0	0	0	0	0
44477	ENSMUSG00000104854	0.70875148761532	0.778213675135245	3.08285174306484	0.252433052249725	0.800706355154721	NA	1.16044298692178	0	0.603529893592005	0	0	2.48853604517814
44478	ENSMUSG00000104855	0	NA	NA	NA	NA	NA	0	0	0	0	0	0
44479	ENSMUSG00000104856	0	NA	NA	NA	NA	NA	0	0	0	0	0	0
44480	ENSMUSG00000104857	0	NA	NA	NA	NA	NA	0	0	0	0	0	0
44481	ENSMUSG00000104858	2.91578644194762	0.146935266963102	1.42729802066874	0.102946451851911	0.91800547027621	NA	3.48132896076533	2.93790483995251	2.41411957436802	6.17282923142175	0	2.48853604517814
44482	ENSMUSG00000104859	0.171467478650604	2.22998407202573	4.07689551642984	0.546980922871072	0.584391838507996	NA	0	0	0	1.02880487190363	0	0
44483	ENSMUSG00000104860	0.714401133623127	2.42427718557469	3.11237272913558	0.778916086393032	0.436029147275675	NA	0	0	0.301764946796002	1.02880487190363	2.95583698303913	0
44484	ENSMUSG00000104862	1.64784563149437	-3.48358333251328	2.67328669609567	-1.30310876779548	0.192537630699822	NA	9.2835438953742	0	0.603529893592005	0	0	0
44485	ENSMUSG00000104863	0	NA	NA	NA	NA	NA	0	0	0	0	0	0
44486	ENSMUSG00000104864	0.631639732303301	-2.10398668814107	3.61504228174361	-0.582008874077754	0.56056070351839	NA	2.32088597384355	1.46895241997625	0	0	0	0
44487	ENSMUSG00000104865	0	NA	NA	NA	NA	NA	0	0	0	0	0	0
44488	ENSMUSG00000104866	0.367238104994064	-1.3543830399946	3.99267723502622	-0.339216761152923	0.73444644347679	NA	0	2.20342862996438	0	0	0	0
44489	ENSMUSG00000104867	0.272055794249272	0.883591050970223	4.0472194907776	0.218320516834746	0.827179389876109	NA	0	0	0.603529893592005	1.02880487190363	0	0
44490	ENSMUSG00000104869	1.01081392804819	-0.638583831039988	2.41923654229621	-0.263960890088853	0.791810055391756	NA	1.16044298692178	0.734476209988127	2.11235462757202	2.05760974380725	0	0
44491	ENSMUSG00000104870	0.718057828775982	-1.04160548766932	3.00893516812556	-0.346170797796949	0.729214359530209	NA	0	1.46895241997625	1.81058968077601	1.02880487190363	0	0
44492	ENSMUSG00000104872	0	NA	NA	NA	NA	NA	0	0	0	0	0	0
44493	ENSMUSG00000104874	2.02584834111383	1.20456207092098	1.75277532418672	0.68723130357845	0.491936980917168	NA	2.32088597384355	1.46895241997625	0.301764946796002	3.08641461571088	0	4.97707209035628
44494	ENSMUSG00000104875	0.329790705429533	1.09849863636446	4.04800416030773	0.271367961311818	0.7861080409837	NA	0	0.734476209988127	0	0	0	1.24426802258907
44495	ENSMUSG00000104876	1.46473194874819	-2.18452061379812	2.79971206435825	-0.780266171513912	0.435234220205083	NA	0	0	7.54412366990006	0	0	1.24426802258907
44496	ENSMUSG00000104877	1.45536316820238	-1.16818983259597	1.96189299710862	-0.595440135786003	0.551549303741044	NA	3.48132896076533	1.46895241997625	1.50882473398001	1.02880487190363	0	1.24426802258907
44497	ENSMUSG00000104878	0.322349952048605	0.547969473125516	4.03924150276361	0.135661478213323	0.892088902044969	NA	0	0	0.905294840388007	1.02880487190363	0	0
44498	ENSMUSG00000104879	0	NA	NA	NA	NA	NA	0	0	0	0	0	0
44499	ENSMUSG00000104880	0.243701322286296	-0.541454196386985	4.03492235252253	-0.134191974239227	0.893250772141934	NA	1.16044298692178	0	0.301764946796002	0	0	0
44500	ENSMUSG00000104881	0	NA	NA	NA	NA	NA	0	0	0	0	0	0
44501	ENSMUSG00000104882	1.99581806154807	0.701019084169028	1.78548433133592	0.392621246720502	0.694599244595662	NA	3.48132896076533	0	1.20705978718401	3.08641461571088	2.95583698303913	1.24426802258907
44502	ENSMUSG00000104883	0	NA	NA	NA	NA	NA	0	0	0	0	0	0
44503	ENSMUSG00000104884	0	NA	NA	NA	NA	NA	0	0	0	0	0	0
44504	ENSMUSG00000104885	0	NA	NA	NA	NA	NA	0	0	0	0	0	0
44505	ENSMUSG00000104886	0.171467478650604	2.22998407202573	4.07689551642984	0.546980922871072	0.584391838507996	NA	0	0	0	1.02880487190363	0	0
44506	ENSMUSG00000104887	0.207378003764845	2.30056965251026	4.07430731998873	0.564652951244883	0.572309841515635	NA	0	0	0	0	0	1.24426802258907
44507	ENSMUSG00000104888	0.923156450762096	-0.349291072764051	3.24922915239585	-0.107499673424541	0.914392584391607	NA	3.48132896076533	0	0	2.05760974380725	0	0
44508	ENSMUSG00000104889	0	NA	NA	NA	NA	NA	0	0	0	0	0	0
44509	ENSMUSG00000104890	0	NA	NA	NA	NA	NA	0	0	0	0	0	0
44510	ENSMUSG00000104891	1.47852504887059	-0.714825900329068	2.33253890615249	-0.306458296769922	0.759255727603062	NA	0	3.67238104994064	2.11235462757202	3.08641461571088	0	0
44511	ENSMUSG00000104892	0	NA	NA	NA	NA	NA	0	0	0	0	0	0
44512	ENSMUSG00000104893	0	NA	NA	NA	NA	NA	0	0	0	0	0	0
44513	ENSMUSG00000104894	0.171467478650604	2.22998407202573	4.07689551642984	0.546980922871072	0.584391838507996	NA	0	0	0	1.02880487190363	0	0
44514	ENSMUSG00000104895	0	NA	NA	NA	NA	NA	0	0	0	0	0	0
44515	ENSMUSG00000104897	0	NA	NA	NA	NA	NA	0	0	0	0	0	0
44516	ENSMUSG00000104898	0	NA	NA	NA	NA	NA	0	0	0	0	0	0
44517	ENSMUSG00000104899	0	NA	NA	NA	NA	NA	0	0	0	0	0	0
44518	ENSMUSG00000104900	0.888285926613169	0.568251128119911	2.80228155112955	0.202781596977955	0.839305742583635	NA	0	0.734476209988127	1.50882473398001	3.08641461571088	0	0
44519	ENSMUSG00000104902	0	NA	NA	NA	NA	NA	0	0	0	0	0	0
44520	ENSMUSG00000104904	1.53389649819435	-0.00767330102335695	1.87518651444309	-0.0040920201613309	0.996735049402514	NA	1.16044298692178	2.20342862996438	1.50882473398001	3.08641461571088	0	1.24426802258907
44521	ENSMUSG00000104905	0	NA	NA	NA	NA	NA	0	0	0	0	0	0
44522	ENSMUSG00000104906	0	NA	NA	NA	NA	NA	0	0	0	0	0	0
44523	ENSMUSG00000104908	0.488526725615672	-1.74465632659597	3.46491347535518	-0.503520892802996	0.614598094958753	NA	1.16044298692178	1.46895241997625	0.301764946796002	0	0	0
44524	ENSMUSG00000104909	0	NA	NA	NA	NA	NA	0	0	0	0	0	0
44525	ENSMUSG00000104910	2.99689566904682	2.2367002011792	1.49985332622428	1.49127928849539	0.13588818430792	NA	0	0.734476209988127	2.11235462757202	7.20163410332538	2.95583698303913	4.97707209035628
44526	ENSMUSG00000104911	0	NA	NA	NA	NA	NA	0	0	0	0	0	0
44527	ENSMUSG00000104912	0.59419233273877	-0.339138094106903	3.78352657596976	-0.0896354465331007	0.928576915510934	NA	2.32088597384355	0	0	0	0	1.24426802258907
44528	ENSMUSG00000104913	111.148997554863	-1.91434560280856	1.08973158523868	-1.75671296376095	NA	NA	444.44966399104	43.3340963892995	39.5312080302763	52.4690484670849	47.2933917286261	39.8165767228502
44529	ENSMUSG00000104914	0.0502941577993337	0.434654547755178	4.06354613487997	0.106964344276607	0.914817266568967	NA	0	0	0.301764946796002	0	0	0
44530	ENSMUSG00000104915	0	NA	NA	NA	NA	NA	0	0	0	0	0	0
44531	ENSMUSG00000104916	1.10769169601107	2.75424228094026	3.06339497722434	0.899081672920872	0.368609159217733	NA	0	0.734476209988127	0	0	5.91167396607826	0
44532	ENSMUSG00000104917	1.06742475818538	-0.562892000219461	2.39724897252035	-0.234807484192042	0.81435815858485	NA	2.32088597384355	0	1.81058968077601	1.02880487190363	0	1.24426802258907
44533	ENSMUSG00000104918	0	NA	NA	NA	NA	NA	0	0	0	0	0	0
44534	ENSMUSG00000104920	0	NA	NA	NA	NA	NA	0	0	0	0	0	0
44535	ENSMUSG00000104921	0	NA	NA	NA	NA	NA	0	0	0	0	0	0
44536	ENSMUSG00000104922	0	NA	NA	NA	NA	NA	0	0	0	0	0	0
44537	ENSMUSG00000104924	0	NA	NA	NA	NA	NA	0	0	0	0	0	0
44538	ENSMUSG00000104926	0.122412701664688	0.0908385660062305	4.05421049804423	0.0224059816455143	0.982124108887609	NA	0	0.734476209988127	0	0	0	0
44539	ENSMUSG00000104927	0	NA	NA	NA	NA	NA	0	0	0	0	0	0
44540	ENSMUSG00000104928	0	NA	NA	NA	NA	NA	0	0	0	0	0	0
44541	ENSMUSG00000104930	0	NA	NA	NA	NA	NA	0	0	0	0	0	0
44542	ENSMUSG00000104931	0	NA	NA	NA	NA	NA	0	0	0	0	0	0
44543	ENSMUSG00000104932	0	NA	NA	NA	NA	NA	0	0	0	0	0	0
44544	ENSMUSG00000104933	0.0502941577993337	0.434654547755178	4.06354613487997	0.106964344276607	0.914817266568967	NA	0	0	0.301764946796002	0	0	0
44545	ENSMUSG00000104934	0	NA	NA	NA	NA	NA	0	0	0	0	0	0
44546	ENSMUSG00000104935	0.542933654972522	1.44043144395183	3.89037005539014	0.370255637238441	0.711192024961696	NA	0	0	0.301764946796002	0	2.95583698303913	0
44547	ENSMUSG00000104937	0	NA	NA	NA	NA	NA	0	0	0	0	0	0
44548	ENSMUSG00000104940	0.516996497348985	-1.8526538449191	3.35212358602245	-0.552680650750532	0.580482105101676	NA	1.16044298692178	0.734476209988127	1.20705978718401	0	0	0
44549	ENSMUSG00000104941	0	NA	NA	NA	NA	NA	0	0	0	0	0	0
44550	ENSMUSG00000104942	0	NA	NA	NA	NA	NA	0	0	0	0	0	0
44551	ENSMUSG00000104943	0.386814328973925	-1.35506780992571	3.99263768700889	-0.339391629331854	0.734314723615479	NA	2.32088597384355	0	0	0	0	0
44552	ENSMUSG00000104944	0	NA	NA	NA	NA	NA	0	0	0	0	0	0
44553	ENSMUSG00000104945	0.0502941577993337	0.434654547755178	4.06354613487997	0.106964344276607	0.914817266568967	NA	0	0	0.301764946796002	0	0	0
44554	ENSMUSG00000104946	0	NA	NA	NA	NA	NA	0	0	0	0	0	0
44555	ENSMUSG00000104947	0.466587039779314	-0.118922807512067	3.56975616391849	-0.0333139861803688	0.97342420059182	NA	0	1.46895241997625	0.301764946796002	1.02880487190363	0	0
44556	ENSMUSG00000104948	0	NA	NA	NA	NA	NA	0	0	0	0	0	0
44557	ENSMUSG00000104949	0	NA	NA	NA	NA	NA	0	0	0	0	0	0
44558	ENSMUSG00000104952	0	NA	NA	NA	NA	NA	0	0	0	0	0	0
44559	ENSMUSG00000104953	0	NA	NA	NA	NA	NA	0	0	0	0	0	0
44560	ENSMUSG00000104954	0	NA	NA	NA	NA	NA	0	0	0	0	0	0
44561	ENSMUSG00000104955	0	NA	NA	NA	NA	NA	0	0	0	0	0	0
44562	ENSMUSG00000104956	0	NA	NA	NA	NA	NA	0	0	0	0	0	0
44563	ENSMUSG00000104957	0	NA	NA	NA	NA	NA	0	0	0	0	0	0
44564	ENSMUSG00000104958	0	NA	NA	NA	NA	NA	0	0	0	0	0	0
44565	ENSMUSG00000104959	0.0502941577993337	0.434654547755178	4.06354613487997	0.106964344276607	0.914817266568967	NA	0	0	0.301764946796002	0	0	0
44566	ENSMUSG00000104961	0	NA	NA	NA	NA	NA	0	0	0	0	0	0
44567	ENSMUSG00000104962	0	NA	NA	NA	NA	NA	0	0	0	0	0	0
44568	ENSMUSG00000104964	0.808459363324839	-0.0366828322971357	3.09220516585735	-0.011863000780857	0.990534916837451	NA	1.16044298692178	0.734476209988127	0	0	2.95583698303913	0
44569	ENSMUSG00000104966	1.36221560598464	-0.90830082691816	2.52285266734793	-0.360029279027611	0.718825238201537	NA	3.48132896076533	2.20342862996438	0	0	0	2.48853604517814
44570	ENSMUSG00000104967	0	NA	NA	NA	NA	NA	0	0	0	0	0	0
44571	ENSMUSG00000104968	0	NA	NA	NA	NA	NA	0	0	0	0	0	0
44572	ENSMUSG00000104971	0	NA	NA	NA	NA	NA	0	0	0	0	0	0
44573	ENSMUSG00000104972	0	NA	NA	NA	NA	NA	0	0	0	0	0	0
44574	ENSMUSG00000104974	0.622546804701745	1.17266389642646	2.92610828659648	0.40075888571795	0.688597651760578	NA	1.16044298692178	0	0.301764946796002	1.02880487190363	0	1.24426802258907
44575	ENSMUSG00000104975	0	NA	NA	NA	NA	NA	0	0	0	0	0	0
44576	ENSMUSG00000104976	0.492639497173189	2.30056965251026	4.07430731998873	0.564652951244882	0.572309841515635	NA	0	0	0	0	2.95583698303913	0
44577	ENSMUSG00000104978	0	NA	NA	NA	NA	NA	0	0	0	0	0	0
44578	ENSMUSG00000104979	0.367238104994064	-1.3543830399946	3.99267723502622	-0.339216761152923	0.73444644347679	NA	0	2.20342862996438	0	0	0	0
44579	ENSMUSG00000104980	0	NA	NA	NA	NA	NA	0	0	0	0	0	0
44580	ENSMUSG00000104981	0	NA	NA	NA	NA	NA	0	0	0	0	0	0
44581	ENSMUSG00000104982	0	NA	NA	NA	NA	NA	0	0	0	0	0	0
44582	ENSMUSG00000104983	1.9127419806098	0.573465939297626	1.69602516209233	0.338123485497208	0.735270132891078	NA	1.16044298692178	2.20342862996438	1.50882473398001	4.1152194876145	0	2.48853604517814
44583	ENSMUSG00000104984	0	NA	NA	NA	NA	NA	0	0	0	0	0	0
44584	ENSMUSG00000104985	2.23679251255318	-1.89909588107975	2.12059506130464	-0.895548573008268	0.370493912596641	NA	5.80221493460888	0	5.13000409553204	0	0	2.48853604517814
44585	ENSMUSG00000104987	0	NA	NA	NA	NA	NA	0	0	0	0	0	0
44586	ENSMUSG00000104988	0	NA	NA	NA	NA	NA	0	0	0	0	0	0
44587	ENSMUSG00000104989	0	NA	NA	NA	NA	NA	0	0	0	0	0	0
44588	ENSMUSG00000104991	0	NA	NA	NA	NA	NA	0	0	0	0	0	0
44589	ENSMUSG00000104992	0	NA	NA	NA	NA	NA	0	0	0	0	0	0
44590	ENSMUSG00000104993	0	NA	NA	NA	NA	NA	0	0	0	0	0	0
44591	ENSMUSG00000104995	0	NA	NA	NA	NA	NA	0	0	0	0	0	0
44592	ENSMUSG00000104996	0	NA	NA	NA	NA	NA	0	0	0	0	0	0
44593	ENSMUSG00000104997	0	NA	NA	NA	NA	NA	0	0	0	0	0	0
44594	ENSMUSG00000104998	0	NA	NA	NA	NA	NA	0	0	0	0	0	0
44595	ENSMUSG00000104999	0.959226536952502	0.89478331580961	2.56710947340896	0.348556742545691	0.727422107742287	NA	0	1.46895241997625	0.301764946796002	1.02880487190363	2.95583698303913	0
44596	ENSMUSG00000105000	0.0502941577993337	0.434654547755178	4.06354613487997	0.106964344276607	0.914817266568967	NA	0	0	0.301764946796002	0	0	0
44597	ENSMUSG00000105001	0	NA	NA	NA	NA	NA	0	0	0	0	0	0
44598	ENSMUSG00000105002	0	NA	NA	NA	NA	NA	0	0	0	0	0	0
44599	ENSMUSG00000105004	1.33271986699702	0.444515088838051	2.05902136188628	0.215886584309562	0.829076154696391	NA	1.16044298692178	2.20342862996438	0.301764946796002	3.08641461571088	0	1.24426802258907
44600	ENSMUSG00000105005	0	NA	NA	NA	NA	NA	0	0	0	0	0	0
44601	ENSMUSG00000105007	0	NA	NA	NA	NA	NA	0	0	0	0	0	0
44602	ENSMUSG00000105008	0.193407164486963	0.0908386449513077	4.05421049997821	0.0224060011071936	0.982124093363333	NA	1.16044298692178	0	0	0	0	0
44603	ENSMUSG00000105009	0.193407164486963	0.0908386449513077	4.05421049997821	0.0224060011071936	0.982124093363333	NA	1.16044298692178	0	0	0	0	0
44604	ENSMUSG00000105010	2.05701028803308	0.340351747165391	1.80717306000887	0.18833378755863	0.850615000589293	NA	0	2.20342862996438	3.31941441475603	3.08641461571088	0	3.73280406776721
44605	ENSMUSG00000105011	2.38688507354038	0.0300168874429027	1.54665408008574	0.0194076282663274	0.984515925078975	NA	2.32088597384355	3.67238104994064	1.50882473398001	3.08641461571088	0	3.73280406776721
44606	ENSMUSG00000105012	1.02354538651266	1.19028076592595	2.66839911611067	0.446065492504301	0.655549938289295	NA	0	0	1.81058968077601	3.08641461571088	0	1.24426802258907
44607	ENSMUSG00000105013	0.77362865794785	-2.39225896082832	3.91143244436654	-0.611606871613948	0.540797890594991	NA	4.6417719476871	0	0	0	0	0
44608	ENSMUSG00000105014	0	NA	NA	NA	NA	NA	0	0	0	0	0	0
44609	ENSMUSG00000105015	0.782522205701302	-2.42518363540337	2.85892053690058	-0.848286478795443	0.396278445885179	NA	2.32088597384355	1.46895241997625	0.905294840388007	0	0	0
44610	ENSMUSG00000105016	0	NA	NA	NA	NA	NA	0	0	0	0	0	0
44611	ENSMUSG00000105017	0	NA	NA	NA	NA	NA	0	0	0	0	0	0
44612	ENSMUSG00000105018	0	NA	NA	NA	NA	NA	0	0	0	0	0	0
44613	ENSMUSG00000105019	0.658754823452859	0.542283973804282	3.21445204362685	0.168701839829729	0.866031171549671	NA	1.16044298692178	0.734476209988127	0	2.05760974380725	0	0
44614	ENSMUSG00000105020	0.171467478650604	2.22998407202573	4.07689551642984	0.546980922871072	0.584391838507996	NA	0	0	0	1.02880487190363	0	0
44615	ENSMUSG00000105021	3.07539233253742	2.28683803838547	1.40470489262765	1.62798467520655	0.103528135270264	NA	1.16044298692178	1.46895241997625	0.603529893592005	3.08641461571088	5.91167396607826	6.22134011294535
44616	ENSMUSG00000105022	2.15213676739477	0.683419442795061	2.0387809682869	0.335209840304379	0.737466799544101	NA	4.6417719476871	0	0.301764946796002	2.05760974380725	5.91167396607826	0
44617	ENSMUSG00000105023	0.293880180315292	1.02790732215831	4.05060939114581	0.253766093666104	0.799676269465802	NA	0	0.734476209988127	0	1.02880487190363	0	0
44618	ENSMUSG00000105024	0	NA	NA	NA	NA	NA	0	0	0	0	0	0
44619	ENSMUSG00000105025	0	NA	NA	NA	NA	NA	0	0	0	0	0	0
44620	ENSMUSG00000105026	0	NA	NA	NA	NA	NA	0	0	0	0	0	0
44621	ENSMUSG00000105027	0	NA	NA	NA	NA	NA	0	0	0	0	0	0
44622	ENSMUSG00000105028	0	NA	NA	NA	NA	NA	0	0	0	0	0	0
44623	ENSMUSG00000105029	0	NA	NA	NA	NA	NA	0	0	0	0	0	0
44624	ENSMUSG00000105030	0	NA	NA	NA	NA	NA	0	0	0	0	0	0
44625	ENSMUSG00000105032	0	NA	NA	NA	NA	NA	0	0	0	0	0	0
44626	ENSMUSG00000105033	0.221761636449938	1.37172780042217	4.05995345849706	0.337867863374465	0.735462766190369	NA	0	0	0.301764946796002	1.02880487190363	0	0
44627	ENSMUSG00000105034	0.0502941577993337	0.434654547755178	4.06354613487997	0.106964344276607	0.914817266568967	NA	0	0	0.301764946796002	0	0	0
44628	ENSMUSG00000105035	0	NA	NA	NA	NA	NA	0	0	0	0	0	0
44629	ENSMUSG00000105036	0	NA	NA	NA	NA	NA	0	0	0	0	0	0
44630	ENSMUSG00000105037	0	NA	NA	NA	NA	NA	0	0	0	0	0	0
44631	ENSMUSG00000105038	0	NA	NA	NA	NA	NA	0	0	0	0	0	0
44632	ENSMUSG00000105039	2.31001795148004	-0.564570830151212	1.80765933185415	-0.31232147573521	0.754796220507301	NA	0	3.67238104994064	4.82823914873604	4.1152194876145	0	1.24426802258907
44633	ENSMUSG00000105040	0	NA	NA	NA	NA	NA	0	0	0	0	0	0
44634	ENSMUSG00000105041	0.342934957301208	2.87220718523706	4.04133222714272	0.71070801008304	0.477265194934932	NA	0	0	0	2.05760974380725	0	0
44635	ENSMUSG00000105042	0	NA	NA	NA	NA	NA	0	0	0	0	0	0
44636	ENSMUSG00000105043	0	NA	NA	NA	NA	NA	0	0	0	0	0	0
44637	ENSMUSG00000105044	2.63685020777933	0.234957258634226	1.67999035235079	0.139856314237432	0.888773518150926	NA	1.16044298692178	0.734476209988127	5.43176904232804	1.02880487190363	0	7.46560813553442
44638	ENSMUSG00000105045	0	NA	NA	NA	NA	NA	0	0	0	0	0	0
44639	ENSMUSG00000105046	0.996629675211206	-2.75001329813277	2.72179439750204	-1.01036775615992	0.312319129980791	NA	4.6417719476871	0.734476209988127	0.603529893592005	0	0	0
44640	ENSMUSG00000105047	0	NA	NA	NA	NA	NA	0	0	0	0	0	0
44641	ENSMUSG00000105048	0.422938267647273	0.00446276782012415	4.01402647359292	0.00111179332011968	0.999112917457824	NA	0	0	1.50882473398001	1.02880487190363	0	0
44642	ENSMUSG00000105049	1.48360234039502	0.0927520661330463	1.90302309414141	0.0487393276616506	0.96112703416181	NA	1.16044298692178	2.20342862996438	1.20705978718401	3.08641461571088	0	1.24426802258907
44643	ENSMUSG00000105051	1.01577591980229	1.49640670181207	2.44146786965019	0.612912715507692	0.539934055102758	NA	1.16044298692178	0	0.603529893592005	3.08641461571088	0	1.24426802258907
44644	ENSMUSG00000105052	0	NA	NA	NA	NA	NA	0	0	0	0	0	0
44645	ENSMUSG00000105053	0.0502941577993337	0.434654547755178	4.06354613487997	0.106964344276607	0.914817266568967	NA	0	0	0.301764946796002	0	0	0
44646	ENSMUSG00000105054	0	NA	NA	NA	NA	NA	0	0	0	0	0	0
44647	ENSMUSG00000105055	0	NA	NA	NA	NA	NA	0	0	0	0	0	0
44648	ENSMUSG00000105056	0	NA	NA	NA	NA	NA	0	0	0	0	0	0
44649	ENSMUSG00000105058	0.122412701664688	0.0908385660062305	4.05421049804423	0.0224059816455143	0.982124108887609	NA	0	0.734476209988127	0	0	0	0
44650	ENSMUSG00000105059	0.617584812947653	-2.12160104397401	3.14303270392282	-0.67501717094004	0.499664855718413	NA	1.16044298692178	0.734476209988127	1.81058968077601	0	0	0
44651	ENSMUSG00000105060	0	NA	NA	NA	NA	NA	0	0	0	0	0	0
44652	ENSMUSG00000105061	0	NA	NA	NA	NA	NA	0	0	0	0	0	0
44653	ENSMUSG00000105062	0.672725662730741	2.22363307151898	3.12772848553208	0.710941848630669	0.477120271797391	NA	0	0.734476209988127	0	2.05760974380725	0	1.24426802258907
44654	ENSMUSG00000105064	0	NA	NA	NA	NA	NA	0	0	0	0	0	0
44655	ENSMUSG00000105065	0	NA	NA	NA	NA	NA	0	0	0	0	0	0
44656	ENSMUSG00000105066	0	NA	NA	NA	NA	NA	0	0	0	0	0	0
44657	ENSMUSG00000105067	0	NA	NA	NA	NA	NA	0	0	0	0	0	0
44658	ENSMUSG00000105068	0	NA	NA	NA	NA	NA	0	0	0	0	0	0
44659	ENSMUSG00000105070	0	NA	NA	NA	NA	NA	0	0	0	0	0	0
44660	ENSMUSG00000105072	0.122412701664688	0.0908385660062305	4.05421049804423	0.0224059816455143	0.982124108887609	NA	0	0.734476209988127	0	0	0	0
44661	ENSMUSG00000105073	0	NA	NA	NA	NA	NA	0	0	0	0	0	0
44662	ENSMUSG00000105074	0	NA	NA	NA	NA	NA	0	0	0	0	0	0
44663	ENSMUSG00000105075	0	NA	NA	NA	NA	NA	0	0	0	0	0	0
44664	ENSMUSG00000105077	1.04568445219712	-1.60849307791269	2.75789152985913	-0.583232901112267	0.55973652545193	NA	4.6417719476871	0	0.603529893592005	1.02880487190363	0	0
44665	ENSMUSG00000105079	1.32516381384575	0.964455905676	2.45420173113326	0.392981511438609	0.694333136854062	NA	0	2.20342862996438	0.603529893592005	5.14402435951813	0	0
44666	ENSMUSG00000105080	0	NA	NA	NA	NA	NA	0	0	0	0	0	0
44667	ENSMUSG00000105082	0	NA	NA	NA	NA	NA	0	0	0	0	0	0
44668	ENSMUSG00000105083	0.680694509289217	-0.816948712770635	3.19265645868876	-0.255883689128946	0.798040649626126	NA	2.32088597384355	0.734476209988127	0	1.02880487190363	0	0
44669	ENSMUSG00000105085	2.22109846059016	0.238631338537623	1.65659366431689	0.144049409144653	0.885461453605537	NA	0	2.20342862996438	3.62117936155203	2.05760974380725	2.95583698303913	2.48853604517814
44670	ENSMUSG00000105086	0.666524290163231	0.3367549696177	3.09505733635462	0.108804113468971	0.913357861115155	NA	0	0.734476209988127	1.20705978718401	2.05760974380725	0	0
44671	ENSMUSG00000105087	0.574616108758909	-0.347247536666851	3.79848782530824	-0.0914173093706501	0.9271610084494	NA	0	2.20342862996438	0	0	0	1.24426802258907
44672	ENSMUSG00000105088	0	NA	NA	NA	NA	NA	0	0	0	0	0	0
44673	ENSMUSG00000105089	0	NA	NA	NA	NA	NA	0	0	0	0	0	0
44674	ENSMUSG00000105090	0.251470788996669	-0.932609490260386	4.0176605843423	-0.232127495760834	0.816438989532013	NA	0	0	1.50882473398001	0	0	0
44675	ENSMUSG00000105091	0	NA	NA	NA	NA	NA	0	0	0	0	0	0
44676	ENSMUSG00000105092	0	NA	NA	NA	NA	NA	0	0	0	0	0	0
44677	ENSMUSG00000105093	0	NA	NA	NA	NA	NA	0	0	0	0	0	0
44678	ENSMUSG00000105094	0	NA	NA	NA	NA	NA	0	0	0	0	0	0
44679	ENSMUSG00000105096	1.26207130348576	-1.86986938520964	2.28241964532956	-0.81924872537611	0.412644520244727	NA	3.48132896076533	0.734476209988127	2.11235462757202	0	0	1.24426802258907
44680	ENSMUSG00000105097	0.29511956112871	-1.05455453832608	4.011804047114	-0.262862922999619	0.792656234739917	NA	0	1.46895241997625	0.301764946796002	0	0	0
44681	ENSMUSG00000105098	0	NA	NA	NA	NA	NA	0	0	0	0	0	0
44682	ENSMUSG00000105099	0	NA	NA	NA	NA	NA	0	0	0	0	0	0
44683	ENSMUSG00000105101	0.919349759743655	-2.71326199812641	2.75948207847735	-0.983250450977221	0.325484189958884	NA	1.16044298692178	0.734476209988127	3.62117936155203	0	0	0
44684	ENSMUSG00000105102	0	NA	NA	NA	NA	NA	0	0	0	0	0	0
44685	ENSMUSG00000105103	0	NA	NA	NA	NA	NA	0	0	0	0	0	0
44686	ENSMUSG00000105104	0	NA	NA	NA	NA	NA	0	0	0	0	0	0
44687	ENSMUSG00000105105	0	NA	NA	NA	NA	NA	0	0	0	0	0	0
44688	ENSMUSG00000105106	0	NA	NA	NA	NA	NA	0	0	0	0	0	0
44689	ENSMUSG00000105107	2.11391861180714	0.228715015723694	1.63296168055667	0.140061471403129	0.888611421827573	NA	1.16044298692178	2.20342862996438	2.71588452116402	4.1152194876145	0	2.48853604517814
44690	ENSMUSG00000105108	0.492639497173189	2.30056965251026	4.07430731998873	0.564652951244882	0.572309841515635	NA	0	0	0	0	2.95583698303913	0
44691	ENSMUSG00000105109	0	NA	NA	NA	NA	NA	0	0	0	0	0	0
44692	ENSMUSG00000105110	0	NA	NA	NA	NA	NA	0	0	0	0	0	0
44693	ENSMUSG00000105111	0	NA	NA	NA	NA	NA	0	0	0	0	0	0
44694	ENSMUSG00000105113	0	NA	NA	NA	NA	NA	0	0	0	0	0	0
44695	ENSMUSG00000105114	0	NA	NA	NA	NA	NA	0	0	0	0	0	0
44696	ENSMUSG00000105116	0	NA	NA	NA	NA	NA	0	0	0	0	0	0
44697	ENSMUSG00000105117	0	NA	NA	NA	NA	NA	0	0	0	0	0	0
44698	ENSMUSG00000105118	0.600607118865387	2.52552886946609	3.2329640133308	0.781180631473883	0.434696263651067	NA	0	0	0.301764946796002	2.05760974380725	0	1.24426802258907
44699	ENSMUSG00000105120	1.27374557500334	1.21880339063614	2.28199029663483	0.534096657831308	0.593274661953568	NA	1.16044298692178	0.734476209988127	0.603529893592005	5.14402435951813	0	0
44700	ENSMUSG00000105121	0	NA	NA	NA	NA	NA	0	0	0	0	0	0
44701	ENSMUSG00000105122	0	NA	NA	NA	NA	NA	0	0	0	0	0	0
44702	ENSMUSG00000105123	0	NA	NA	NA	NA	NA	0	0	0	0	0	0
44703	ENSMUSG00000105124	1.06750883826314	-1.63996187312707	2.80511996918629	-0.584631634704306	0.55879543178351	NA	4.6417719476871	0.734476209988127	0	1.02880487190363	0	0
44704	ENSMUSG00000105125	0	NA	NA	NA	NA	NA	0	0	0	0	0	0
44705	ENSMUSG00000105126	0	NA	NA	NA	NA	NA	0	0	0	0	0	0
44706	ENSMUSG00000105127	0	NA	NA	NA	NA	NA	0	0	0	0	0	0
44707	ENSMUSG00000105128	0	NA	NA	NA	NA	NA	0	0	0	0	0	0
44708	ENSMUSG00000105129	0	NA	NA	NA	NA	NA	0	0	0	0	0	0
44709	ENSMUSG00000105130	0.201176631197335	-0.691988502102968	4.02777967832134	-0.171803960834166	0.863591651532956	NA	0	0	1.20705978718401	0	0	0
44710	ENSMUSG00000105131	0	NA	NA	NA	NA	NA	0	0	0	0	0	0
44711	ENSMUSG00000105132	0	NA	NA	NA	NA	NA	0	0	0	0	0	0
44712	ENSMUSG00000105133	0	NA	NA	NA	NA	NA	0	0	0	0	0	0
44713	ENSMUSG00000105134	0.367238104994064	-1.3543830399946	3.99267723502622	-0.339216761152923	0.73444644347679	NA	0	2.20342862996438	0	0	0	0
44714	ENSMUSG00000105136	0.257672161564179	1.44231769703954	4.05735429282092	0.355482315062201	0.72222829144317	NA	0	0	0.301764946796002	0	0	1.24426802258907
44715	ENSMUSG00000105137	3.27570456242331	2.95373880985237	1.53035625477825	1.93009882544007	0.0535945939705593	NA	1.16044298692178	0.734476209988127	0.603529893592005	7.20163410332538	0	9.95414418071256
44716	ENSMUSG00000105138	0	NA	NA	NA	NA	NA	0	0	0	0	0	0
44717	ENSMUSG00000105140	0	NA	NA	NA	NA	NA	0	0	0	0	0	0
44718	ENSMUSG00000105141	0	NA	NA	NA	NA	NA	0	0	0	0	0	0
44719	ENSMUSG00000105142	0.293880180315292	1.02790732215831	4.05060939114581	0.253766093666104	0.799676269465802	NA	0	0.734476209988127	0	1.02880487190363	0	0
44720	ENSMUSG00000105143	1.50577262577205	-2.16650915120011	2.17926267091575	-0.994147782235777	0.320150925683389	NA	4.6417719476871	0.734476209988127	2.41411957436802	0	0	1.24426802258907
44721	ENSMUSG00000105144	1.07286099063408	-0.929630693218852	3.17162132373417	-0.293108980653571	0.769438852524639	NA	3.48132896076533	0	0	0	2.95583698303913	0
44722	ENSMUSG00000105145	0	NA	NA	NA	NA	NA	0	0	0	0	0	0
44723	ENSMUSG00000105146	0.465347658965896	1.67012867458131	4.01481288239517	0.415991659761972	0.677416106177153	NA	0	0.734476209988127	0	2.05760974380725	0	0
44724	ENSMUSG00000105147	0.97345060856143	-0.455978009580334	2.82061187300726	-0.161659253420848	0.871574193447635	NA	3.48132896076533	0	0.301764946796002	2.05760974380725	0	0
44725	ENSMUSG00000105148	0.251470788996669	-0.932609490260386	4.0176605843423	-0.232127495760834	0.816438989532013	NA	0	0	1.50882473398001	0	0	0
44726	ENSMUSG00000105149	0	NA	NA	NA	NA	NA	0	0	0	0	0	0
44727	ENSMUSG00000105150	0	NA	NA	NA	NA	NA	0	0	0	0	0	0
44728	ENSMUSG00000105151	0.581261494426201	-0.453342540908953	3.26291911117687	-0.138937719711183	0.889499363998988	NA	0	0.734476209988127	1.50882473398001	0	0	1.24426802258907
44729	ENSMUSG00000105152	2.80127569274522	-1.18012048627638	1.79210281646535	-0.658511596228604	0.510209448078703	NA	8.12310090845243	0	3.92294430834803	1.02880487190363	0	3.73280406776721
44730	ENSMUSG00000105153	0	NA	NA	NA	NA	NA	0	0	0	0	0	0
44731	ENSMUSG00000105154	0	NA	NA	NA	NA	NA	0	0	0	0	0	0
44732	ENSMUSG00000105155	0	NA	NA	NA	NA	NA	0	0	0	0	0	0
44733	ENSMUSG00000105156	0.767112605761899	-0.0507901149300594	2.94782128887416	-0.0172297130500259	0.986253358118604	NA	0	0.734476209988127	1.81058968077601	2.05760974380725	0	0
44734	ENSMUSG00000105157	0	NA	NA	NA	NA	NA	0	0	0	0	0	0
44735	ENSMUSG00000105158	0	NA	NA	NA	NA	NA	0	0	0	0	0	0
44736	ENSMUSG00000105159	0	NA	NA	NA	NA	NA	0	0	0	0	0	0
44737	ENSMUSG00000105160	0	NA	NA	NA	NA	NA	0	0	0	0	0	0
44738	ENSMUSG00000105162	0	NA	NA	NA	NA	NA	0	0	0	0	0	0
44739	ENSMUSG00000105163	0	NA	NA	NA	NA	NA	0	0	0	0	0	0
44740	ENSMUSG00000105164	0	NA	NA	NA	NA	NA	0	0	0	0	0	0
44741	ENSMUSG00000105165	0	NA	NA	NA	NA	NA	0	0	0	0	0	0
44742	ENSMUSG00000105166	0	NA	NA	NA	NA	NA	0	0	0	0	0	0
44743	ENSMUSG00000105168	0.41629288197998	0.117632624493055	4.01860095692375	0.0292720341616361	0.976647630847391	NA	0	1.46895241997625	0	1.02880487190363	0	0
44744	ENSMUSG00000105169	0	NA	NA	NA	NA	NA	0	0	0	0	0	0
44745	ENSMUSG00000105170	0.193407164486963	0.0908386449513077	4.05421049997821	0.0224060011071936	0.982124093363333	NA	1.16044298692178	0	0	0	0	0
44746	ENSMUSG00000105171	0.193407164486963	0.0908386449513077	4.05421049997821	0.0224060011071936	0.982124093363333	NA	1.16044298692178	0	0	0	0	0
44747	ENSMUSG00000105172	0	NA	NA	NA	NA	NA	0	0	0	0	0	0
44748	ENSMUSG00000105173	0	NA	NA	NA	NA	NA	0	0	0	0	0	0
44749	ENSMUSG00000105174	0.207378003764845	2.30056965251026	4.07430731998873	0.564652951244883	0.572309841515635	NA	0	0	0	0	0	1.24426802258907
44750	ENSMUSG00000105175	0	NA	NA	NA	NA	NA	0	0	0	0	0	0
44751	ENSMUSG00000105177	0	NA	NA	NA	NA	NA	0	0	0	0	0	0
44752	ENSMUSG00000105178	3.01087063890365	-0.871985687420021	1.52330229449282	-0.572431152091414	0.567029916125955	NA	6.96265792153065	4.40685725992876	0.905294840388007	2.05760974380725	0	3.73280406776721
44753	ENSMUSG00000105180	0	NA	NA	NA	NA	NA	0	0	0	0	0	0
44754	ENSMUSG00000105181	0	NA	NA	NA	NA	NA	0	0	0	0	0	0
44755	ENSMUSG00000105182	0	NA	NA	NA	NA	NA	0	0	0	0	0	0
44756	ENSMUSG00000105183	0	NA	NA	NA	NA	NA	0	0	0	0	0	0
44757	ENSMUSG00000105184	0.344174338114626	0.478245895770859	3.98932817107919	0.119881312156248	0.904577168440737	NA	0	0.734476209988127	0.301764946796002	1.02880487190363	0	0
44758	ENSMUSG00000105185	0	NA	NA	NA	NA	NA	0	0	0	0	0	0
44759	ENSMUSG00000105186	0	NA	NA	NA	NA	NA	0	0	0	0	0	0
44760	ENSMUSG00000105187	0	NA	NA	NA	NA	NA	0	0	0	0	0	0
44761	ENSMUSG00000105188	0	NA	NA	NA	NA	NA	0	0	0	0	0	0
44762	ENSMUSG00000105189	0.344289637884964	-1.2560554942302	3.99854357917091	-0.314128249288868	0.75342363484607	NA	1.16044298692178	0	0.905294840388007	0	0	0
44763	ENSMUSG00000105190	0	NA	NA	NA	NA	NA	0	0	0	0	0	0
44764	ENSMUSG00000105191	0	NA	NA	NA	NA	NA	0	0	0	0	0	0
44765	ENSMUSG00000105192	0	NA	NA	NA	NA	NA	0	0	0	0	0	0
44766	ENSMUSG00000105193	0	NA	NA	NA	NA	NA	0	0	0	0	0	0
44767	ENSMUSG00000105194	0	NA	NA	NA	NA	NA	0	0	0	0	0	0
44768	ENSMUSG00000105195	0.366114023950984	-1.31983181298465	3.86788180705814	-0.34122857905746	0.732931510029151	NA	1.16044298692178	0.734476209988127	0.301764946796002	0	0	0
44769	ENSMUSG00000105196	0	NA	NA	NA	NA	NA	0	0	0	0	0	0
44770	ENSMUSG00000105197	0	NA	NA	NA	NA	NA	0	0	0	0	0	0
44771	ENSMUSG00000105198	0	NA	NA	NA	NA	NA	0	0	0	0	0	0
44772	ENSMUSG00000105200	1.68883029586247	1.38239032505482	2.2737859145596	0.607968549810714	0.5432083330142	NA	0	0	2.71588452116402	6.17282923142175	0	1.24426802258907
44773	ENSMUSG00000105203	1.76227230061901	0.115447628345298	1.97907408071367	0.058334162157117	0.953482456369362	NA	2.32088597384355	2.20342862996438	0.905294840388007	5.14402435951813	0	0
44774	ENSMUSG00000105204	0	NA	NA	NA	NA	NA	0	0	0	0	0	0
44775	ENSMUSG00000105205	0	NA	NA	NA	NA	NA	0	0	0	0	0	0
44776	ENSMUSG00000105206	0	NA	NA	NA	NA	NA	0	0	0	0	0	0
44777	ENSMUSG00000105207	0	NA	NA	NA	NA	NA	0	0	0	0	0	0
44778	ENSMUSG00000105208	0	NA	NA	NA	NA	NA	0	0	0	0	0	0
44779	ENSMUSG00000105209	0	NA	NA	NA	NA	NA	0	0	0	0	0	0
44780	ENSMUSG00000105210	0	NA	NA	NA	NA	NA	0	0	0	0	0	0
44781	ENSMUSG00000105211	0	NA	NA	NA	NA	NA	0	0	0	0	0	0
44782	ENSMUSG00000105212	0	NA	NA	NA	NA	NA	0	0	0	0	0	0
44783	ENSMUSG00000105213	0	NA	NA	NA	NA	NA	0	0	0	0	0	0
44784	ENSMUSG00000105214	0	NA	NA	NA	NA	NA	0	0	0	0	0	0
44785	ENSMUSG00000105215	0	NA	NA	NA	NA	NA	0	0	0	0	0	0
44786	ENSMUSG00000105216	0	NA	NA	NA	NA	NA	0	0	0	0	0	0
44787	ENSMUSG00000105217	1.26471409468918	3.48480878876644	2.30907162938486	1.50918176137083	0.131252339786946	NA	0	0	0.301764946796002	3.08641461571088	2.95583698303913	1.24426802258907
44788	ENSMUSG00000105219	0	NA	NA	NA	NA	NA	0	0	0	0	0	0
44789	ENSMUSG00000105220	0.658457329815986	1.24133254485293	3.19703400195239	0.38827630362857	0.697811571346006	NA	1.16044298692178	0	0.301764946796002	0	0	2.48853604517814
44790	ENSMUSG00000105221	0	NA	NA	NA	NA	NA	0	0	0	0	0	0
44791	ENSMUSG00000105223	0	NA	NA	NA	NA	NA	0	0	0	0	0	0
44792	ENSMUSG00000105224	3.03910682792121	1.5536027391959	1.51568661731835	1.02501580567138	0.305355729893022	NA	1.16044298692178	1.46895241997625	1.50882473398001	1.02880487190363	11.8233479321565	1.24426802258907
44793	ENSMUSG00000105225	0	NA	NA	NA	NA	NA	0	0	0	0	0	0
44794	ENSMUSG00000105226	0.743720125553016	2.22997637188697	3.05694004773729	0.729479916865747	0.465708148265439	NA	1.16044298692178	0	0	2.05760974380725	0	1.24426802258907
44795	ENSMUSG00000105227	0	NA	NA	NA	NA	NA	0	0	0	0	0	0
44796	ENSMUSG00000105228	0.586223486180294	3.44188216565088	3.66601408125269	0.938862232759012	0.347801482022035	NA	0	0	0	1.02880487190363	0	2.48853604517814
44797	ENSMUSG00000105229	1.25034862629403	-3.11625516573799	2.41140239997734	-1.2922999354099	0.196253294333524	NA	2.32088597384355	3.67238104994064	1.50882473398001	0	0	0
44798	ENSMUSG00000105231	0	NA	NA	NA	NA	NA	0	0	0	0	0	0
44799	ENSMUSG00000105232	0.595645127111294	-0.696112477537142	3.23967444490858	-0.214871120347028	0.829867801608487	NA	0	0.734476209988127	1.81058968077601	1.02880487190363	0	0
44800	ENSMUSG00000105233	1.7339350146376	-2.36004353333298	2.26790145451478	-1.04062878421581	0.298047866797358	NA	8.12310090845243	0.734476209988127	0.301764946796002	0	0	1.24426802258907
44801	ENSMUSG00000105234	0	NA	NA	NA	NA	NA	0	0	0	0	0	0
44802	ENSMUSG00000105235	0	NA	NA	NA	NA	NA	0	0	0	0	0	0
44803	ENSMUSG00000105236	0	NA	NA	NA	NA	NA	0	0	0	0	0	0
44804	ENSMUSG00000105237	0	NA	NA	NA	NA	NA	0	0	0	0	0	0
44805	ENSMUSG00000105238	0	NA	NA	NA	NA	NA	0	0	0	0	0	0
44806	ENSMUSG00000105239	0	NA	NA	NA	NA	NA	0	0	0	0	0	0
44807	ENSMUSG00000105240	0	NA	NA	NA	NA	NA	0	0	0	0	0	0
44808	ENSMUSG00000105241	0.0502941577993337	0.434654547755178	4.06354613487997	0.106964344276607	0.914817266568967	NA	0	0	0.301764946796002	0	0	0
44809	ENSMUSG00000105242	0	NA	NA	NA	NA	NA	0	0	0	0	0	0
44810	ENSMUSG00000105243	1.50180125100076	2.01257434112228	2.12101957415228	0.948871177639487	0.342686135238267	NA	0	0	1.50882473398001	2.05760974380725	2.95583698303913	2.48853604517814
44811	ENSMUSG00000105244	0.171467478650604	2.22998407202573	4.07689551642984	0.546980922871072	0.584391838507996	NA	0	0	0	1.02880487190363	0	0
44812	ENSMUSG00000105245	1.09324661603858	3.24190211155256	2.42154822498156	1.33877247543862	0.180644753874792	NA	0	0	0.301764946796002	2.05760974380725	2.95583698303913	1.24426802258907
44813	ENSMUSG00000105246	0	NA	NA	NA	NA	NA	0	0	0	0	0	0
44814	ENSMUSG00000105247	0.122412701664688	0.0908385660062305	4.05421049804423	0.0224059816455143	0.982124108887609	NA	0	0.734476209988127	0	0	0	0
44815	ENSMUSG00000105248	0.207378003764845	2.30056965251026	4.07430731998873	0.564652951244883	0.572309841515635	NA	0	0	0	0	0	1.24426802258907
44816	ENSMUSG00000105249	0	NA	NA	NA	NA	NA	0	0	0	0	0	0
44817	ENSMUSG00000105250	0	NA	NA	NA	NA	NA	0	0	0	0	0	0
44818	ENSMUSG00000105251	0	NA	NA	NA	NA	NA	0	0	0	0	0	0
44819	ENSMUSG00000105252	0	NA	NA	NA	NA	NA	0	0	0	0	0	0
44820	ENSMUSG00000105253	0.393229115100542	2.01395197436921	4.02424017579875	0.500455213006634	0.61675458450571	NA	0	0	0.301764946796002	2.05760974380725	0	0
44821	ENSMUSG00000105254	0	NA	NA	NA	NA	NA	0	0	0	0	0	0
44822	ENSMUSG00000105255	1.83037520840724	2.2238007225379	2.27457742811598	0.977676422464045	0.32823438646619	NA	2.32088597384355	0	0	6.17282923142175	0	2.48853604517814
44823	ENSMUSG00000105256	0	NA	NA	NA	NA	NA	0	0	0	0	0	0
44824	ENSMUSG00000105257	0	NA	NA	NA	NA	NA	0	0	0	0	0	0
44825	ENSMUSG00000105258	0.0502941577993337	0.434654547755178	4.06354613487997	0.106964344276607	0.914817266568967	NA	0	0	0.301764946796002	0	0	0
44826	ENSMUSG00000105259	0.885868612273731	2.90655754452766	2.87219662809611	1.01196328834016	0.311555606859159	NA	0	0	0.301764946796002	2.05760974380725	2.95583698303913	0
44827	ENSMUSG00000105260	0	NA	NA	NA	NA	NA	0	0	0	0	0	0
44828	ENSMUSG00000105261	0	NA	NA	NA	NA	NA	0	0	0	0	0	0
44829	ENSMUSG00000105262	0	NA	NA	NA	NA	NA	0	0	0	0	0	0
44830	ENSMUSG00000105263	0.835574454474397	3.78646539179061	3.24830585697862	1.16567391080363	0.243746312194458	NA	0	0	0	2.05760974380725	2.95583698303913	0
44831	ENSMUSG00000105264	1.03128363353046	1.06978904144197	2.66980700373286	0.400699016800173	0.688641734762738	NA	0	1.46895241997625	0.603529893592005	4.1152194876145	0	0
44832	ENSMUSG00000105266	0	NA	NA	NA	NA	NA	0	0	0	0	0	0
44833	ENSMUSG00000105267	0	NA	NA	NA	NA	NA	0	0	0	0	0	0
44834	ENSMUSG00000105269	0	NA	NA	NA	NA	NA	0	0	0	0	0	0
44835	ENSMUSG00000105270	0	NA	NA	NA	NA	NA	0	0	0	0	0	0
44836	ENSMUSG00000105271	0.342934957301208	2.87220718523706	4.04133222714272	0.71070801008304	0.477265194934932	NA	0	0	0	2.05760974380725	0	0
44837	ENSMUSG00000105273	0	NA	NA	NA	NA	NA	0	0	0	0	0	0
44838	ENSMUSG00000105274	1.13616146774438	2.19136269266579	3.01364317010008	0.727147365822019	0.467135685431561	NA	0	0	0.905294840388007	0	5.91167396607826	0
44839	ENSMUSG00000105275	0	NA	NA	NA	NA	NA	0	0	0	0	0	0
44840	ENSMUSG00000105277	0	NA	NA	NA	NA	NA	0	0	0	0	0	0
44841	ENSMUSG00000105278	0	NA	NA	NA	NA	NA	0	0	0	0	0	0
44842	ENSMUSG00000105279	0.560645269481026	-1.94693000063154	3.79489787391689	-0.513038839335623	0.607924152477578	NA	1.16044298692178	2.20342862996438	0	0	0	0
44843	ENSMUSG00000105280	0	NA	NA	NA	NA	NA	0	0	0	0	0	0
44844	ENSMUSG00000105281	0	NA	NA	NA	NA	NA	0	0	0	0	0	0
44845	ENSMUSG00000105282	2.81305567285602	0.924919498134613	1.42462042629517	0.649239250724441	0.516183745057579	NA	1.16044298692178	2.93790483995251	1.50882473398001	4.1152194876145	5.91167396607826	1.24426802258907
44846	ENSMUSG00000105283	0.207378003764845	2.30056965251026	4.07430731998873	0.564652951244883	0.572309841515635	NA	0	0	0	0	0	1.24426802258907
44847	ENSMUSG00000105285	0	NA	NA	NA	NA	NA	0	0	0	0	0	0
44848	ENSMUSG00000105286	0.273295175062689	-0.989988281174903	4.01546456745562	-0.246543896613737	0.805261228272105	NA	0	0.734476209988127	0.905294840388007	0	0	0
44849	ENSMUSG00000105287	0.638054518429918	0.532466176689087	3.18654818648673	0.167098109153701	0.867292853775189	NA	0	1.46895241997625	0.301764946796002	2.05760974380725	0	0
44850	ENSMUSG00000105288	0	NA	NA	NA	NA	NA	0	0	0	0	0	0
44851	ENSMUSG00000105291	0	NA	NA	NA	NA	NA	0	0	0	0	0	0
44852	ENSMUSG00000105292	0	NA	NA	NA	NA	NA	0	0	0	0	0	0
44853	ENSMUSG00000105294	0	NA	NA	NA	NA	NA	0	0	0	0	0	0
44854	ENSMUSG00000105295	0	NA	NA	NA	NA	NA	0	0	0	0	0	0
44855	ENSMUSG00000105296	0.150882473398001	-0.389102964734153	4.0428529299689	-0.0962446498733127	0.923326269913855	NA	0	0	0.905294840388007	0	0	0
44856	ENSMUSG00000105297	0	NA	NA	NA	NA	NA	0	0	0	0	0	0
44857	ENSMUSG00000105298	0	NA	NA	NA	NA	NA	0	0	0	0	0	0
44858	ENSMUSG00000105299	0	NA	NA	NA	NA	NA	0	0	0	0	0	0
44859	ENSMUSG00000105300	0	NA	NA	NA	NA	NA	0	0	0	0	0	0
44860	ENSMUSG00000105301	0	NA	NA	NA	NA	NA	0	0	0	0	0	0
44861	ENSMUSG00000105303	0	NA	NA	NA	NA	NA	0	0	0	0	0	0
44862	ENSMUSG00000105305	0	NA	NA	NA	NA	NA	0	0	0	0	0	0
44863	ENSMUSG00000105306	0	NA	NA	NA	NA	NA	0	0	0	0	0	0
44864	ENSMUSG00000105307	0	NA	NA	NA	NA	NA	0	0	0	0	0	0
44865	ENSMUSG00000105308	0	NA	NA	NA	NA	NA	0	0	0	0	0	0
44866	ENSMUSG00000105309	0	NA	NA	NA	NA	NA	0	0	0	0	0	0
44867	ENSMUSG00000105310	0	NA	NA	NA	NA	NA	0	0	0	0	0	0
44868	ENSMUSG00000105311	0	NA	NA	NA	NA	NA	0	0	0	0	0	0
44869	ENSMUSG00000105312	0	NA	NA	NA	NA	NA	0	0	0	0	0	0
44870	ENSMUSG00000105313	0	NA	NA	NA	NA	NA	0	0	0	0	0	0
44871	ENSMUSG00000105314	0	NA	NA	NA	NA	NA	0	0	0	0	0	0
44872	ENSMUSG00000105315	0	NA	NA	NA	NA	NA	0	0	0	0	0	0
44873	ENSMUSG00000105316	0	NA	NA	NA	NA	NA	0	0	0	0	0	0
44874	ENSMUSG00000105317	0	NA	NA	NA	NA	NA	0	0	0	0	0	0
44875	ENSMUSG00000105318	0	NA	NA	NA	NA	NA	0	0	0	0	0	0
44876	ENSMUSG00000105319	0	NA	NA	NA	NA	NA	0	0	0	0	0	0
44877	ENSMUSG00000105320	0	NA	NA	NA	NA	NA	0	0	0	0	0	0
44878	ENSMUSG00000105321	0.193407164486963	0.0908386449513077	4.05421049997821	0.0224060011071936	0.982124093363333	NA	1.16044298692178	0	0	0	0	0
44879	ENSMUSG00000105323	0	NA	NA	NA	NA	NA	0	0	0	0	0	0
44880	ENSMUSG00000105324	0.750311658737367	2.53386538114338	3.07034395487282	0.825270855117709	0.409217834458324	NA	0	0	0.301764946796002	0	2.95583698303913	1.24426802258907
44881	ENSMUSG00000105325	0.150882473398001	-0.389102964734153	4.0428529299689	-0.0962446498733127	0.923326269913855	NA	0	0	0.905294840388007	0	0	0
44882	ENSMUSG00000105326	2.25570815760358	0.905244891527879	1.81552478945461	0.498613346832802	0.618051800694825	NA	0	0.734476209988127	3.92294430834803	5.14402435951813	0	3.73280406776721
44883	ENSMUSG00000105327	0	NA	NA	NA	NA	NA	0	0	0	0	0	0
44884	ENSMUSG00000105328	0.622134011294535	3.49770886213184	4.01316857566321	0.871557921424673	0.38344959456601	NA	0	0	0	0	0	3.73280406776721
44885	ENSMUSG00000105329	0	NA	NA	NA	NA	NA	0	0	0	0	0	0
44886	ENSMUSG00000105330	0	NA	NA	NA	NA	NA	0	0	0	0	0	0
44887	ENSMUSG00000105331	1.58588611321176	3.74397867711197	2.17577114120264	1.72075941546063	0.0852944897574293	NA	0	0	0.301764946796002	2.05760974380725	5.91167396607826	1.24426802258907
44888	ENSMUSG00000105333	0	NA	NA	NA	NA	NA	0	0	0	0	0	0
44889	ENSMUSG00000105334	0	NA	NA	NA	NA	NA	0	0	0	0	0	0
44890	ENSMUSG00000105336	0.438232567816338	-1.58198916972152	3.98046274802199	-0.397438506492155	0.691044124716704	NA	1.16044298692178	1.46895241997625	0	0	0	0
44891	ENSMUSG00000105337	0.852161987939821	-0.148229420843731	2.94621372436653	-0.0503118357021443	0.959873892189103	NA	2.32088597384355	0.734476209988127	0	2.05760974380725	0	0
44892	ENSMUSG00000105338	0	NA	NA	NA	NA	NA	0	0	0	0	0	0
44893	ENSMUSG00000105339	0	NA	NA	NA	NA	NA	0	0	0	0	0	0
44894	ENSMUSG00000105340	2.11602686243243	1.79518466897693	1.91835221834053	0.935795132830118	0.349378677942641	NA	1.16044298692178	0	1.50882473398001	4.1152194876145	5.91167396607826	0
44895	ENSMUSG00000105341	3.19957795500187	1.30429529772299	1.43668732946686	0.907849099084766	0.363957953461478	NA	1.16044298692178	3.67238104994064	0.905294840388007	9.25924384713263	2.95583698303913	1.24426802258907
44896	ENSMUSG00000105342	0.700017500938034	3.42769422355707	3.49835325305713	0.979802202811191	0.327183764565156	NA	0	0	0	0	2.95583698303913	1.24426802258907
44897	ENSMUSG00000105343	0	NA	NA	NA	NA	NA	0	0	0	0	0	0
44898	ENSMUSG00000105344	0	NA	NA	NA	NA	NA	0	0	0	0	0	0
44899	ENSMUSG00000105346	0	NA	NA	NA	NA	NA	0	0	0	0	0	0
44900	ENSMUSG00000105347	1.7718943219899	-0.727390704603421	2.00246072865005	-0.363248424399208	0.716419317028668	NA	2.32088597384355	3.67238104994064	0.905294840388007	0	0	3.73280406776721
44901	ENSMUSG00000105348	0	NA	NA	NA	NA	NA	0	0	0	0	0	0
44902	ENSMUSG00000105351	0	NA	NA	NA	NA	NA	0	0	0	0	0	0
44903	ENSMUSG00000105353	0	NA	NA	NA	NA	NA	0	0	0	0	0	0
44904	ENSMUSG00000105356	0.171467478650604	2.22998407202573	4.07689551642984	0.546980922871072	0.584391838507996	NA	0	0	0	1.02880487190363	0	0
44905	ENSMUSG00000105357	0.323589332862023	-1.22569244002447	4.000432387464	-0.306389990208404	0.759307728792929	NA	0	0.734476209988127	1.20705978718401	0	0	0
44906	ENSMUSG00000105359	0.815953969188708	0.195142959018491	2.69079097029407	0.0725225263399649	0.942186079240753	NA	2.32088597384355	0	0.301764946796002	1.02880487190363	0	1.24426802258907
44907	ENSMUSG00000105360	0	NA	NA	NA	NA	NA	0	0	0	0	0	0
44908	ENSMUSG00000105361	0	NA	NA	NA	NA	NA	0	0	0	0	0	0
44909	ENSMUSG00000105362	0.257672161564179	1.44231769703954	4.05735429282092	0.355482315062201	0.72222829144317	NA	0	0	0.301764946796002	0	0	1.24426802258907
44910	ENSMUSG00000105363	0	NA	NA	NA	NA	NA	0	0	0	0	0	0
44911	ENSMUSG00000105364	0	NA	NA	NA	NA	NA	0	0	0	0	0	0
44912	ENSMUSG00000105365	0	NA	NA	NA	NA	NA	0	0	0	0	0	0
44913	ENSMUSG00000105367	0	NA	NA	NA	NA	NA	0	0	0	0	0	0
44914	ENSMUSG00000105369	0	NA	NA	NA	NA	NA	0	0	0	0	0	0
44915	ENSMUSG00000105370	0.193407164486963	0.0908386449513077	4.05421049997821	0.0224060011071936	0.982124093363333	NA	1.16044298692178	0	0	0	0	0
44916	ENSMUSG00000105371	0	NA	NA	NA	NA	NA	0	0	0	0	0	0
44917	ENSMUSG00000105372	0	NA	NA	NA	NA	NA	0	0	0	0	0	0
44918	ENSMUSG00000105373	0	NA	NA	NA	NA	NA	0	0	0	0	0	0
44919	ENSMUSG00000105374	2.68386924414045	0.678724275606243	1.42672670252947	0.475721295748456	0.634272947202751	NA	3.48132896076533	0.734476209988127	2.11235462757202	3.08641461571088	2.95583698303913	3.73280406776721
44920	ENSMUSG00000105375	0	NA	NA	NA	NA	NA	0	0	0	0	0	0
44921	ENSMUSG00000105376	0	NA	NA	NA	NA	NA	0	0	0	0	0	0
44922	ENSMUSG00000105377	0.386814328973925	-1.35506780992571	3.99263768700889	-0.339391629331854	0.734314723615479	NA	2.32088597384355	0	0	0	0	0
44923	ENSMUSG00000105378	0	NA	NA	NA	NA	NA	0	0	0	0	0	0
44924	ENSMUSG00000105379	0.904819607595652	-1.39082787635065	2.59888652508459	-0.53516298727409	0.592537157820261	NA	1.16044298692178	2.93790483995251	0.301764946796002	1.02880487190363	0	0
44925	ENSMUSG00000105380	0.150882473398001	-0.389102964734153	4.0428529299689	-0.0962446498733127	0.923326269913855	NA	0	0	0.905294840388007	0	0	0
44926	ENSMUSG00000105381	0	NA	NA	NA	NA	NA	0	0	0	0	0	0
44927	ENSMUSG00000105382	3.08713862082789	0.609972461970385	1.43244239037819	0.425826871689648	0.670234004694238	NA	2.32088597384355	3.67238104994064	1.81058968077601	8.230438975229	0	2.48853604517814
44928	ENSMUSG00000105384	0	NA	NA	NA	NA	NA	0	0	0	0	0	0
44929	ENSMUSG00000105385	0	NA	NA	NA	NA	NA	0	0	0	0	0	0
44930	ENSMUSG00000105386	0	NA	NA	NA	NA	NA	0	0	0	0	0	0
44931	ENSMUSG00000105390	0	NA	NA	NA	NA	NA	0	0	0	0	0	0
44932	ENSMUSG00000105391	0	NA	NA	NA	NA	NA	0	0	0	0	0	0
44933	ENSMUSG00000105392	0	NA	NA	NA	NA	NA	0	0	0	0	0	0
44934	ENSMUSG00000105393	0	NA	NA	NA	NA	NA	0	0	0	0	0	0
44935	ENSMUSG00000105394	0	NA	NA	NA	NA	NA	0	0	0	0	0	0
44936	ENSMUSG00000105395	2.47539079271468	1.61231253534453	1.83620567812934	0.878067503302295	0.379907087034748	NA	3.48132896076533	0	0.603529893592005	2.05760974380725	0	8.70987615812349
44937	ENSMUSG00000105396	0	NA	NA	NA	NA	NA	0	0	0	0	0	0
44938	ENSMUSG00000105397	1.47626285307343	-3.3235599527374	2.8136569651115	-1.18122429064685	0.237513634075145	NA	8.12310090845243	0.734476209988127	0	0	0	0
44939	ENSMUSG00000105398	0	NA	NA	NA	NA	NA	0	0	0	0	0	0
44940	ENSMUSG00000105399	0	NA	NA	NA	NA	NA	0	0	0	0	0	0
44941	ENSMUSG00000105400	0.150882473398001	-0.389102964734153	4.0428529299689	-0.0962446498733127	0.923326269913855	NA	0	0	0.905294840388007	0	0	0
44942	ENSMUSG00000105401	0	NA	NA	NA	NA	NA	0	0	0	0	0	0
44943	ENSMUSG00000105403	0.452647420194003	-1.71984510462174	3.97390656528524	-0.432784484578914	0.665171346099586	NA	0	0	2.71588452116402	0	0	0
44944	ENSMUSG00000105404	0	NA	NA	NA	NA	NA	0	0	0	0	0	0
44945	ENSMUSG00000105405	0	NA	NA	NA	NA	NA	0	0	0	0	0	0
44946	ENSMUSG00000105406	0.171467478650604	2.22998407202573	4.07689551642984	0.546980922871072	0.584391838507996	NA	0	0	0	1.02880487190363	0	0
44947	ENSMUSG00000105407	0	NA	NA	NA	NA	NA	0	0	0	0	0	0
44948	ENSMUSG00000105408	2.47290656199563	-1.63391926245381	1.78955211645755	-0.913032510999556	0.361225443090929	NA	6.96265792153065	1.46895241997625	3.31941441475603	3.08641461571088	0	0
44949	ENSMUSG00000105409	0	NA	NA	NA	NA	NA	0	0	0	0	0	0
44950	ENSMUSG00000105410	0	NA	NA	NA	NA	NA	0	0	0	0	0	0
44951	ENSMUSG00000105411	0	NA	NA	NA	NA	NA	0	0	0	0	0	0
44952	ENSMUSG00000105413	0	NA	NA	NA	NA	NA	0	0	0	0	0	0
44953	ENSMUSG00000105415	0.600607118865387	2.52552886946609	3.2329640133308	0.781180631473883	0.434696263651067	NA	0	0	0.301764946796002	2.05760974380725	0	1.24426802258907
44954	ENSMUSG00000105416	0	NA	NA	NA	NA	NA	0	0	0	0	0	0
44955	ENSMUSG00000105418	0	NA	NA	NA	NA	NA	0	0	0	0	0	0
44956	ENSMUSG00000105419	2.9905423302076	1.37434143862215	1.36821948227189	1.00447439641781	0.315150006268695	NA	2.32088597384355	1.46895241997625	1.20705978718401	2.05760974380725	5.91167396607826	4.97707209035628
44957	ENSMUSG00000105420	0	NA	NA	NA	NA	NA	0	0	0	0	0	0
44958	ENSMUSG00000105421	0.0502941577993337	0.434654547755178	4.06354613487997	0.106964344276607	0.914817266568967	NA	0	0	0.301764946796002	0	0	0
44959	ENSMUSG00000105422	1.34744939899312	-2.07306567133077	2.49606217189291	-0.830534469323189	0.406236667629266	NA	4.6417719476871	0	2.41411957436802	1.02880487190363	0	0
44960	ENSMUSG00000105423	0	NA	NA	NA	NA	NA	0	0	0	0	0	0
44961	ENSMUSG00000105424	0	NA	NA	NA	NA	NA	0	0	0	0	0	0
44962	ENSMUSG00000105425	0.0502941577993337	0.434654547755178	4.06354613487997	0.106964344276607	0.914817266568967	NA	0	0	0.301764946796002	0	0	0
44963	ENSMUSG00000105426	0	NA	NA	NA	NA	NA	0	0	0	0	0	0
44964	ENSMUSG00000105427	0	NA	NA	NA	NA	NA	0	0	0	0	0	0
44965	ENSMUSG00000105428	0	NA	NA	NA	NA	NA	0	0	0	0	0	0
44966	ENSMUSG00000105430	0.100588315598667	-0.0534826149133831	4.05082351002654	-0.0132028993070184	0.989465916530166	NA	0	0	0.603529893592005	0	0	0
44967	ENSMUSG00000105431	2.3605159576279	1.19875373995062	1.85503276429217	0.646217017308604	0.518138820257987	NA	3.48132896076533	0	1.20705978718401	8.230438975229	0	1.24426802258907
44968	ENSMUSG00000105432	0	NA	NA	NA	NA	NA	0	0	0	0	0	0
44969	ENSMUSG00000105433	0	NA	NA	NA	NA	NA	0	0	0	0	0	0
44970	ENSMUSG00000105435	0	NA	NA	NA	NA	NA	0	0	0	0	0	0
44971	ENSMUSG00000105436	0	NA	NA	NA	NA	NA	0	0	0	0	0	0
44972	ENSMUSG00000105437	0	NA	NA	NA	NA	NA	0	0	0	0	0	0
44973	ENSMUSG00000105438	0	NA	NA	NA	NA	NA	0	0	0	0	0	0
44974	ENSMUSG00000105439	0	NA	NA	NA	NA	NA	0	0	0	0	0	0
44975	ENSMUSG00000105440	0	NA	NA	NA	NA	NA	0	0	0	0	0	0
44976	ENSMUSG00000105441	0.193407164486963	0.0908386449513077	4.05421049997821	0.0224060011071936	0.982124093363333	NA	1.16044298692178	0	0	0	0	0
44977	ENSMUSG00000105442	1.85365238884578	1.67726942112161	1.95337733918297	0.858651007911842	0.390533087459715	NA	0	1.46895241997625	1.20705978718401	7.20163410332538	0	1.24426802258907
44978	ENSMUSG00000105443	0	NA	NA	NA	NA	NA	0	0	0	0	0	0
44979	ENSMUSG00000105444	0.293880180315292	1.02790732215831	4.05060939114581	0.253766093666104	0.799676269465802	NA	0	0.734476209988127	0	1.02880487190363	0	0
44980	ENSMUSG00000105446	0.244825403329376	-0.819439361734074	4.02223093493192	-0.203727576807557	0.838566390939842	NA	0	1.46895241997625	0	0	0	0
44981	ENSMUSG00000105448	1.49674659226669	0.567720211582807	2.10161951831319	0.270134630286681	0.787056680997954	NA	1.16044298692178	1.46895241997625	1.20705978718401	5.14402435951813	0	0
44982	ENSMUSG00000105450	0	NA	NA	NA	NA	NA	0	0	0	0	0	0
44983	ENSMUSG00000105451	0	NA	NA	NA	NA	NA	0	0	0	0	0	0
44984	ENSMUSG00000105453	1.10310468375894	1.19935023985745	2.30226215135498	0.520944254394134	0.602405605567509	NA	0	1.46895241997625	0.603529893592005	2.05760974380725	0	2.48853604517814
44985	ENSMUSG00000105455	0	NA	NA	NA	NA	NA	0	0	0	0	0	0
44986	ENSMUSG00000105456	0	NA	NA	NA	NA	NA	0	0	0	0	0	0
44987	ENSMUSG00000105457	2.98501343077893	1.25414724959515	1.43460178966959	0.874212801507794	0.382002375777688	NA	2.32088597384355	2.20342862996438	1.20705978718401	7.20163410332538	0	4.97707209035628
44988	ENSMUSG00000105458	0.0502941577993337	0.434654547755178	4.06354613487997	0.106964344276607	0.914817266568967	NA	0	0	0.301764946796002	0	0	0
44989	ENSMUSG00000105459	0.29511956112871	-1.05455453832608	4.011804047114	-0.262862922999619	0.792656234739917	NA	0	1.46895241997625	0.301764946796002	0	0	0
44990	ENSMUSG00000105460	0.536342121788171	1.6756833345296	3.88051689847523	0.43181962052221	0.665872518155907	NA	1.16044298692178	0	0	2.05760974380725	0	0
44991	ENSMUSG00000105462	0	NA	NA	NA	NA	NA	0	0	0	0	0	0
44992	ENSMUSG00000105463	0	NA	NA	NA	NA	NA	0	0	0	0	0	0
44993	ENSMUSG00000105464	0	NA	NA	NA	NA	NA	0	0	0	0	0	0
44994	ENSMUSG00000105465	1.3964503234961	-1.61951955328281	2.29156539383891	-0.706730673118491	0.479733864227896	NA	3.48132896076533	0.734476209988127	1.20705978718401	0	2.95583698303913	0
44995	ENSMUSG00000105466	2.00544552972776	0.967726261185737	1.78469204745663	0.542237111755412	0.587655172410941	NA	1.16044298692178	2.93790483995251	0.301764946796002	5.14402435951813	0	2.48853604517814
44996	ENSMUSG00000105467	0	NA	NA	NA	NA	NA	0	0	0	0	0	0
44997	ENSMUSG00000105468	0	NA	NA	NA	NA	NA	0	0	0	0	0	0
44998	ENSMUSG00000105472	2.15156539121977	-1.37521903217124	1.84283799101305	-0.746250641064353	0.455516022047246	NA	4.6417719476871	3.67238104994064	1.50882473398001	3.08641461571088	0	0
44999	ENSMUSG00000105473	0	NA	NA	NA	NA	NA	0	0	0	0	0	0
45000	ENSMUSG00000105474	0	NA	NA	NA	NA	NA	0	0	0	0	0	0
45001	ENSMUSG00000105475	0	NA	NA	NA	NA	NA	0	0	0	0	0	0
45002	ENSMUSG00000105476	0.100588315598667	-0.0534826149133831	4.05082351002654	-0.0132028993070184	0.989465916530166	NA	0	0	0.603529893592005	0	0	0
45003	ENSMUSG00000105477	0	NA	NA	NA	NA	NA	0	0	0	0	0	0
45004	ENSMUSG00000105478	0.272055794249272	0.883591050970223	4.0472194907776	0.218320516834746	0.827179389876109	NA	0	0	0.603529893592005	1.02880487190363	0	0
45005	ENSMUSG00000105479	0	NA	NA	NA	NA	NA	0	0	0	0	0	0
45006	ENSMUSG00000105480	0	NA	NA	NA	NA	NA	0	0	0	0	0	0
45007	ENSMUSG00000105481	0	NA	NA	NA	NA	NA	0	0	0	0	0	0
45008	ENSMUSG00000105483	0	NA	NA	NA	NA	NA	0	0	0	0	0	0
45009	ENSMUSG00000105484	1.72234167092722	-1.64170019776779	1.97176286453926	-0.832605293107296	0.405067372808265	NA	2.32088597384355	2.93790483995251	3.01764946796002	2.05760974380725	0	0
45010	ENSMUSG00000105486	0	NA	NA	NA	NA	NA	0	0	0	0	0	0
45011	ENSMUSG00000105487	0	NA	NA	NA	NA	NA	0	0	0	0	0	0
45012	ENSMUSG00000105488	0	NA	NA	NA	NA	NA	0	0	0	0	0	0
45013	ENSMUSG00000105490	0	NA	NA	NA	NA	NA	0	0	0	0	0	0
45014	ENSMUSG00000105491	0	NA	NA	NA	NA	NA	0	0	0	0	0	0
45015	ENSMUSG00000105492	0	NA	NA	NA	NA	NA	0	0	0	0	0	0
45016	ENSMUSG00000105493	0	NA	NA	NA	NA	NA	0	0	0	0	0	0
45017	ENSMUSG00000105494	0	NA	NA	NA	NA	NA	0	0	0	0	0	0
45018	ENSMUSG00000105496	0.737105959578295	1.72786821647131	3.01407089902184	0.573267276835478	0.566463738229296	NA	0	0	0.905294840388007	1.02880487190363	0	2.48853604517814
45019	ENSMUSG00000105497	0	NA	NA	NA	NA	NA	0	0	0	0	0	0
45020	ENSMUSG00000105498	0.122412701664688	0.0908385660062305	4.05421049804423	0.0224059816455143	0.982124108887609	NA	0	0.734476209988127	0	0	0	0
45021	ENSMUSG00000105499	0	NA	NA	NA	NA	NA	0	0	0	0	0	0
45022	ENSMUSG00000105500	3.22543516312659	-0.768650698214149	1.5735682841465	-0.488476226903024	0.625212560601176	NA	5.80221493460888	5.87580967990502	0.603529893592005	4.1152194876145	2.95583698303913	0
45023	ENSMUSG00000105501	0	NA	NA	NA	NA	NA	0	0	0	0	0	0
45024	ENSMUSG00000105502	0	NA	NA	NA	NA	NA	0	0	0	0	0	0
45025	ENSMUSG00000105503	0	NA	NA	NA	NA	NA	0	0	0	0	0	0
45026	ENSMUSG00000105505	0	NA	NA	NA	NA	NA	0	0	0	0	0	0
45027	ENSMUSG00000105506	0	NA	NA	NA	NA	NA	0	0	0	0	0	0
45028	ENSMUSG00000105507	0	NA	NA	NA	NA	NA	0	0	0	0	0	0
45029	ENSMUSG00000105508	0	NA	NA	NA	NA	NA	0	0	0	0	0	0
45030	ENSMUSG00000105511	0.293880180315292	1.02790732215831	4.05060939114581	0.253766093666104	0.799676269465802	NA	0	0.734476209988127	0	1.02880487190363	0	0
45031	ENSMUSG00000105512	1.66894254453474	0.0779071222963561	1.93331760955325	0.0402971151306892	0.967856253704857	NA	3.48132896076533	1.46895241997625	0.301764946796002	1.02880487190363	0	3.73280406776721
45032	ENSMUSG00000105513	0	NA	NA	NA	NA	NA	0	0	0	0	0	0
45033	ENSMUSG00000105514	2.30835174354841	-0.738506345653112	1.63997151045881	-0.450316570100967	0.652482192723923	NA	4.6417719476871	2.93790483995251	1.50882473398001	1.02880487190363	0	3.73280406776721
45034	ENSMUSG00000105515	0	NA	NA	NA	NA	NA	0	0	0	0	0	0
45035	ENSMUSG00000105517	2.38522645191917	-1.54652924826711	1.80315123572595	-0.85768138447049	0.391068421977413	NA	6.96265792153065	0.734476209988127	2.41411957436802	0	2.95583698303913	1.24426802258907
45036	ENSMUSG00000105518	0.537696802371926	-1.88176341568091	3.78504939159703	-0.497156898363997	0.619078413351567	NA	2.32088597384355	0	0.905294840388007	0	0	0
45037	ENSMUSG00000105519	2.52096659991385	0.576755929639029	1.50554689022612	0.383087324203105	0.701655017872112	NA	2.32088597384355	2.93790483995251	0.905294840388007	1.02880487190363	2.95583698303913	4.97707209035628
45038	ENSMUSG00000105520	0.855764830609736	-2.5646540649238	2.8788466838579	-0.890861635426497	0.373003404201433	NA	1.16044298692178	3.67238104994064	0.301764946796002	0	0	0
45039	ENSMUSG00000105521	0	NA	NA	NA	NA	NA	0	0	0	0	0	0
45040	ENSMUSG00000105522	0	NA	NA	NA	NA	NA	0	0	0	0	0	0
45041	ENSMUSG00000105523	0	NA	NA	NA	NA	NA	0	0	0	0	0	0
45042	ENSMUSG00000105524	0	NA	NA	NA	NA	NA	0	0	0	0	0	0
45043	ENSMUSG00000105525	0	NA	NA	NA	NA	NA	0	0	0	0	0	0
45044	ENSMUSG00000105526	3.05368422455012	0.0874431629654632	1.47239727523607	0.0593882944746984	0.952642836259951	NA	0	5.14133346991689	3.62117936155203	4.1152194876145	2.95583698303913	2.48853604517814
45045	ENSMUSG00000105527	0	NA	NA	NA	NA	NA	0	0	0	0	0	0
45046	ENSMUSG00000105529	0	NA	NA	NA	NA	NA	0	0	0	0	0	0
45047	ENSMUSG00000105531	0	NA	NA	NA	NA	NA	0	0	0	0	0	0
45048	ENSMUSG00000105532	0	NA	NA	NA	NA	NA	0	0	0	0	0	0
45049	ENSMUSG00000105533	0	NA	NA	NA	NA	NA	0	0	0	0	0	0
45050	ENSMUSG00000105534	0	NA	NA	NA	NA	NA	0	0	0	0	0	0
45051	ENSMUSG00000105535	0.244825403329376	-0.819439361734074	4.02223093493192	-0.203727576807557	0.838566390939842	NA	0	1.46895241997625	0	0	0	0
45052	ENSMUSG00000105536	2.28429223700949	0.243993069352933	1.78369342759233	0.136790922463778	0.89119605901838	NA	3.48132896076533	2.93790483995251	0	3.08641461571088	2.95583698303913	1.24426802258907
45053	ENSMUSG00000105537	0	NA	NA	NA	NA	NA	0	0	0	0	0	0
45054	ENSMUSG00000105538	0	NA	NA	NA	NA	NA	0	0	0	0	0	0
45055	ENSMUSG00000105539	0	NA	NA	NA	NA	NA	0	0	0	0	0	0
45056	ENSMUSG00000105540	0	NA	NA	NA	NA	NA	0	0	0	0	0	0
45057	ENSMUSG00000105541	1.25398715715694	0.649369587435839	2.16905347272392	0.299379243343575	0.764650697733731	NA	0	1.46895241997625	1.50882473398001	2.05760974380725	0	2.48853604517814
45058	ENSMUSG00000105542	0.358260477162846	0.618563424122548	4.03662884564294	0.153237626686985	0.878210886254875	NA	0	0	0.905294840388007	0	0	1.24426802258907
45059	ENSMUSG00000105543	0	NA	NA	NA	NA	NA	0	0	0	0	0	0
45060	ENSMUSG00000105544	0	NA	NA	NA	NA	NA	0	0	0	0	0	0
45061	ENSMUSG00000105545	0	NA	NA	NA	NA	NA	0	0	0	0	0	0
45062	ENSMUSG00000105546	0	NA	NA	NA	NA	NA	0	0	0	0	0	0
45063	ENSMUSG00000105547	0.323589332862023	-1.22569244002447	4.000432387464	-0.306389990208404	0.759307728792929	NA	0	0.734476209988127	1.20705978718401	0	0	0
45064	ENSMUSG00000105548	0.193407164486963	0.0908386449513077	4.05421049997821	0.0224060011071936	0.982124093363333	NA	1.16044298692178	0	0	0	0	0
45065	ENSMUSG00000105549	0	NA	NA	NA	NA	NA	0	0	0	0	0	0
45066	ENSMUSG00000105550	1.27915917466167	3.03060395454114	2.61174737224404	1.16037408010761	0.245896535132646	NA	0	0.734476209988127	0	1.02880487190363	5.91167396607826	0
45067	ENSMUSG00000105551	0	NA	NA	NA	NA	NA	0	0	0	0	0	0
45068	ENSMUSG00000105553	0.916542284787375	-0.161484879262616	2.52971609671709	-0.0638351787665744	0.949101466765004	NA	2.32088597384355	0	0.905294840388007	1.02880487190363	0	1.24426802258907
45069	ENSMUSG00000105554	0	NA	NA	NA	NA	NA	0	0	0	0	0	0
45070	ENSMUSG00000105555	0	NA	NA	NA	NA	NA	0	0	0	0	0	0
45071	ENSMUSG00000105557	0	NA	NA	NA	NA	NA	0	0	0	0	0	0
45072	ENSMUSG00000105559	0	NA	NA	NA	NA	NA	0	0	0	0	0	0
45073	ENSMUSG00000105560	2.4785798413856	-0.0268188218200227	1.5505269999489	-0.0172965848520577	0.986200010090103	NA	4.6417719476871	2.20342862996438	1.20705978718401	3.08641461571088	0	3.73280406776721
45074	ENSMUSG00000105562	0	NA	NA	NA	NA	NA	0	0	0	0	0	0
45075	ENSMUSG00000105563	0	NA	NA	NA	NA	NA	0	0	0	0	0	0
45076	ENSMUSG00000105564	0	NA	NA	NA	NA	NA	0	0	0	0	0	0
45077	ENSMUSG00000105566	0	NA	NA	NA	NA	NA	0	0	0	0	0	0
45078	ENSMUSG00000105567	0	NA	NA	NA	NA	NA	0	0	0	0	0	0
45079	ENSMUSG00000105569	0	NA	NA	NA	NA	NA	0	0	0	0	0	0
45080	ENSMUSG00000105570	1.58005972014622	3.33354247084513	2.2946831464614	1.45272451928091	0.146300256389972	NA	0	0	0.603529893592005	5.14402435951813	0	3.73280406776721
45081	ENSMUSG00000105573	0	NA	NA	NA	NA	NA	0	0	0	0	0	0
45082	ENSMUSG00000105575	0	NA	NA	NA	NA	NA	0	0	0	0	0	0
45083	ENSMUSG00000105576	0	NA	NA	NA	NA	NA	0	0	0	0	0	0
45084	ENSMUSG00000105577	1.15222090803225	1.80009601757865	2.68055870450884	0.671537621821448	0.501878100945732	NA	0	1.46895241997625	0	0	2.95583698303913	2.48853604517814
45085	ENSMUSG00000105578	0.774553359142826	0.166372960839636	2.63131629289087	0.0632280358272142	0.949584920077057	NA	0	1.46895241997625	0.905294840388007	1.02880487190363	0	1.24426802258907
45086	ENSMUSG00000105579	0	NA	NA	NA	NA	NA	0	0	0	0	0	0
45087	ENSMUSG00000105580	0	NA	NA	NA	NA	NA	0	0	0	0	0	0
45088	ENSMUSG00000105581	0	NA	NA	NA	NA	NA	0	0	0	0	0	0
45089	ENSMUSG00000105582	0	NA	NA	NA	NA	NA	0	0	0	0	0	0
45090	ENSMUSG00000105583	0.372644109847939	0.245083889905849	4.02415471934588	0.0609031975653479	0.951436302886539	NA	0	0	1.20705978718401	1.02880487190363	0	0
45091	ENSMUSG00000105584	2.02366260462344	-1.18627456733657	1.7191733757311	-0.690026139354379	0.490177749415838	NA	2.32088597384355	4.40685725992876	2.11235462757202	2.05760974380725	0	1.24426802258907
45092	ENSMUSG00000105585	0	NA	NA	NA	NA	NA	0	0	0	0	0	0
45093	ENSMUSG00000105586	0.68846397599959	-0.913305629414797	2.76475607911384	-0.330338591644413	0.741144136111584	NA	1.16044298692178	0.734476209988127	1.20705978718401	1.02880487190363	0	0
45094	ENSMUSG00000105588	0	NA	NA	NA	NA	NA	0	0	0	0	0	0
45095	ENSMUSG00000105589	0	NA	NA	NA	NA	NA	0	0	0	0	0	0
45096	ENSMUSG00000105590	0.172706859464022	-0.459089358637132	4.03911851594399	-0.113660779406429	0.90950670447368	NA	0	0.734476209988127	0.301764946796002	0	0	0
45097	ENSMUSG00000105591	0	NA	NA	NA	NA	NA	0	0	0	0	0	0
45098	ENSMUSG00000105593	0	NA	NA	NA	NA	NA	0	0	0	0	0	0
45099	ENSMUSG00000105595	1.19003683969817	-3.00476495629421	2.59214447347167	-1.15918112861584	0.2463823620302	NA	5.80221493460888	0.734476209988127	0.603529893592005	0	0	0
45100	ENSMUSG00000105596	0	NA	NA	NA	NA	NA	0	0	0	0	0	0
45101	ENSMUSG00000105597	2.94024817240827	1.49282716157185	1.39377527795218	1.07106732712694	0.284139157882754	NA	2.32088597384355	1.46895241997625	0.905294840388007	2.05760974380725	5.91167396607826	4.97707209035628
45102	ENSMUSG00000105598	2.36527410103347	0.275779756055481	1.73162815249206	0.159260379116957	0.873463735169962	NA	0	2.93790483995251	3.62117936155203	5.14402435951813	0	2.48853604517814
45103	ENSMUSG00000105599	2.8317686429283	0.0374572476764266	2.42647498105327	0.0154368983685822	0.987683626287825	NA	8.12310090845243	0	0	0	8.8675109491174	0
45104	ENSMUSG00000105600	0.31581986615165	-1.08258146042034	4.00985431127407	-0.269980247755278	0.787175449546484	NA	1.16044298692178	0.734476209988127	0	0	0	0
45105	ENSMUSG00000105602	0	NA	NA	NA	NA	NA	0	0	0	0	0	0
45106	ENSMUSG00000105603	0	NA	NA	NA	NA	NA	0	0	0	0	0	0
45107	ENSMUSG00000105604	0.221761636449938	1.37172780042217	4.05995345849706	0.337867863374465	0.735462766190369	NA	0	0	0.301764946796002	1.02880487190363	0	0
45108	ENSMUSG00000105605	0	NA	NA	NA	NA	NA	0	0	0	0	0	0
45109	ENSMUSG00000105606	0	NA	NA	NA	NA	NA	0	0	0	0	0	0
45110	ENSMUSG00000105607	2.48186702612869	2.71011753691926	1.68882563894961	1.60473495570854	0.108552145711821	NA	1.16044298692178	0.734476209988127	0.301764946796002	1.02880487190363	2.95583698303913	8.70987615812349
45111	ENSMUSG00000105608	0	NA	NA	NA	NA	NA	0	0	0	0	0	0
45112	ENSMUSG00000105609	0.636930437386838	0.604676738778343	3.18560144172279	0.189815565393306	0.849453658222277	NA	1.16044298692178	0	0.603529893592005	2.05760974380725	0	0
45113	ENSMUSG00000105610	0	NA	NA	NA	NA	NA	0	0	0	0	0	0
45114	ENSMUSG00000105611	0.272055794249272	0.883591050970223	4.0472194907776	0.218320516834746	0.827179389876109	NA	0	0	0.603529893592005	1.02880487190363	0	0
45115	ENSMUSG00000105612	0	NA	NA	NA	NA	NA	0	0	0	0	0	0
45116	ENSMUSG00000105614	0	NA	NA	NA	NA	NA	0	0	0	0	0	0
45117	ENSMUSG00000105615	0	NA	NA	NA	NA	NA	0	0	0	0	0	0
45118	ENSMUSG00000105616	0	NA	NA	NA	NA	NA	0	0	0	0	0	0
45119	ENSMUSG00000105617	0.0502941577993337	0.434654547755178	4.06354613487997	0.106964344276607	0.914817266568967	NA	0	0	0.301764946796002	0	0	0
45120	ENSMUSG00000105618	0	NA	NA	NA	NA	NA	0	0	0	0	0	0
45121	ENSMUSG00000105619	0	NA	NA	NA	NA	NA	0	0	0	0	0	0
45122	ENSMUSG00000105620	0	NA	NA	NA	NA	NA	0	0	0	0	0	0
45123	ENSMUSG00000105621	0	NA	NA	NA	NA	NA	0	0	0	0	0	0
45124	ENSMUSG00000105622	1.06595477783128	2.30768450847025	2.42938560870007	0.949904576781067	0.342160741080581	NA	0	0.734476209988127	0.301764946796002	4.1152194876145	0	1.24426802258907
45125	ENSMUSG00000105625	0	NA	NA	NA	NA	NA	0	0	0	0	0	0
45126	ENSMUSG00000105626	0	NA	NA	NA	NA	NA	0	0	0	0	0	0
45127	ENSMUSG00000105627	0.0502941577993337	0.434654547755178	4.06354613487997	0.106964344276607	0.914817266568967	NA	0	0	0.301764946796002	0	0	0
45128	ENSMUSG00000105628	0.0502941577993337	0.434654547755178	4.06354613487997	0.106964344276607	0.914817266568967	NA	0	0	0.301764946796002	0	0	0
45129	ENSMUSG00000105629	0	NA	NA	NA	NA	NA	0	0	0	0	0	0
45130	ENSMUSG00000105630	0	NA	NA	NA	NA	NA	0	0	0	0	0	0
45131	ENSMUSG00000105632	2.82789389662043	-1.3178568563633	1.55589910136624	-0.84700663121798	0.396991425305685	NA	3.48132896076533	7.34476209988127	1.81058968077601	3.08641461571088	0	1.24426802258907
45132	ENSMUSG00000105633	0	NA	NA	NA	NA	NA	0	0	0	0	0	0
45133	ENSMUSG00000105634	0	NA	NA	NA	NA	NA	0	0	0	0	0	0
45134	ENSMUSG00000105635	0	NA	NA	NA	NA	NA	0	0	0	0	0	0
45135	ENSMUSG00000105636	0.345413718928043	-1.29039767282485	3.99645178194807	-0.32288583554381	0.746781703854598	NA	0	1.46895241997625	0.603529893592005	0	0	0
45136	ENSMUSG00000105638	0	NA	NA	NA	NA	NA	0	0	0	0	0	0
45137	ENSMUSG00000105639	0	NA	NA	NA	NA	NA	0	0	0	0	0	0
45138	ENSMUSG00000105640	0	NA	NA	NA	NA	NA	0	0	0	0	0	0
45139	ENSMUSG00000105641	0.738345340391713	0.501823870455776	2.99844306341738	0.167361480555792	0.867085631718971	NA	0	0.734476209988127	1.20705978718401	0	0	2.48853604517814
45140	ENSMUSG00000105642	0.853401368753239	-1.25328726461968	2.62489577379304	-0.477461725197817	0.633033369562822	NA	2.32088597384355	1.46895241997625	0.301764946796002	1.02880487190363	0	0
45141	ENSMUSG00000105644	0	NA	NA	NA	NA	NA	0	0	0	0	0	0
45142	ENSMUSG00000105645	1.62209413196288	3.48772833671463	2.37541183879622	1.46826258914416	0.142032908774133	NA	0	0.734476209988127	0	3.08641461571088	5.91167396607826	0
45143	ENSMUSG00000105646	0	NA	NA	NA	NA	NA	0	0	0	0	0	0
45144	ENSMUSG00000105647	0	NA	NA	NA	NA	NA	0	0	0	0	0	0
45145	ENSMUSG00000105648	0	NA	NA	NA	NA	NA	0	0	0	0	0	0
45146	ENSMUSG00000105649	0	NA	NA	NA	NA	NA	0	0	0	0	0	0
45147	ENSMUSG00000105650	0	NA	NA	NA	NA	NA	0	0	0	0	0	0
45148	ENSMUSG00000105651	1.41807532971402	0.45831623874722	1.99629724430094	0.2295831645591	0.818415690202162	NA	0	1.46895241997625	1.81058968077601	1.02880487190363	2.95583698303913	1.24426802258907
45149	ENSMUSG00000105652	0	NA	NA	NA	NA	NA	0	0	0	0	0	0
45150	ENSMUSG00000105653	1.56638637450521	1.92090598431906	2.21038075459555	0.869038504033912	0.384826070792283	NA	1.16044298692178	0.734476209988127	0.301764946796002	7.20163410332538	0	0
45151	ENSMUSG00000105654	0	NA	NA	NA	NA	NA	0	0	0	0	0	0
45152	ENSMUSG00000105655	3.06257679399519	1.57296838700152	1.46750313151152	1.07186714169487	0.28377971059322	NA	0	1.46895241997625	2.71588452116402	2.05760974380725	5.91167396607826	6.22134011294535
45153	ENSMUSG00000105656	2.08245917125101	1.20090374285534	1.9930720784614	0.602539043034716	0.54681538237532	NA	3.48132896076533	0.734476209988127	0	2.05760974380725	0	6.22134011294535
45154	ENSMUSG00000105657	0	NA	NA	NA	NA	NA	0	0	0	0	0	0
45155	ENSMUSG00000105658	0	NA	NA	NA	NA	NA	0	0	0	0	0	0
45156	ENSMUSG00000105660	0	NA	NA	NA	NA	NA	0	0	0	0	0	0
45157	ENSMUSG00000105661	0	NA	NA	NA	NA	NA	0	0	0	0	0	0
45158	ENSMUSG00000105662	0	NA	NA	NA	NA	NA	0	0	0	0	0	0
45159	ENSMUSG00000105664	1.05345391890749	-1.65685058975218	2.68700047993906	-0.616617154377937	0.537487276938109	NA	3.48132896076533	0	1.81058968077601	1.02880487190363	0	0
45160	ENSMUSG00000105665	0	NA	NA	NA	NA	NA	0	0	0	0	0	0
45161	ENSMUSG00000105666	0	NA	NA	NA	NA	NA	0	0	0	0	0	0
45162	ENSMUSG00000105667	0	NA	NA	NA	NA	NA	0	0	0	0	0	0
45163	ENSMUSG00000105668	0	NA	NA	NA	NA	NA	0	0	0	0	0	0
45164	ENSMUSG00000105669	0	NA	NA	NA	NA	NA	0	0	0	0	0	0
45165	ENSMUSG00000105670	0	NA	NA	NA	NA	NA	0	0	0	0	0	0
45166	ENSMUSG00000105671	0	NA	NA	NA	NA	NA	0	0	0	0	0	0
45167	ENSMUSG00000105672	0	NA	NA	NA	NA	NA	0	0	0	0	0	0
45168	ENSMUSG00000105673	0.39446849591396	0.17898192652092	3.76756060274605	0.0475060511011995	0.962109907701296	NA	0	0.734476209988127	0.603529893592005	1.02880487190363	0	0
45169	ENSMUSG00000105674	1.64486040520544	2.40859715768431	2.39534671319801	1.00553174386542	0.314640872033443	NA	0	1.46895241997625	0	0	5.91167396607826	2.48853604517814
45170	ENSMUSG00000105675	0	NA	NA	NA	NA	NA	0	0	0	0	0	0
45171	ENSMUSG00000105678	0	NA	NA	NA	NA	NA	0	0	0	0	0	0
45172	ENSMUSG00000105679	0.4303790210282	0.244987981220196	3.64901101338254	0.0671381862980726	0.946471694191394	NA	0	0.734476209988127	0.603529893592005	0	0	1.24426802258907
45173	ENSMUSG00000105680	0	NA	NA	NA	NA	NA	0	0	0	0	0	0
45174	ENSMUSG00000105681	0.244825403329376	-0.819439361734074	4.02223093493192	-0.203727576807557	0.838566390939842	NA	0	1.46895241997625	0	0	0	0
45175	ENSMUSG00000105682	0	NA	NA	NA	NA	NA	0	0	0	0	0	0
45176	ENSMUSG00000105683	0	NA	NA	NA	NA	NA	0	0	0	0	0	0
45177	ENSMUSG00000105684	0	NA	NA	NA	NA	NA	0	0	0	0	0	0
45178	ENSMUSG00000105685	0	NA	NA	NA	NA	NA	0	0	0	0	0	0
45179	ENSMUSG00000105687	1.37659923866973	-1.03384566254788	2.08803572300761	-0.495128340552874	0.620509529797931	NA	3.48132896076533	2.20342862996438	0.301764946796002	1.02880487190363	0	1.24426802258907
45180	ENSMUSG00000105688	0	NA	NA	NA	NA	NA	0	0	0	0	0	0
45181	ENSMUSG00000105689	0	NA	NA	NA	NA	NA	0	0	0	0	0	0
45182	ENSMUSG00000105690	0	NA	NA	NA	NA	NA	0	0	0	0	0	0
45183	ENSMUSG00000105691	1.45595915606791	0.362175273319522	2.21335866463496	0.163631533879419	0.87002121883929	NA	0	3.67238104994064	0.301764946796002	1.02880487190363	0	3.73280406776721
45184	ENSMUSG00000105693	0	NA	NA	NA	NA	NA	0	0	0	0	0	0
45185	ENSMUSG00000105694	1.01583736708968	1.07606764415498	2.59430916664803	0.414780033925299	0.678302937057372	NA	1.16044298692178	0.734476209988127	0	0	2.95583698303913	1.24426802258907
45186	ENSMUSG00000105695	0.272055794249272	0.883591050970223	4.0472194907776	0.218320516834746	0.827179389876109	NA	0	0	0.603529893592005	1.02880487190363	0	0
45187	ENSMUSG00000105696	0.193407164486963	0.0908386449513077	4.05421049997821	0.0224060011071936	0.982124093363333	NA	1.16044298692178	0	0	0	0	0
45188	ENSMUSG00000105697	0.171467478650604	2.22998407202573	4.07689551642984	0.546980922871072	0.584391838507996	NA	0	0	0	1.02880487190363	0	0
45189	ENSMUSG00000105701	0.542933654972522	1.44043144395183	3.89037005539014	0.370255637238441	0.711192024961696	NA	0	0	0.301764946796002	0	2.95583698303913	0
45190	ENSMUSG00000105702	0	NA	NA	NA	NA	NA	0	0	0	0	0	0
45191	ENSMUSG00000105704	0	NA	NA	NA	NA	NA	0	0	0	0	0	0
45192	ENSMUSG00000105705	0	NA	NA	NA	NA	NA	0	0	0	0	0	0
45193	ENSMUSG00000105706	0	NA	NA	NA	NA	NA	0	0	0	0	0	0
45194	ENSMUSG00000105708	1.90169391605854	-1.83316893581993	1.93175030507925	-0.948967851072619	0.342636963297327	NA	2.32088597384355	2.20342862996438	4.82823914873604	2.05760974380725	0	0
45195	ENSMUSG00000105709	0.79401428335235	1.61393104847885	2.68925603408339	0.600140346632685	0.548412705536607	NA	1.16044298692178	0	0.301764946796002	2.05760974380725	0	1.24426802258907
45196	ENSMUSG00000105710	0.492639497173189	2.30056965251026	4.07430731998873	0.564652951244882	0.572309841515635	NA	0	0	0	0	2.95583698303913	0
45197	ENSMUSG00000105711	1.46053857351558	0.779387102896939	1.93893805328498	0.401965963572942	0.687709075548193	NA	1.16044298692178	0.734476209988127	1.50882473398001	4.1152194876145	0	1.24426802258907
45198	ENSMUSG00000105712	0	NA	NA	NA	NA	NA	0	0	0	0	0	0
45199	ENSMUSG00000105713	0	NA	NA	NA	NA	NA	0	0	0	0	0	0
45200	ENSMUSG00000105714	1.23617840716805	-1.98231590842435	2.51720810483483	-0.787505770626152	0.430985851686537	NA	0	3.67238104994064	2.71588452116402	1.02880487190363	0	0
45201	ENSMUSG00000105715	0	NA	NA	NA	NA	NA	0	0	0	0	0	0
45202	ENSMUSG00000105716	0.100588315598667	-0.0534826149133831	4.05082351002654	-0.0132028993070184	0.989465916530166	NA	0	0	0.603529893592005	0	0	0
45203	ENSMUSG00000105717	0.644699904097211	0.405103868213894	3.57470820132031	0.113325017148048	0.909772884180152	NA	0	0	1.81058968077601	2.05760974380725	0	0
45204	ENSMUSG00000105718	0	NA	NA	NA	NA	NA	0	0	0	0	0	0
45205	ENSMUSG00000105719	1.2103383850249	0.703263416351448	2.5068638562589	0.280535145375209	0.779066965400239	NA	0	0	2.71588452116402	2.05760974380725	0	2.48853604517814
45206	ENSMUSG00000105721	0	NA	NA	NA	NA	NA	0	0	0	0	0	0
45207	ENSMUSG00000105722	0	NA	NA	NA	NA	NA	0	0	0	0	0	0
45208	ENSMUSG00000105723	0	NA	NA	NA	NA	NA	0	0	0	0	0	0
45209	ENSMUSG00000105724	0.171467478650604	2.22998407202573	4.07689551642984	0.546980922871072	0.584391838507996	NA	0	0	0	1.02880487190363	0	0
45210	ENSMUSG00000105725	0	NA	NA	NA	NA	NA	0	0	0	0	0	0
45211	ENSMUSG00000105727	0	NA	NA	NA	NA	NA	0	0	0	0	0	0
45212	ENSMUSG00000105728	3.15907497082671	0.356364490183639	1.35756667394825	0.262502385350412	0.792934146579964	NA	3.48132896076533	2.93790483995251	2.41411957436802	5.14402435951813	0	4.97707209035628
45213	ENSMUSG00000105730	0	NA	NA	NA	NA	NA	0	0	0	0	0	0
45214	ENSMUSG00000105731	0	NA	NA	NA	NA	NA	0	0	0	0	0	0
45215	ENSMUSG00000105732	0	NA	NA	NA	NA	NA	0	0	0	0	0	0
45216	ENSMUSG00000105734	0	NA	NA	NA	NA	NA	0	0	0	0	0	0
45217	ENSMUSG00000105735	0	NA	NA	NA	NA	NA	0	0	0	0	0	0
45218	ENSMUSG00000105737	0	NA	NA	NA	NA	NA	0	0	0	0	0	0
45219	ENSMUSG00000105738	0	NA	NA	NA	NA	NA	0	0	0	0	0	0
45220	ENSMUSG00000105739	0.465050165329024	2.19390677437517	4.01491930217797	0.546438573045551	0.584764501346366	NA	0	0	0.301764946796002	0	0	2.48853604517814
45221	ENSMUSG00000105740	1.15617509682198	-0.917588711685692	2.55450756585574	-0.359203755725932	0.719442667208344	NA	0	3.67238104994064	1.20705978718401	2.05760974380725	0	0
45222	ENSMUSG00000105743	0	NA	NA	NA	NA	NA	0	0	0	0	0	0
45223	ENSMUSG00000105744	0	NA	NA	NA	NA	NA	0	0	0	0	0	0
45224	ENSMUSG00000105745	2.94313972744231	0.0688197705789904	1.40311613974631	0.0490478076828574	0.960881196739363	NA	3.48132896076533	2.93790483995251	1.81058968077601	1.02880487190363	5.91167396607826	2.48853604517814
45225	ENSMUSG00000105746	0	NA	NA	NA	NA	NA	0	0	0	0	0	0
45226	ENSMUSG00000105747	0	NA	NA	NA	NA	NA	0	0	0	0	0	0
45227	ENSMUSG00000105748	1.76715021229534	2.09967098154012	1.96962910985084	1.06602353257214	0.286413004213657	NA	0	0.734476209988127	1.20705978718401	6.17282923142175	0	2.48853604517814
45228	ENSMUSG00000105749	0	NA	NA	NA	NA	NA	0	0	0	0	0	0
45229	ENSMUSG00000105750	0.968075823400127	-1.39715197205584	2.46847750682943	-0.565997449112013	0.571395514589743	NA	2.32088597384355	0.734476209988127	1.50882473398001	0	0	1.24426802258907
45230	ENSMUSG00000105751	0	NA	NA	NA	NA	NA	0	0	0	0	0	0
45231	ENSMUSG00000105752	0	NA	NA	NA	NA	NA	0	0	0	0	0	0
45232	ENSMUSG00000105753	2.62875102714773	-0.735096520429031	1.63419802568072	-0.449820957360922	0.652839545173643	NA	6.96265792153065	0.734476209988127	2.71588452116402	4.1152194876145	0	1.24426802258907
45233	ENSMUSG00000105754	0	NA	NA	NA	NA	NA	0	0	0	0	0	0
45234	ENSMUSG00000105755	1.69192223133641	0.029251148556558	2.01528872776414	0.0145146192471441	0.988419416019856	NA	1.16044298692178	2.20342862996438	1.81058968077601	0	0	4.97707209035628
45235	ENSMUSG00000105756	0	NA	NA	NA	NA	NA	0	0	0	0	0	0
45236	ENSMUSG00000105757	0	NA	NA	NA	NA	NA	0	0	0	0	0	0
45237	ENSMUSG00000105758	0.342934957301208	2.87220718523706	4.04133222714272	0.71070801008304	0.477265194934932	NA	0	0	0	2.05760974380725	0	0
45238	ENSMUSG00000105759	0	NA	NA	NA	NA	NA	0	0	0	0	0	0
45239	ENSMUSG00000105760	1.00180508052441	0.355206051533545	2.7272933936772	0.130241231969041	0.896375573985345	NA	2.32088597384355	0	0.603529893592005	3.08641461571088	0	0
45240	ENSMUSG00000105761	2.19918140754417	0.473656628901498	1.66118764424817	0.28513132188379	0.775543534217634	NA	1.16044298692178	2.20342862996438	2.41411957436802	6.17282923142175	0	1.24426802258907
45241	ENSMUSG00000105762	1.98373644343208	0.494796058171305	1.66303744405874	0.297525506679949	0.7660653376563	NA	2.32088597384355	1.46895241997625	1.50882473398001	4.1152194876145	0	2.48853604517814
45242	ENSMUSG00000105763	1.31762494667606	-0.341025485060404	2.25755449866028	-0.151059691034161	0.879928629438993	NA	3.48132896076533	0.734476209988127	0.603529893592005	3.08641461571088	0	0
45243	ENSMUSG00000105764	0	NA	NA	NA	NA	NA	0	0	0	0	0	0
45244	ENSMUSG00000105765	0.207378003764845	2.30056965251026	4.07430731998873	0.564652951244883	0.572309841515635	NA	0	0	0	0	0	1.24426802258907
45245	ENSMUSG00000105766	0.29511956112871	-1.05455453832608	4.011804047114	-0.262862922999619	0.792656234739917	NA	0	1.46895241997625	0.301764946796002	0	0	0
45246	ENSMUSG00000105767	0	NA	NA	NA	NA	NA	0	0	0	0	0	0
45247	ENSMUSG00000105768	0	NA	NA	NA	NA	NA	0	0	0	0	0	0
45248	ENSMUSG00000105769	0.0502941577993337	0.434654547755178	4.06354613487997	0.106964344276607	0.914817266568967	NA	0	0	0.301764946796002	0	0	0
45249	ENSMUSG00000105770	0.193407164486963	0.0908386449513077	4.05421049997821	0.0224060011071936	0.982124093363333	NA	1.16044298692178	0	0	0	0	0
45250	ENSMUSG00000105772	0.342934957301208	2.87220718523706	4.04133222714272	0.71070801008304	0.477265194934932	NA	0	0	0	2.05760974380725	0	0
45251	ENSMUSG00000105773	0	NA	NA	NA	NA	NA	0	0	0	0	0	0
45252	ENSMUSG00000105774	0.616230132363897	0.58052267393693	3.19067345920284	0.181943618286143	0.855626973303084	NA	0	0.734476209988127	0.905294840388007	2.05760974380725	0	0
45253	ENSMUSG00000105776	0.0502941577993337	0.434654547755178	4.06354613487997	0.106964344276607	0.914817266568967	NA	0	0	0.301764946796002	0	0	0
45254	ENSMUSG00000105777	0	NA	NA	NA	NA	NA	0	0	0	0	0	0
45255	ENSMUSG00000105778	0	NA	NA	NA	NA	NA	0	0	0	0	0	0
45256	ENSMUSG00000105779	0.837893655025066	-1.06229416033262	2.98258839153823	-0.356165189721253	0.721716859416469	NA	3.48132896076533	0	0.301764946796002	0	0	1.24426802258907
45257	ENSMUSG00000105780	0	NA	NA	NA	NA	NA	0	0	0	0	0	0
45258	ENSMUSG00000105781	0	NA	NA	NA	NA	NA	0	0	0	0	0	0
45259	ENSMUSG00000105782	0	NA	NA	NA	NA	NA	0	0	0	0	0	0
45260	ENSMUSG00000105783	0.0502941577993337	0.434654547755178	4.06354613487997	0.106964344276607	0.914817266568967	NA	0	0	0.301764946796002	0	0	0
45261	ENSMUSG00000105784	0.100588315598667	-0.0534826149133831	4.05082351002654	-0.0132028993070184	0.989465916530166	NA	0	0	0.603529893592005	0	0	0
45262	ENSMUSG00000105785	0	NA	NA	NA	NA	NA	0	0	0	0	0	0
45263	ENSMUSG00000105786	0	NA	NA	NA	NA	NA	0	0	0	0	0	0
45264	ENSMUSG00000105788	0	NA	NA	NA	NA	NA	0	0	0	0	0	0
45265	ENSMUSG00000105790	0	NA	NA	NA	NA	NA	0	0	0	0	0	0
45266	ENSMUSG00000105792	0	NA	NA	NA	NA	NA	0	0	0	0	0	0
45267	ENSMUSG00000105793	0	NA	NA	NA	NA	NA	0	0	0	0	0	0
45268	ENSMUSG00000105794	0	NA	NA	NA	NA	NA	0	0	0	0	0	0
45269	ENSMUSG00000105795	0	NA	NA	NA	NA	NA	0	0	0	0	0	0
45270	ENSMUSG00000105796	0	NA	NA	NA	NA	NA	0	0	0	0	0	0
45271	ENSMUSG00000105797	0.0502941577993337	0.434654547755178	4.06354613487997	0.106964344276607	0.914817266568967	NA	0	0	0.301764946796002	0	0	0
45272	ENSMUSG00000105798	0	NA	NA	NA	NA	NA	0	0	0	0	0	0
45273	ENSMUSG00000105799	0	NA	NA	NA	NA	NA	0	0	0	0	0	0
45274	ENSMUSG00000105800	0	NA	NA	NA	NA	NA	0	0	0	0	0	0
45275	ENSMUSG00000105801	0	NA	NA	NA	NA	NA	0	0	0	0	0	0
45276	ENSMUSG00000105802	0.0502941577993337	0.434654547755178	4.06354613487997	0.106964344276607	0.914817266568967	NA	0	0	0.301764946796002	0	0	0
45277	ENSMUSG00000105805	0.193407164486963	0.0908386449513077	4.05421049997821	0.0224060011071936	0.982124093363333	NA	1.16044298692178	0	0	0	0	0
45278	ENSMUSG00000105806	0	NA	NA	NA	NA	NA	0	0	0	0	0	0
45279	ENSMUSG00000105807	0	NA	NA	NA	NA	NA	0	0	0	0	0	0
45280	ENSMUSG00000105808	0.193407164486963	0.0908386449513077	4.05421049997821	0.0224060011071936	0.982124093363333	NA	1.16044298692178	0	0	0	0	0
45281	ENSMUSG00000105809	0.29511956112871	-1.05455453832608	4.011804047114	-0.262862922999619	0.792656234739917	NA	0	1.46895241997625	0.301764946796002	0	0	0
45282	ENSMUSG00000105810	0	NA	NA	NA	NA	NA	0	0	0	0	0	0
45283	ENSMUSG00000105814	0.536342121788171	1.6756833345296	3.88051689847523	0.43181962052221	0.665872518155907	NA	1.16044298692178	0	0	2.05760974380725	0	0
45284	ENSMUSG00000105815	0	NA	NA	NA	NA	NA	0	0	0	0	0	0
45285	ENSMUSG00000105816	0	NA	NA	NA	NA	NA	0	0	0	0	0	0
45286	ENSMUSG00000105817	0	NA	NA	NA	NA	NA	0	0	0	0	0	0
45287	ENSMUSG00000105819	0	NA	NA	NA	NA	NA	0	0	0	0	0	0
45288	ENSMUSG00000105820	1.60072433697617	-1.36054404546869	1.96606774801695	-0.692012799071133	0.48892929127559	NA	2.32088597384355	4.40685725992876	0.603529893592005	1.02880487190363	0	1.24426802258907
45289	ENSMUSG00000105821	0	NA	NA	NA	NA	NA	0	0	0	0	0	0
45290	ENSMUSG00000105823	0	NA	NA	NA	NA	NA	0	0	0	0	0	0
45291	ENSMUSG00000105825	0	NA	NA	NA	NA	NA	0	0	0	0	0	0
45292	ENSMUSG00000105826	2.34872638633998	0.0176506486357238	1.62052261695066	0.0108919483449957	0.991309654407996	NA	4.6417719476871	0.734476209988127	2.11235462757202	4.1152194876145	0	2.48853604517814
45293	ENSMUSG00000105829	0	NA	NA	NA	NA	NA	0	0	0	0	0	0
45294	ENSMUSG00000105830	0	NA	NA	NA	NA	NA	0	0	0	0	0	0
45295	ENSMUSG00000105831	0	NA	NA	NA	NA	NA	0	0	0	0	0	0
45296	ENSMUSG00000105832	0	NA	NA	NA	NA	NA	0	0	0	0	0	0
45297	ENSMUSG00000105833	0.386814328973925	-1.35506780992571	3.99263768700889	-0.339391629331854	0.734314723615479	NA	2.32088597384355	0	0	0	0	0
45298	ENSMUSG00000105834	1.27604214276364	-0.818617470206779	2.23586569635628	-0.366129983362084	0.71426808504448	NA	2.32088597384355	0.734476209988127	2.11235462757202	0	0	2.48853604517814
45299	ENSMUSG00000105835	0	NA	NA	NA	NA	NA	0	0	0	0	0	0
45300	ENSMUSG00000105836	0	NA	NA	NA	NA	NA	0	0	0	0	0	0
45301	ENSMUSG00000105837	0.479433798014117	1.61224912317528	3.52646914109307	0.45718509326741	0.64753801190752	NA	0	0	0.603529893592005	1.02880487190363	0	1.24426802258907
45302	ENSMUSG00000105838	0.910171759966586	-0.552977705231849	2.9198832596982	-0.189383497917312	0.849792257189356	NA	0	2.20342862996438	0.301764946796002	0	2.95583698303913	0
45303	ENSMUSG00000105839	0.822430202602721	2.23300016363289	2.99730816664013	0.745001861498947	0.456270594552655	NA	0	0.734476209988127	0	0	2.95583698303913	1.24426802258907
45304	ENSMUSG00000105840	0	NA	NA	NA	NA	NA	0	0	0	0	0	0
45305	ENSMUSG00000105841	0	NA	NA	NA	NA	NA	0	0	0	0	0	0
45306	ENSMUSG00000105844	0	NA	NA	NA	NA	NA	0	0	0	0	0	0
45307	ENSMUSG00000105845	1.21157776583832	-0.0452491631298254	2.29076101876007	-0.0197528955483613	0.984240494449932	NA	0	0.734476209988127	3.01764946796002	1.02880487190363	0	2.48853604517814
45308	ENSMUSG00000105846	2.43514448281266	0.234278952291184	1.59938497100915	0.146480651336471	0.883541963158697	NA	2.32088597384355	0.734476209988127	3.92294430834803	5.14402435951813	0	2.48853604517814
45309	ENSMUSG00000105847	0	NA	NA	NA	NA	NA	0	0	0	0	0	0
45310	ENSMUSG00000105850	0	NA	NA	NA	NA	NA	0	0	0	0	0	0
45311	ENSMUSG00000105852	0.467826420592731	-1.71845474079083	3.97396975335772	-0.432427735349234	0.665430563661619	NA	0	2.20342862996438	0.603529893592005	0	0	0
45312	ENSMUSG00000105853	0	NA	NA	NA	NA	NA	0	0	0	0	0	0
45313	ENSMUSG00000105855	0	NA	NA	NA	NA	NA	0	0	0	0	0	0
45314	ENSMUSG00000105856	0	NA	NA	NA	NA	NA	0	0	0	0	0	0
45315	ENSMUSG00000105857	0	NA	NA	NA	NA	NA	0	0	0	0	0	0
45316	ENSMUSG00000105859	0	NA	NA	NA	NA	NA	0	0	0	0	0	0
45317	ENSMUSG00000105860	0	NA	NA	NA	NA	NA	0	0	0	0	0	0
45318	ENSMUSG00000105862	0	NA	NA	NA	NA	NA	0	0	0	0	0	0
45319	ENSMUSG00000105863	0	NA	NA	NA	NA	NA	0	0	0	0	0	0
45320	ENSMUSG00000105864	1.69874981087024	0.327442054424501	1.93510398444102	0.169211606744268	0.865630200575691	NA	0	2.20342862996438	2.41411957436802	3.08641461571088	0	2.48853604517814
45321	ENSMUSG00000105865	1.13850330108542	-1.76072505440103	3.09503823709655	-0.568886365698915	0.569433258650337	NA	5.80221493460888	0	0	1.02880487190363	0	0
45322	ENSMUSG00000105869	0	NA	NA	NA	NA	NA	0	0	0	0	0	0
45323	ENSMUSG00000105870	0.0502941577993337	0.434654547755178	4.06354613487997	0.106964344276607	0.914817266568967	NA	0	0	0.301764946796002	0	0	0
45324	ENSMUSG00000105871	0	NA	NA	NA	NA	NA	0	0	0	0	0	0
45325	ENSMUSG00000105872	0	NA	NA	NA	NA	NA	0	0	0	0	0	0
45326	ENSMUSG00000105873	0	NA	NA	NA	NA	NA	0	0	0	0	0	0
45327	ENSMUSG00000105874	0	NA	NA	NA	NA	NA	0	0	0	0	0	0
45328	ENSMUSG00000105875	0.251470788996669	-0.932609490260386	4.0176605843423	-0.232127495760834	0.816438989532013	NA	0	0	1.50882473398001	0	0	0
45329	ENSMUSG00000105878	0	NA	NA	NA	NA	NA	0	0	0	0	0	0
45330	ENSMUSG00000105880	0	NA	NA	NA	NA	NA	0	0	0	0	0	0
45331	ENSMUSG00000105882	0	NA	NA	NA	NA	NA	0	0	0	0	0	0
45332	ENSMUSG00000105883	0	NA	NA	NA	NA	NA	0	0	0	0	0	0
45333	ENSMUSG00000105885	0	NA	NA	NA	NA	NA	0	0	0	0	0	0
45334	ENSMUSG00000105886	0.0502941577993337	0.434654547755178	4.06354613487997	0.106964344276607	0.914817266568967	NA	0	0	0.301764946796002	0	0	0
45335	ENSMUSG00000105887	0	NA	NA	NA	NA	NA	0	0	0	0	0	0
45336	ENSMUSG00000105888	0	NA	NA	NA	NA	NA	0	0	0	0	0	0
45337	ENSMUSG00000105889	0	NA	NA	NA	NA	NA	0	0	0	0	0	0
45338	ENSMUSG00000105890	0.714401133623127	2.42427718557469	3.11237272913558	0.778916086393032	0.436029147275675	NA	0	0	0.301764946796002	1.02880487190363	2.95583698303913	0
45339	ENSMUSG00000105892	2.39351642549667	-1.31702034404872	1.96991506961198	-0.66856706888797	0.503771685231105	NA	8.12310090845243	2.20342862996438	0.301764946796002	0	0	3.73280406776721
45340	ENSMUSG00000105894	0	NA	NA	NA	NA	NA	0	0	0	0	0	0
45341	ENSMUSG00000105896	1.88043429816548	-0.547587883469572	1.95335645278471	-0.280331775948485	0.77922297403302	NA	0	5.14133346991689	1.81058968077601	3.08641461571088	0	1.24426802258907
45342	ENSMUSG00000105897	0.40855463496218	0.315679464813926	4.02153221545514	0.0784973109504727	0.937432469174983	NA	0	0	1.20705978718401	0	0	1.24426802258907
45343	ENSMUSG00000105898	0	NA	NA	NA	NA	NA	0	0	0	0	0	0
45344	ENSMUSG00000105899	0	NA	NA	NA	NA	NA	0	0	0	0	0	0
45345	ENSMUSG00000105900	1.46310141522018	-1.2982662675925	2.20753309538411	-0.588107272460439	0.5564602920365	NA	3.48132896076533	2.93790483995251	0.301764946796002	2.05760974380725	0	0
45346	ENSMUSG00000105901	0	NA	NA	NA	NA	NA	0	0	0	0	0	0
45347	ENSMUSG00000105902	0	NA	NA	NA	NA	NA	0	0	0	0	0	0
45348	ENSMUSG00000105903	0	NA	NA	NA	NA	NA	0	0	0	0	0	0
45349	ENSMUSG00000105904	0	NA	NA	NA	NA	NA	0	0	0	0	0	0
45350	ENSMUSG00000105905	0	NA	NA	NA	NA	NA	0	0	0	0	0	0
45351	ENSMUSG00000105906	0.293880180315292	1.02790732215831	4.05060939114581	0.253766093666104	0.799676269465802	NA	0	0.734476209988127	0	1.02880487190363	0	0
45352	ENSMUSG00000105907	0.40855463496218	0.315679464813926	4.02153221545514	0.0784973109504727	0.937432469174983	NA	0	0	1.20705978718401	0	0	1.24426802258907
45353	ENSMUSG00000105908	0	NA	NA	NA	NA	NA	0	0	0	0	0	0
45354	ENSMUSG00000105909	0.221761636449938	1.37172780042217	4.05995345849706	0.337867863374465	0.735462766190369	NA	0	0	0.301764946796002	1.02880487190363	0	0
45355	ENSMUSG00000105910	0	NA	NA	NA	NA	NA	0	0	0	0	0	0
45356	ENSMUSG00000105911	0	NA	NA	NA	NA	NA	0	0	0	0	0	0
45357	ENSMUSG00000105912	2.1231580588716	-1.24515589620131	1.73294947081472	-0.718518293332534	0.472437772556874	NA	2.32088597384355	1.46895241997625	5.43176904232804	1.02880487190363	0	2.48853604517814
45358	ENSMUSG00000105913	0	NA	NA	NA	NA	NA	0	0	0	0	0	0
45359	ENSMUSG00000105915	0	NA	NA	NA	NA	NA	0	0	0	0	0	0
45360	ENSMUSG00000105916	0	NA	NA	NA	NA	NA	0	0	0	0	0	0
45361	ENSMUSG00000105917	0.293880180315292	1.02790732215831	4.05060939114581	0.253766093666104	0.799676269465802	NA	0	0.734476209988127	0	1.02880487190363	0	0
45362	ENSMUSG00000105918	0	NA	NA	NA	NA	NA	0	0	0	0	0	0
45363	ENSMUSG00000105919	0	NA	NA	NA	NA	NA	0	0	0	0	0	0
45364	ENSMUSG00000105920	0	NA	NA	NA	NA	NA	0	0	0	0	0	0
45365	ENSMUSG00000105921	0	NA	NA	NA	NA	NA	0	0	0	0	0	0
45366	ENSMUSG00000105923	1.27858779848667	-1.1135497759633	2.4826329531074	-0.448535807344988	0.653766549949283	NA	0	4.40685725992876	1.20705978718401	2.05760974380725	0	0
45367	ENSMUSG00000105924	0	NA	NA	NA	NA	NA	0	0	0	0	0	0
45368	ENSMUSG00000105925	0	NA	NA	NA	NA	NA	0	0	0	0	0	0
45369	ENSMUSG00000105926	0.492639497173189	2.30056965251026	4.07430731998873	0.564652951244882	0.572309841515635	NA	0	0	0	0	2.95583698303913	0
45370	ENSMUSG00000105927	0.386814328973925	-1.35506780992571	3.99263768700889	-0.339391629331854	0.734314723615479	NA	2.32088597384355	0	0	0	0	0
45371	ENSMUSG00000105928	1.8168559770336	0.64199600540077	1.90360428081576	0.337252869133943	0.735926285495876	NA	2.32088597384355	0.734476209988127	0.905294840388007	1.02880487190363	5.91167396607826	0
45372	ENSMUSG00000105930	0	NA	NA	NA	NA	NA	0	0	0	0	0	0
45373	ENSMUSG00000105931	0	NA	NA	NA	NA	NA	0	0	0	0	0	0
45374	ENSMUSG00000105932	0	NA	NA	NA	NA	NA	0	0	0	0	0	0
45375	ENSMUSG00000105933	3.3167311712756	0.503265748545824	1.31167637373522	0.383681339866395	0.701214644671782	NA	1.16044298692178	4.40685725992876	2.71588452116402	6.17282923142175	2.95583698303913	2.48853604517814
45376	ENSMUSG00000105934	0	NA	NA	NA	NA	NA	0	0	0	0	0	0
45377	ENSMUSG00000105935	1.61798136040536	0.727424341941224	1.96943816927122	0.369356272916353	0.711862186376533	NA	1.16044298692178	2.20342862996438	0.301764946796002	3.08641461571088	2.95583698303913	0
45378	ENSMUSG00000105936	1.67356622328823	1.91334882651233	2.07260795652029	0.923160031540488	0.355923814160863	NA	0	0.734476209988127	1.20705978718401	5.14402435951813	2.95583698303913	0
45379	ENSMUSG00000105937	0.122412701664688	0.0908385660062305	4.05421049804423	0.0224059816455143	0.982124108887609	NA	0	0.734476209988127	0	0	0	0
45380	ENSMUSG00000105938	0	NA	NA	NA	NA	NA	0	0	0	0	0	0
45381	ENSMUSG00000105941	0.150882473398001	-0.389102964734153	4.0428529299689	-0.0962446498733127	0.923326269913855	NA	0	0	0.905294840388007	0	0	0
45382	ENSMUSG00000105943	0	NA	NA	NA	NA	NA	0	0	0	0	0	0
45383	ENSMUSG00000105944	3.18681942121315	-1.05112603845275	1.62050385611935	-0.64864149164686	0.516570130191587	NA	11.6044298692178	0.734476209988127	1.20705978718401	3.08641461571088	0	2.48853604517814
45384	ENSMUSG00000105948	0	NA	NA	NA	NA	NA	0	0	0	0	0	0
45385	ENSMUSG00000105949	0	NA	NA	NA	NA	NA	0	0	0	0	0	0
45386	ENSMUSG00000105951	0	NA	NA	NA	NA	NA	0	0	0	0	0	0
45387	ENSMUSG00000105952	0	NA	NA	NA	NA	NA	0	0	0	0	0	0
45388	ENSMUSG00000105953	0	NA	NA	NA	NA	NA	0	0	0	0	0	0
45389	ENSMUSG00000105954	0.122412701664688	0.0908385660062305	4.05421049804423	0.0224059816455143	0.982124108887609	NA	0	0.734476209988127	0	0	0	0
45390	ENSMUSG00000105955	0	NA	NA	NA	NA	NA	0	0	0	0	0	0
45391	ENSMUSG00000105956	0	NA	NA	NA	NA	NA	0	0	0	0	0	0
45392	ENSMUSG00000105959	0	NA	NA	NA	NA	NA	0	0	0	0	0	0
45393	ENSMUSG00000105960	2.47394656296095	-1.08957123122608	1.5845192039422	-0.687635232514247	0.491682515394552	NA	3.48132896076533	2.20342862996438	4.82823914873604	3.08641461571088	0	1.24426802258907
45394	ENSMUSG00000105961	1.0170153006157	0.449720598460372	2.20239868050978	0.204195817242443	0.838200479855319	NA	1.16044298692178	0.734476209988127	0.905294840388007	2.05760974380725	0	1.24426802258907
45395	ENSMUSG00000105963	0.29399548008563	-1.00532863401432	4.01489079614025	-0.250399994684985	0.80227803372505	NA	1.16044298692178	0	0.603529893592005	0	0	0
45396	ENSMUSG00000105965	0.29399548008563	-1.00532863401432	4.01489079614025	-0.250399994684985	0.80227803372505	NA	1.16044298692178	0	0.603529893592005	0	0	0
45397	ENSMUSG00000105966	0.680809809059555	-2.20756447363148	3.49318396128497	-0.631963417357336	0.527410782091096	NA	3.48132896076533	0	0.603529893592005	0	0	0
45398	ENSMUSG00000105967	0	NA	NA	NA	NA	NA	0	0	0	0	0	0
45399	ENSMUSG00000105968	0	NA	NA	NA	NA	NA	0	0	0	0	0	0
45400	ENSMUSG00000105969	0.31581986615165	-1.08258146042034	4.00985431127407	-0.269980247755278	0.787175449546484	NA	1.16044298692178	0.734476209988127	0	0	0	0
45401	ENSMUSG00000105971	0.342934957301208	2.87220718523706	4.04133222714272	0.71070801008304	0.477265194934932	NA	0	0	0	2.05760974380725	0	0
45402	ENSMUSG00000105972	0	NA	NA	NA	NA	NA	0	0	0	0	0	0
45403	ENSMUSG00000105973	0.0502941577993337	0.434654547755178	4.06354613487997	0.106964344276607	0.914817266568967	NA	0	0	0.301764946796002	0	0	0
45404	ENSMUSG00000105975	1.21012497146579	0.23030804488059	2.54579303322993	0.0904661305433735	0.927916807472157	NA	2.32088597384355	0	1.20705978718401	0	0	3.73280406776721
45405	ENSMUSG00000105976	2.62072832810631	0.298606899324925	1.41340415753693	0.211267879560573	0.832678245625417	NA	3.48132896076533	2.20342862996438	1.50882473398001	3.08641461571088	2.95583698303913	2.48853604517814
45406	ENSMUSG00000105977	0.701195434464055	1.66833547623295	3.06033870365811	0.545147330992724	0.585652192152547	NA	0	0	0.905294840388007	2.05760974380725	0	1.24426802258907
45407	ENSMUSG00000105978	0	NA	NA	NA	NA	NA	0	0	0	0	0	0
45408	ENSMUSG00000105979	0.443523272899876	1.52581615629433	4.01139280820492	0.380370666560855	0.703670285870842	NA	0	0	0.603529893592005	2.05760974380725	0	0
45409	ENSMUSG00000105980	0.957925708851688	2.58736843496966	3.12254637468642	0.828608489515065	0.40732598257544	NA	0	0	0.603529893592005	5.14402435951813	0	0
45410	ENSMUSG00000105981	2.87235867817915	0.38361582939456	1.52930809065089	0.250842738451275	0.801935697180345	NA	0	3.67238104994064	3.31941441475603	3.08641461571088	5.91167396607826	1.24426802258907
45411	ENSMUSG00000105982	0.41475600752969	3.05216200135221	4.03205086730852	0.756975073429465	0.449064796269239	NA	0	0	0	0	0	2.48853604517814
45412	ENSMUSG00000105984	0	NA	NA	NA	NA	NA	0	0	0	0	0	0
45413	ENSMUSG00000105986	0.41475600752969	3.05216200135221	4.03205086730852	0.756975073429465	0.449064796269239	NA	0	0	0	0	0	2.48853604517814
45414	ENSMUSG00000105988	0	NA	NA	NA	NA	NA	0	0	0	0	0	0
45415	ENSMUSG00000105989	0	NA	NA	NA	NA	NA	0	0	0	0	0	0
45416	ENSMUSG00000105990	0.881343047309004	1.11438686935069	2.5707301435178	0.433490412115276	0.664658530052381	NA	0	1.46895241997625	0.301764946796002	1.02880487190363	0	2.48853604517814
45417	ENSMUSG00000105991	0	NA	NA	NA	NA	NA	0	0	0	0	0	0
45418	ENSMUSG00000105992	0.221761636449938	1.37172780042217	4.05995345849706	0.337867863374465	0.735462766190369	NA	0	0	0.301764946796002	1.02880487190363	0	0
45419	ENSMUSG00000105993	0.171467478650604	2.22998407202573	4.07689551642984	0.546980922871072	0.584391838507996	NA	0	0	0	1.02880487190363	0	0
45420	ENSMUSG00000105994	0	NA	NA	NA	NA	NA	0	0	0	0	0	0
45421	ENSMUSG00000105996	0.193407164486963	0.0908386449513077	4.05421049997821	0.0224060011071936	0.982124093363333	NA	1.16044298692178	0	0	0	0	0
45422	ENSMUSG00000105997	0	NA	NA	NA	NA	NA	0	0	0	0	0	0
45423	ENSMUSG00000105998	2.90557043389477	2.07915474037263	1.69355472994035	1.22768677245279	0.219564573839017	NA	0	0.734476209988127	2.41411957436802	3.08641461571088	0	11.1984122033016
45424	ENSMUSG00000105999	0	NA	NA	NA	NA	NA	0	0	0	0	0	0
45425	ENSMUSG00000106000	0	NA	NA	NA	NA	NA	0	0	0	0	0	0
45426	ENSMUSG00000106001	0	NA	NA	NA	NA	NA	0	0	0	0	0	0
45427	ENSMUSG00000106002	0	NA	NA	NA	NA	NA	0	0	0	0	0	0
45428	ENSMUSG00000106003	0	NA	NA	NA	NA	NA	0	0	0	0	0	0
45429	ENSMUSG00000106004	0.122412701664688	0.0908385660062305	4.05421049804423	0.0224059816455143	0.982124108887609	NA	0	0.734476209988127	0	0	0	0
45430	ENSMUSG00000106005	0	NA	NA	NA	NA	NA	0	0	0	0	0	0
45431	ENSMUSG00000106006	0	NA	NA	NA	NA	NA	0	0	0	0	0	0
45432	ENSMUSG00000106007	0	NA	NA	NA	NA	NA	0	0	0	0	0	0
45433	ENSMUSG00000106008	0	NA	NA	NA	NA	NA	0	0	0	0	0	0
45434	ENSMUSG00000106009	0	NA	NA	NA	NA	NA	0	0	0	0	0	0
45435	ENSMUSG00000106011	0	NA	NA	NA	NA	NA	0	0	0	0	0	0
45436	ENSMUSG00000106012	0	NA	NA	NA	NA	NA	0	0	0	0	0	0
45437	ENSMUSG00000106013	0	NA	NA	NA	NA	NA	0	0	0	0	0	0
45438	ENSMUSG00000106014	0	NA	NA	NA	NA	NA	0	0	0	0	0	0
45439	ENSMUSG00000106015	0	NA	NA	NA	NA	NA	0	0	0	0	0	0
45440	ENSMUSG00000106016	0	NA	NA	NA	NA	NA	0	0	0	0	0	0
45441	ENSMUSG00000106017	0	NA	NA	NA	NA	NA	0	0	0	0	0	0
45442	ENSMUSG00000106020	0	NA	NA	NA	NA	NA	0	0	0	0	0	0
45443	ENSMUSG00000106021	0.686046661660151	1.10963352216378	3.62792864280084	0.305858695530217	0.75971223593661	NA	1.16044298692178	0	0	0	2.95583698303913	0
45444	ENSMUSG00000106023	0	NA	NA	NA	NA	NA	0	0	0	0	0	0
45445	ENSMUSG00000106025	2.11358989847769	0.40843292110503	1.67039521093748	0.244512746702503	0.806833731085737	NA	2.32088597384355	2.93790483995251	0.603529893592005	3.08641461571088	0	3.73280406776721
45446	ENSMUSG00000106026	0	NA	NA	NA	NA	NA	0	0	0	0	0	0
45447	ENSMUSG00000106027	0	NA	NA	NA	NA	NA	0	0	0	0	0	0
45448	ENSMUSG00000106028	0.466702339549652	-1.69620675565004	3.48596655808414	-0.486581476726003	0.626554952926769	NA	1.16044298692178	0.734476209988127	0.905294840388007	0	0	0
45449	ENSMUSG00000106029	0	NA	NA	NA	NA	NA	0	0	0	0	0	0
45450	ENSMUSG00000106030	0	NA	NA	NA	NA	NA	0	0	0	0	0	0
45451	ENSMUSG00000106031	0	NA	NA	NA	NA	NA	0	0	0	0	0	0
45452	ENSMUSG00000106033	0	NA	NA	NA	NA	NA	0	0	0	0	0	0
45453	ENSMUSG00000106034	0	NA	NA	NA	NA	NA	0	0	0	0	0	0
45454	ENSMUSG00000106036	0	NA	NA	NA	NA	NA	0	0	0	0	0	0
45455	ENSMUSG00000106038	0	NA	NA	NA	NA	NA	0	0	0	0	0	0
45456	ENSMUSG00000106039	0	NA	NA	NA	NA	NA	0	0	0	0	0	0
45457	ENSMUSG00000106040	0	NA	NA	NA	NA	NA	0	0	0	0	0	0
45458	ENSMUSG00000106041	0	NA	NA	NA	NA	NA	0	0	0	0	0	0
45459	ENSMUSG00000106042	0	NA	NA	NA	NA	NA	0	0	0	0	0	0
45460	ENSMUSG00000106043	0	NA	NA	NA	NA	NA	0	0	0	0	0	0
45461	ENSMUSG00000106044	0.4303790210282	0.244987981220196	3.64901101338254	0.0671381862980726	0.946471694191394	NA	0	0.734476209988127	0.603529893592005	0	0	1.24426802258907
45462	ENSMUSG00000106046	0.839461749167929	-2.55548838773436	3.1978102246771	-0.799136974425178	0.42421099219497	NA	2.32088597384355	0	2.71588452116402	0	0	0
45463	ENSMUSG00000106050	0	NA	NA	NA	NA	NA	0	0	0	0	0	0
45464	ENSMUSG00000106051	0	NA	NA	NA	NA	NA	0	0	0	0	0	0
45465	ENSMUSG00000106052	0.122412701664688	0.0908385660062305	4.05421049804423	0.0224059816455143	0.982124108887609	NA	0	0.734476209988127	0	0	0	0
45466	ENSMUSG00000106053	2.3928191715718	-0.559202779310804	1.653885001153	-0.338114668747196	0.735276776794895	NA	4.6417719476871	0.734476209988127	3.62117936155203	4.1152194876145	0	1.24426802258907
45467	ENSMUSG00000106054	0.830222302103463	1.0042271828371	2.98137650101868	0.336833399771539	0.736242493454249	NA	1.16044298692178	0.734476209988127	0	3.08641461571088	0	0
45468	ENSMUSG00000106056	0.40855463496218	0.315679464813926	4.02153221545514	0.0784973109504727	0.937432469174983	NA	0	0	1.20705978718401	0	0	1.24426802258907
45469	ENSMUSG00000106058	1.12956993456003	1.49899856891521	2.40636623082602	0.622930354371145	0.533330289868599	NA	1.16044298692178	0	0.603529893592005	2.05760974380725	2.95583698303913	0
45470	ENSMUSG00000106059	0.193407164486963	0.0908386449513077	4.05421049997821	0.0224060011071936	0.982124093363333	NA	1.16044298692178	0	0	0	0	0
45471	ENSMUSG00000106060	2.30132378357469	-1.50171094157358	1.79722150549406	-0.835573654656862	0.403394794983063	NA	5.80221493460888	2.20342862996438	2.71588452116402	3.08641461571088	0	0
45472	ENSMUSG00000106061	2.45020818344105	0.661222923197544	1.5880123559198	0.416383991429686	0.677129040777795	NA	1.16044298692178	3.67238104994064	1.20705978718401	6.17282923142175	0	2.48853604517814
45473	ENSMUSG00000106063	0.443523272899876	1.52581615629433	4.01139280820492	0.380370666560855	0.703670285870842	NA	0	0	0.603529893592005	2.05760974380725	0	0
45474	ENSMUSG00000106064	0	NA	NA	NA	NA	NA	0	0	0	0	0	0
45475	ENSMUSG00000106065	0	NA	NA	NA	NA	NA	0	0	0	0	0	0
45476	ENSMUSG00000106066	0	NA	NA	NA	NA	NA	0	0	0	0	0	0
45477	ENSMUSG00000106067	2.16864022078243	-0.121494310577432	1.75868618428426	-0.0690824273614666	0.944924008541831	NA	4.6417719476871	0	2.11235462757202	2.05760974380725	2.95583698303913	1.24426802258907
45478	ENSMUSG00000106068	0	NA	NA	NA	NA	NA	0	0	0	0	0	0
45479	ENSMUSG00000106069	0	NA	NA	NA	NA	NA	0	0	0	0	0	0
45480	ENSMUSG00000106070	0	NA	NA	NA	NA	NA	0	0	0	0	0	0
45481	ENSMUSG00000106071	1.64210776104048	0.244318125025564	2.37461031869685	0.102887670916735	0.918052122950722	NA	0	4.40685725992876	0.301764946796002	5.14402435951813	0	0
45482	ENSMUSG00000106072	0	NA	NA	NA	NA	NA	0	0	0	0	0	0
45483	ENSMUSG00000106073	2.26370723175688	-0.235269744222602	1.57336243842536	-0.149533088166299	0.881133002281802	NA	3.48132896076533	2.93790483995251	0.905294840388007	2.05760974380725	2.95583698303913	1.24426802258907
45484	ENSMUSG00000106074	0	NA	NA	NA	NA	NA	0	0	0	0	0	0
45485	ENSMUSG00000106075	0	NA	NA	NA	NA	NA	0	0	0	0	0	0
45486	ENSMUSG00000106076	0	NA	NA	NA	NA	NA	0	0	0	0	0	0
45487	ENSMUSG00000106077	0	NA	NA	NA	NA	NA	0	0	0	0	0	0
45488	ENSMUSG00000106078	0	NA	NA	NA	NA	NA	0	0	0	0	0	0
45489	ENSMUSG00000106079	0	NA	NA	NA	NA	NA	0	0	0	0	0	0
45490	ENSMUSG00000106080	0.171467478650604	2.22998407202573	4.07689551642984	0.546980922871072	0.584391838507996	NA	0	0	0	1.02880487190363	0	0
45491	ENSMUSG00000106081	0	NA	NA	NA	NA	NA	0	0	0	0	0	0
45492	ENSMUSG00000106082	0.272055794249272	0.883591050970223	4.0472194907776	0.218320516834746	0.827179389876109	NA	0	0	0.603529893592005	1.02880487190363	0	0
45493	ENSMUSG00000106083	0	NA	NA	NA	NA	NA	0	0	0	0	0	0
45494	ENSMUSG00000106084	0.31581986615165	-1.08258146042034	4.00985431127407	-0.269980247755278	0.787175449546484	NA	1.16044298692178	0.734476209988127	0	0	0	0
45495	ENSMUSG00000106085	0	NA	NA	NA	NA	NA	0	0	0	0	0	0
45496	ENSMUSG00000106086	1.36648034381387	1.71544152358976	2.42323528309936	0.707913728210362	0.478998833942518	NA	0	0	1.81058968077601	5.14402435951813	0	1.24426802258907
45497	ENSMUSG00000106087	3.26679595440053	0.30694514185935	1.51278882208492	0.202900191605276	0.839213044516899	NA	1.16044298692178	5.87580967990502	1.50882473398001	5.14402435951813	5.91167396607826	0
45498	ENSMUSG00000106088	0	NA	NA	NA	NA	NA	0	0	0	0	0	0
45499	ENSMUSG00000106089	2.13113896873496	0.894933169602987	1.95704803007235	0.457287279541065	0.647464571555322	NA	3.48132896076533	0	0.905294840388007	0	5.91167396607826	2.48853604517814
45500	ENSMUSG00000106090	0	NA	NA	NA	NA	NA	0	0	0	0	0	0
45501	ENSMUSG00000106091	0	NA	NA	NA	NA	NA	0	0	0	0	0	0
45502	ENSMUSG00000106094	0.702634195125576	-2.24735812267581	3.5186497117566	-0.638699020015229	0.523018750361107	NA	3.48132896076533	0.734476209988127	0	0	0	0
45503	ENSMUSG00000106095	0	NA	NA	NA	NA	NA	0	0	0	0	0	0
45504	ENSMUSG00000106096	0	NA	NA	NA	NA	NA	0	0	0	0	0	0
45505	ENSMUSG00000106097	0	NA	NA	NA	NA	NA	0	0	0	0	0	0
45506	ENSMUSG00000106098	0	NA	NA	NA	NA	NA	0	0	0	0	0	0
45507	ENSMUSG00000106100	0	NA	NA	NA	NA	NA	0	0	0	0	0	0
45508	ENSMUSG00000106101	0	NA	NA	NA	NA	NA	0	0	0	0	0	0
45509	ENSMUSG00000106102	0	NA	NA	NA	NA	NA	0	0	0	0	0	0
45510	ENSMUSG00000106104	0	NA	NA	NA	NA	NA	0	0	0	0	0	0
45511	ENSMUSG00000106105	1.74066448038266	-3.57056935865095	3.03124548419875	-1.17792154322822	0.238827885658207	NA	10.443986882296	0	0	0	0	0
45512	ENSMUSG00000106107	0	NA	NA	NA	NA	NA	0	0	0	0	0	0
45513	ENSMUSG00000106108	0	NA	NA	NA	NA	NA	0	0	0	0	0	0
45514	ENSMUSG00000106109	0	NA	NA	NA	NA	NA	0	0	0	0	0	0
45515	ENSMUSG00000106111	0	NA	NA	NA	NA	NA	0	0	0	0	0	0
45516	ENSMUSG00000106112	0.122412701664688	0.0908385660062305	4.05421049804423	0.0224059816455143	0.982124108887609	NA	0	0.734476209988127	0	0	0	0
45517	ENSMUSG00000106113	0	NA	NA	NA	NA	NA	0	0	0	0	0	0
45518	ENSMUSG00000106114	0	NA	NA	NA	NA	NA	0	0	0	0	0	0
45519	ENSMUSG00000106115	2.85061837219089	0.0134020019854764	1.51538699702971	0.00884394680154016	0.992943643376563	NA	2.32088597384355	3.67238104994064	2.11235462757202	3.08641461571088	5.91167396607826	0
45520	ENSMUSG00000106116	1.2782903048498	-0.850063649944951	2.47121608770085	-0.343985964714169	0.730856841281267	NA	0	3.67238104994064	1.50882473398001	0	0	2.48853604517814
45521	ENSMUSG00000106117	0	NA	NA	NA	NA	NA	0	0	0	0	0	0
45522	ENSMUSG00000106118	0	NA	NA	NA	NA	NA	0	0	0	0	0	0
45523	ENSMUSG00000106119	0	NA	NA	NA	NA	NA	0	0	0	0	0	0
45524	ENSMUSG00000106120	1.02374476636076	-0.578788751247525	2.72631291522456	-0.212297256127642	0.831875135938969	NA	3.48132896076533	0	0.603529893592005	2.05760974380725	0	0
45525	ENSMUSG00000106121	0	NA	NA	NA	NA	NA	0	0	0	0	0	0
45526	ENSMUSG00000106122	0	NA	NA	NA	NA	NA	0	0	0	0	0	0
45527	ENSMUSG00000106123	0	NA	NA	NA	NA	NA	0	0	0	0	0	0
45528	ENSMUSG00000106124	0	NA	NA	NA	NA	NA	0	0	0	0	0	0
45529	ENSMUSG00000106125	0	NA	NA	NA	NA	NA	0	0	0	0	0	0
45530	ENSMUSG00000106126	0	NA	NA	NA	NA	NA	0	0	0	0	0	0
45531	ENSMUSG00000106127	0	NA	NA	NA	NA	NA	0	0	0	0	0	0
45532	ENSMUSG00000106128	0	NA	NA	NA	NA	NA	0	0	0	0	0	0
45533	ENSMUSG00000106129	0	NA	NA	NA	NA	NA	0	0	0	0	0	0
45534	ENSMUSG00000106130	0.172706859464022	-0.459089358637132	4.03911851594399	-0.113660779406429	0.90950670447368	NA	0	0.734476209988127	0.301764946796002	0	0	0
45535	ENSMUSG00000106131	0	NA	NA	NA	NA	NA	0	0	0	0	0	0
45536	ENSMUSG00000106132	0	NA	NA	NA	NA	NA	0	0	0	0	0	0
45537	ENSMUSG00000106134	0	NA	NA	NA	NA	NA	0	0	0	0	0	0
45538	ENSMUSG00000106135	2.31811416111373	0.903107968433299	1.55780426579474	0.579731348965437	0.562095799391707	NA	2.32088597384355	1.46895241997625	0.905294840388007	2.05760974380725	5.91167396607826	1.24426802258907
45539	ENSMUSG00000106136	0	NA	NA	NA	NA	NA	0	0	0	0	0	0
45540	ENSMUSG00000106137	0	NA	NA	NA	NA	NA	0	0	0	0	0	0
45541	ENSMUSG00000106138	0	NA	NA	NA	NA	NA	0	0	0	0	0	0
45542	ENSMUSG00000106139	1.46862271984439	-1.33328856996023	2.39400712923986	-0.556927568709277	0.577576917808961	NA	4.6417719476871	0	2.11235462757202	2.05760974380725	0	0
45543	ENSMUSG00000106140	0	NA	NA	NA	NA	NA	0	0	0	0	0	0
45544	ENSMUSG00000106141	0	NA	NA	NA	NA	NA	0	0	0	0	0	0
45545	ENSMUSG00000106142	0	NA	NA	NA	NA	NA	0	0	0	0	0	0
45546	ENSMUSG00000106143	0	NA	NA	NA	NA	NA	0	0	0	0	0	0
45547	ENSMUSG00000106144	0	NA	NA	NA	NA	NA	0	0	0	0	0	0
45548	ENSMUSG00000106145	0.221761636449938	1.37172780042217	4.05995345849706	0.337867863374465	0.735462766190369	NA	0	0	0.301764946796002	1.02880487190363	0	0
45549	ENSMUSG00000106146	0	NA	NA	NA	NA	NA	0	0	0	0	0	0
45550	ENSMUSG00000106147	0	NA	NA	NA	NA	NA	0	0	0	0	0	0
45551	ENSMUSG00000106148	0	NA	NA	NA	NA	NA	0	0	0	0	0	0
45552	ENSMUSG00000106149	3.25101337982586	0.361711165144935	1.38169419575549	0.261788148387754	0.793484776727314	NA	4.6417719476871	3.67238104994064	0.603529893592005	5.14402435951813	2.95583698303913	2.48853604517814
45553	ENSMUSG00000106150	0	NA	NA	NA	NA	NA	0	0	0	0	0	0
45554	ENSMUSG00000106151	0.122412701664688	0.0908385660062305	4.05421049804423	0.0224059816455143	0.982124108887609	NA	0	0.734476209988127	0	0	0	0
45555	ENSMUSG00000106152	0	NA	NA	NA	NA	NA	0	0	0	0	0	0
45556	ENSMUSG00000106153	0.552791722692888	-0.29642141149081	3.31970970673216	-0.0892913651123429	0.928850356301237	NA	0	1.46895241997625	0.603529893592005	0	0	1.24426802258907
45557	ENSMUSG00000106154	0	NA	NA	NA	NA	NA	0	0	0	0	0	0
45558	ENSMUSG00000106155	0	NA	NA	NA	NA	NA	0	0	0	0	0	0
45559	ENSMUSG00000106156	0	NA	NA	NA	NA	NA	0	0	0	0	0	0
45560	ENSMUSG00000106157	0.98245945608522	-1.54871434003624	2.45710539110536	-0.630300330479326	0.528498106814883	NA	2.32088597384355	0.734476209988127	1.81058968077601	1.02880487190363	0	0
45561	ENSMUSG00000106158	0	NA	NA	NA	NA	NA	0	0	0	0	0	0
45562	ENSMUSG00000106159	0	NA	NA	NA	NA	NA	0	0	0	0	0	0
45563	ENSMUSG00000106160	0	NA	NA	NA	NA	NA	0	0	0	0	0	0
45564	ENSMUSG00000106161	0.207378003764845	2.30056965251026	4.07430731998873	0.564652951244883	0.572309841515635	NA	0	0	0	0	0	1.24426802258907
45565	ENSMUSG00000106162	0	NA	NA	NA	NA	NA	0	0	0	0	0	0
45566	ENSMUSG00000106163	0	NA	NA	NA	NA	NA	0	0	0	0	0	0
45567	ENSMUSG00000106165	0	NA	NA	NA	NA	NA	0	0	0	0	0	0
45568	ENSMUSG00000106168	0	NA	NA	NA	NA	NA	0	0	0	0	0	0
45569	ENSMUSG00000106169	0.0502941577993337	0.434654547755178	4.06354613487997	0.106964344276607	0.914817266568967	NA	0	0	0.301764946796002	0	0	0
45570	ENSMUSG00000106170	0.243701322286296	-0.541454196386985	4.03492235252253	-0.134191974239227	0.893250772141934	NA	1.16044298692178	0	0.301764946796002	0	0	0
45571	ENSMUSG00000106172	0	NA	NA	NA	NA	NA	0	0	0	0	0	0
45572	ENSMUSG00000106173	0.51564181676523	1.13080153223466	3.44230416428987	0.328501340458374	0.742532630934112	NA	0	0.734476209988127	0.301764946796002	2.05760974380725	0	0
45573	ENSMUSG00000106174	0	NA	NA	NA	NA	NA	0	0	0	0	0	0
45574	ENSMUSG00000106175	0.987634861398419	1.1462370828256	3.06511702137289	0.373961931904378	0.708432638618244	NA	0	0	1.81058968077601	4.1152194876145	0	0
45575	ENSMUSG00000106176	0	NA	NA	NA	NA	NA	0	0	0	0	0	0
45576	ENSMUSG00000106177	0	NA	NA	NA	NA	NA	0	0	0	0	0	0
45577	ENSMUSG00000106178	2.96721227559449	0.0486283274369008	1.54201916976966	0.0315354882677396	0.974842490665636	NA	1.16044298692178	6.61028588989315	0.603529893592005	1.02880487190363	5.91167396607826	2.48853604517814
45578	ENSMUSG00000106179	0	NA	NA	NA	NA	NA	0	0	0	0	0	0
45579	ENSMUSG00000106180	0	NA	NA	NA	NA	NA	0	0	0	0	0	0
45580	ENSMUSG00000106182	0	NA	NA	NA	NA	NA	0	0	0	0	0	0
45581	ENSMUSG00000106183	0	NA	NA	NA	NA	NA	0	0	0	0	0	0
45582	ENSMUSG00000106185	0	NA	NA	NA	NA	NA	0	0	0	0	0	0
45583	ENSMUSG00000106186	0	NA	NA	NA	NA	NA	0	0	0	0	0	0
45584	ENSMUSG00000106187	0	NA	NA	NA	NA	NA	0	0	0	0	0	0
45585	ENSMUSG00000106188	0	NA	NA	NA	NA	NA	0	0	0	0	0	0
45586	ENSMUSG00000106189	1.48279293897038	-2.2007913955255	2.49628985491997	-0.881624940784795	0.37797966318498	NA	6.96265792153065	0	0.905294840388007	1.02880487190363	0	0
45587	ENSMUSG00000106190	2.4055194103437	0.308816644606189	1.6573922304105	0.186326832562562	0.852188466557121	NA	4.6417719476871	1.46895241997625	0.905294840388007	6.17282923142175	0	1.24426802258907
45588	ENSMUSG00000106191	0.345413718928043	-1.29039767282485	3.99645178194807	-0.32288583554381	0.746781703854598	NA	0	1.46895241997625	0.603529893592005	0	0	0
45589	ENSMUSG00000106192	0	NA	NA	NA	NA	NA	0	0	0	0	0	0
45590	ENSMUSG00000106193	0	NA	NA	NA	NA	NA	0	0	0	0	0	0
45591	ENSMUSG00000106194	0.122412701664688	0.0908385660062305	4.05421049804423	0.0224059816455143	0.982124108887609	NA	0	0.734476209988127	0	0	0	0
45592	ENSMUSG00000106195	0.372644109847939	0.245083889905849	4.02415471934588	0.0609031975653479	0.951436302886539	NA	0	0	1.20705978718401	1.02880487190363	0	0
45593	ENSMUSG00000106196	0	NA	NA	NA	NA	NA	0	0	0	0	0	0
45594	ENSMUSG00000106197	2.06102592411021	-1.28369866854605	1.91019666359626	-0.67202434859732	0.501568195658305	NA	0	5.14133346991689	3.92294430834803	2.05760974380725	0	1.24426802258907
45595	ENSMUSG00000106198	0.207378003764845	2.30056965251026	4.07430731998873	0.564652951244883	0.572309841515635	NA	0	0	0	0	0	1.24426802258907
45596	ENSMUSG00000106199	0.122412701664688	0.0908385660062305	4.05421049804423	0.0224059816455143	0.982124108887609	NA	0	0.734476209988127	0	0	0	0
45597	ENSMUSG00000106200	0.100588315598667	-0.0534826149133831	4.05082351002654	-0.0132028993070184	0.989465916530166	NA	0	0	0.603529893592005	0	0	0
45598	ENSMUSG00000106201	0	NA	NA	NA	NA	NA	0	0	0	0	0	0
45599	ENSMUSG00000106202	0.889525307426587	-0.387934681201361	2.77077612058115	-0.140009392429727	0.888652569401638	NA	0	1.46895241997625	1.81058968077601	2.05760974380725	0	0
45600	ENSMUSG00000106203	0.171467478650604	2.22998407202573	4.07689551642984	0.546980922871072	0.584391838507996	NA	0	0	0	1.02880487190363	0	0
45601	ENSMUSG00000106204	0	NA	NA	NA	NA	NA	0	0	0	0	0	0
45602	ENSMUSG00000106206	0.171467478650604	2.22998407202573	4.07689551642984	0.546980922871072	0.584391838507996	NA	0	0	0	1.02880487190363	0	0
45603	ENSMUSG00000106207	0	NA	NA	NA	NA	NA	0	0	0	0	0	0
45604	ENSMUSG00000106208	1.16922123490489	-1.80492543823489	2.39816977076686	-0.752626215306571	0.451674559789787	NA	3.48132896076533	2.20342862996438	0.301764946796002	1.02880487190363	0	0
45605	ENSMUSG00000106210	0	NA	NA	NA	NA	NA	0	0	0	0	0	0
45606	ENSMUSG00000106212	1.52459015703369	1.03975041408362	1.96236457863801	0.529845689940687	0.596218923797727	NA	2.32088597384355	0.734476209988127	0.301764946796002	2.05760974380725	0	3.73280406776721
45607	ENSMUSG00000106213	0	NA	NA	NA	NA	NA	0	0	0	0	0	0
45608	ENSMUSG00000106214	0.537581502601588	-0.357970119040096	3.0620236844357	-0.116906384774116	0.906934238532989	NA	1.16044298692178	0.734476209988127	0.301764946796002	1.02880487190363	0	0
45609	ENSMUSG00000106215	0	NA	NA	NA	NA	NA	0	0	0	0	0	0
45610	ENSMUSG00000106216	0	NA	NA	NA	NA	NA	0	0	0	0	0	0
45611	ENSMUSG00000106217	0	NA	NA	NA	NA	NA	0	0	0	0	0	0
45612	ENSMUSG00000106219	1.73950058056765	-0.941333074477526	2.12141760260765	-0.443728322665201	0.65723901585788	NA	4.6417719476871	0	1.81058968077601	1.02880487190363	2.95583698303913	0
45613	ENSMUSG00000106220	2.8837138275444	0.91521068843615	1.55723485530211	0.587715260366808	0.556723430798443	NA	4.6417719476871	0.734476209988127	1.20705978718401	8.230438975229	0	2.48853604517814
45614	ENSMUSG00000106221	0	NA	NA	NA	NA	NA	0	0	0	0	0	0
45615	ENSMUSG00000106222	0	NA	NA	NA	NA	NA	0	0	0	0	0	0
45616	ENSMUSG00000106223	0.0502941577993337	0.434654547755178	4.06354613487997	0.106964344276607	0.914817266568967	NA	0	0	0.301764946796002	0	0	0
45617	ENSMUSG00000106225	0.193407164486963	0.0908386449513077	4.05421049997821	0.0224060011071936	0.982124093363333	NA	1.16044298692178	0	0	0	0	0
45618	ENSMUSG00000106226	0	NA	NA	NA	NA	NA	0	0	0	0	0	0
45619	ENSMUSG00000106227	0.100588315598667	-0.0534826149133831	4.05082351002654	-0.0132028993070184	0.989465916530166	NA	0	0	0.603529893592005	0	0	0
45620	ENSMUSG00000106228	0	NA	NA	NA	NA	NA	0	0	0	0	0	0
45621	ENSMUSG00000106230	1.01845406127723	-2.78921841976638	3.07628353367063	-0.906684442197131	0.364573692938014	NA	4.6417719476871	1.46895241997625	0	0	0	0
45622	ENSMUSG00000106231	0	NA	NA	NA	NA	NA	0	0	0	0	0	0
45623	ENSMUSG00000106232	0	NA	NA	NA	NA	NA	0	0	0	0	0	0
45624	ENSMUSG00000106233	0	NA	NA	NA	NA	NA	0	0	0	0	0	0
45625	ENSMUSG00000106234	0	NA	NA	NA	NA	NA	0	0	0	0	0	0
45626	ENSMUSG00000106235	0.380084863228867	0.548163001229673	3.84669166075399	0.14250245394564	0.88668314118487	NA	0	0.734476209988127	0.301764946796002	0	0	1.24426802258907
45627	ENSMUSG00000106236	0	NA	NA	NA	NA	NA	0	0	0	0	0	0
45628	ENSMUSG00000106238	0	NA	NA	NA	NA	NA	0	0	0	0	0	0
45629	ENSMUSG00000106240	0	NA	NA	NA	NA	NA	0	0	0	0	0	0
45630	ENSMUSG00000106241	2.97229055921667	0.662063976638112	1.53366941777271	0.431686234964248	0.665969473181559	NA	0	1.46895241997625	5.13000409553204	2.05760974380725	2.95583698303913	6.22134011294535
45631	ENSMUSG00000106242	0	NA	NA	NA	NA	NA	0	0	0	0	0	0
45632	ENSMUSG00000106243	0	NA	NA	NA	NA	NA	0	0	0	0	0	0
45633	ENSMUSG00000106245	0	NA	NA	NA	NA	NA	0	0	0	0	0	0
45634	ENSMUSG00000106246	0.193407164486963	0.0908386449513077	4.05421049997821	0.0224060011071936	0.982124093363333	NA	1.16044298692178	0	0	0	0	0
45635	ENSMUSG00000106247	0	NA	NA	NA	NA	NA	0	0	0	0	0	0
45636	ENSMUSG00000106248	0	NA	NA	NA	NA	NA	0	0	0	0	0	0
45637	ENSMUSG00000106249	0	NA	NA	NA	NA	NA	0	0	0	0	0	0
45638	ENSMUSG00000106250	0	NA	NA	NA	NA	NA	0	0	0	0	0	0
45639	ENSMUSG00000106251	2.39432582692131	0.103329282475437	1.63843788305959	0.0630657308060294	0.949714162810846	NA	2.32088597384355	4.40685725992876	0.603529893592005	2.05760974380725	0	4.97707209035628
45640	ENSMUSG00000106252	0	NA	NA	NA	NA	NA	0	0	0	0	0	0
45641	ENSMUSG00000106253	0.658457329815986	1.24133254485293	3.19703400195239	0.38827630362857	0.697811571346006	NA	1.16044298692178	0	0.301764946796002	0	0	2.48853604517814
45642	ENSMUSG00000106254	1.14471870736393	1.71829646991982	2.57499601865036	0.667300631719205	0.504580122958961	NA	0	0	1.50882473398001	4.1152194876145	0	1.24426802258907
45643	ENSMUSG00000106255	0.845432522194763	1.0546530730002	2.59900489678259	0.405791106552281	0.684896093779481	NA	0	1.46895241997625	0.301764946796002	2.05760974380725	0	1.24426802258907
45644	ENSMUSG00000106256	0.675204424357576	-0.724439256275467	3.10101315712326	-0.233613731889971	0.815284866200884	NA	0	2.20342862996438	0.603529893592005	0	0	1.24426802258907
45645	ENSMUSG00000106257	0	NA	NA	NA	NA	NA	0	0	0	0	0	0
45646	ENSMUSG00000106258	2.88428073521897	0.0700374615696859	1.46629884071989	0.0477647936591837	0.961903695104358	NA	4.6417719476871	0.734476209988127	2.71588452116402	2.05760974380725	5.91167396607826	1.24426802258907
45647	ENSMUSG00000106259	0	NA	NA	NA	NA	NA	0	0	0	0	0	0
45648	ENSMUSG00000106260	0	NA	NA	NA	NA	NA	0	0	0	0	0	0
45649	ENSMUSG00000106261	0	NA	NA	NA	NA	NA	0	0	0	0	0	0
45650	ENSMUSG00000106262	1.99428216540616	-0.764848356804346	1.89740457199458	-0.403102410573579	0.686872887333664	NA	1.16044298692178	3.67238104994064	3.01764946796002	4.1152194876145	0	0
45651	ENSMUSG00000106263	1.13869408185415	-1.21937967497914	2.70072368986219	-0.451501084526482	0.65162844357194	NA	1.16044298692178	0	2.71588452116402	0	2.95583698303913	0
45652	ENSMUSG00000106264	0	NA	NA	NA	NA	NA	0	0	0	0	0	0
45653	ENSMUSG00000106266	0	NA	NA	NA	NA	NA	0	0	0	0	0	0
45654	ENSMUSG00000106267	0	NA	NA	NA	NA	NA	0	0	0	0	0	0
45655	ENSMUSG00000106268	0.0502941577993337	0.434654547755178	4.06354613487997	0.106964344276607	0.914817266568967	NA	0	0	0.301764946796002	0	0	0
45656	ENSMUSG00000106269	0	NA	NA	NA	NA	NA	0	0	0	0	0	0
45657	ENSMUSG00000106270	0.41475600752969	3.05216200135221	4.03205086730852	0.756975073429465	0.449064796269239	NA	0	0	0	0	0	2.48853604517814
45658	ENSMUSG00000106271	0	NA	NA	NA	NA	NA	0	0	0	0	0	0
45659	ENSMUSG00000106272	0	NA	NA	NA	NA	NA	0	0	0	0	0	0
45660	ENSMUSG00000106273	0	NA	NA	NA	NA	NA	0	0	0	0	0	0
45661	ENSMUSG00000106274	0	NA	NA	NA	NA	NA	0	0	0	0	0	0
45662	ENSMUSG00000106276	0.193407164486963	0.0908386449513077	4.05421049997821	0.0224060011071936	0.982124093363333	NA	1.16044298692178	0	0	0	0	0
45663	ENSMUSG00000106278	0	NA	NA	NA	NA	NA	0	0	0	0	0	0
45664	ENSMUSG00000106279	0	NA	NA	NA	NA	NA	0	0	0	0	0	0
45665	ENSMUSG00000106280	0	NA	NA	NA	NA	NA	0	0	0	0	0	0
45666	ENSMUSG00000106281	0.122412701664688	0.0908385660062305	4.05421049804423	0.0224059816455143	0.982124108887609	NA	0	0.734476209988127	0	0	0	0
45667	ENSMUSG00000106282	0	NA	NA	NA	NA	NA	0	0	0	0	0	0
45668	ENSMUSG00000106283	0	NA	NA	NA	NA	NA	0	0	0	0	0	0
45669	ENSMUSG00000106284	0	NA	NA	NA	NA	NA	0	0	0	0	0	0
45670	ENSMUSG00000106285	0	NA	NA	NA	NA	NA	0	0	0	0	0	0
45671	ENSMUSG00000106286	0	NA	NA	NA	NA	NA	0	0	0	0	0	0
45672	ENSMUSG00000106287	1.24580489703936	2.08741097733262	2.57551201308132	0.810483883099912	0.417662124342694	NA	0	1.46895241997625	0	1.02880487190363	0	4.97707209035628
45673	ENSMUSG00000106288	3.09318901922144	0.794133642628088	1.46398822619146	0.54244537518858	0.587511728310138	NA	2.32088597384355	0.734476209988127	3.92294430834803	4.1152194876145	0	7.46560813553442
45674	ENSMUSG00000106289	0	NA	NA	NA	NA	NA	0	0	0	0	0	0
45675	ENSMUSG00000106290	0.59419233273877	-0.339138094106903	3.78352657596976	-0.0896354465331007	0.928576915510934	NA	2.32088597384355	0	0	0	0	1.24426802258907
45676	ENSMUSG00000106291	0.860758042056401	0.0729119314038606	2.81622338674432	0.025889967304103	0.979345102297437	NA	0	1.46895241997625	1.20705978718401	0	0	2.48853604517814
45677	ENSMUSG00000106293	0	NA	NA	NA	NA	NA	0	0	0	0	0	0
45678	ENSMUSG00000106294	2.3499657671534	-0.408601132717249	1.5796838394515	-0.258660070143608	0.795897530670758	NA	4.6417719476871	1.46895241997625	2.41411957436802	3.08641461571088	0	2.48853604517814
45679	ENSMUSG00000106295	0	NA	NA	NA	NA	NA	0	0	0	0	0	0
45680	ENSMUSG00000106296	0.858753521124173	-0.284768320999458	2.72129263576666	-0.104644505062291	0.916657898616246	NA	1.16044298692178	0.734476209988127	0.301764946796002	0	2.95583698303913	0
45681	ENSMUSG00000106297	0	NA	NA	NA	NA	NA	0	0	0	0	0	0
45682	ENSMUSG00000106298	0	NA	NA	NA	NA	NA	0	0	0	0	0	0
45683	ENSMUSG00000106299	0	NA	NA	NA	NA	NA	0	0	0	0	0	0
45684	ENSMUSG00000106300	0	NA	NA	NA	NA	NA	0	0	0	0	0	0
45685	ENSMUSG00000106301	0	NA	NA	NA	NA	NA	0	0	0	0	0	0
45686	ENSMUSG00000106302	0	NA	NA	NA	NA	NA	0	0	0	0	0	0
45687	ENSMUSG00000106303	0	NA	NA	NA	NA	NA	0	0	0	0	0	0
45688	ENSMUSG00000106305	0	NA	NA	NA	NA	NA	0	0	0	0	0	0
45689	ENSMUSG00000106306	0	NA	NA	NA	NA	NA	0	0	0	0	0	0
45690	ENSMUSG00000106307	0.171467478650604	2.22998407202573	4.07689551642984	0.546980922871072	0.584391838507996	NA	0	0	0	1.02880487190363	0	0
45691	ENSMUSG00000106308	0	NA	NA	NA	NA	NA	0	0	0	0	0	0
45692	ENSMUSG00000106309	0	NA	NA	NA	NA	NA	0	0	0	0	0	0
45693	ENSMUSG00000106310	2.47090848846399	0.675570471391481	1.5701537938319	0.430257516203413	0.667008327273	NA	2.32088597384355	2.93790483995251	0.905294840388007	6.17282923142175	0	2.48853604517814
45694	ENSMUSG00000106311	0.710403661835948	-2.28969672268383	2.9814445521927	-0.767982326218304	0.442497685004215	NA	2.32088597384355	0.734476209988127	1.20705978718401	0	0	0
45695	ENSMUSG00000106312	0.664106975823793	3.31348333285491	3.5574511581353	0.93142061143342	0.351636033079037	NA	0	0	0	1.02880487190363	2.95583698303913	0
45696	ENSMUSG00000106313	0	NA	NA	NA	NA	NA	0	0	0	0	0	0
45697	ENSMUSG00000106314	0	NA	NA	NA	NA	NA	0	0	0	0	0	0
45698	ENSMUSG00000106315	0	NA	NA	NA	NA	NA	0	0	0	0	0	0
45699	ENSMUSG00000106316	0	NA	NA	NA	NA	NA	0	0	0	0	0	0
45700	ENSMUSG00000106318	0	NA	NA	NA	NA	NA	0	0	0	0	0	0
45701	ENSMUSG00000106319	0	NA	NA	NA	NA	NA	0	0	0	0	0	0
45702	ENSMUSG00000106321	2.80791148723539	-0.237782585447115	1.5577419854808	-0.152645680519244	0.878677699258172	NA	2.32088597384355	2.20342862996438	3.92294430834803	0	5.91167396607826	2.48853604517814
45703	ENSMUSG00000106322	0.342934957301208	2.87220718523706	4.04133222714272	0.71070801008304	0.477265194934932	NA	0	0	0	2.05760974380725	0	0
45704	ENSMUSG00000106323	2.02909883707214	-1.3094180463184	1.91919328846167	-0.682275232093983	0.495064931337785	NA	3.48132896076533	4.40685725992876	0.301764946796002	1.02880487190363	2.95583698303913	0
45705	ENSMUSG00000106324	0	NA	NA	NA	NA	NA	0	0	0	0	0	0
45706	ENSMUSG00000106325	0	NA	NA	NA	NA	NA	0	0	0	0	0	0
45707	ENSMUSG00000106326	0	NA	NA	NA	NA	NA	0	0	0	0	0	0
45708	ENSMUSG00000106327	0	NA	NA	NA	NA	NA	0	0	0	0	0	0
45709	ENSMUSG00000106328	0	NA	NA	NA	NA	NA	0	0	0	0	0	0
45710	ENSMUSG00000106329	0	NA	NA	NA	NA	NA	0	0	0	0	0	0
45711	ENSMUSG00000106330	0	NA	NA	NA	NA	NA	0	0	0	0	0	0
45712	ENSMUSG00000106331	0.171467478650604	2.22998407202573	4.07689551642984	0.546980922871072	0.584391838507996	NA	0	0	0	1.02880487190363	0	0
45713	ENSMUSG00000106332	0.544111588498543	0.882836300722522	3.8013053038452	0.232245565708571	0.816347288779952	NA	0	0	1.20705978718401	2.05760974380725	0	0
45714	ENSMUSG00000106333	0	NA	NA	NA	NA	NA	0	0	0	0	0	0
45715	ENSMUSG00000106334	0.207378003764845	2.30056965251026	4.07430731998873	0.564652951244883	0.572309841515635	NA	0	0	0	0	0	1.24426802258907
45716	ENSMUSG00000106335	0	NA	NA	NA	NA	NA	0	0	0	0	0	0
45717	ENSMUSG00000106336	0	NA	NA	NA	NA	NA	0	0	0	0	0	0
45718	ENSMUSG00000106337	2.58162973262953	0.0511630232498861	1.6943827087218	0.0301956712533274	0.97591100079835	NA	0	5.14133346991689	2.71588452116402	5.14402435951813	0	2.48853604517814
45719	ENSMUSG00000106338	0	NA	NA	NA	NA	NA	0	0	0	0	0	0
45720	ENSMUSG00000106339	0.372644109847939	0.245083889905849	4.02415471934588	0.0609031975653479	0.951436302886539	NA	0	0	1.20705978718401	1.02880487190363	0	0
45721	ENSMUSG00000106340	0	NA	NA	NA	NA	NA	0	0	0	0	0	0
45722	ENSMUSG00000106341	2.16912090887762	1.60486189454113	1.74069586770279	0.921965705967392	0.356546464088017	NA	0	2.93790483995251	0.301764946796002	3.08641461571088	2.95583698303913	3.73280406776721
45723	ENSMUSG00000106342	0.201176631197335	-0.691988502102968	4.02777967832134	-0.171803960834166	0.863591651532956	NA	0	0	1.20705978718401	0	0	0
45724	ENSMUSG00000106343	0	NA	NA	NA	NA	NA	0	0	0	0	0	0
45725	ENSMUSG00000106344	0	NA	NA	NA	NA	NA	0	0	0	0	0	0
45726	ENSMUSG00000106345	0	NA	NA	NA	NA	NA	0	0	0	0	0	0
45727	ENSMUSG00000106346	0	NA	NA	NA	NA	NA	0	0	0	0	0	0
45728	ENSMUSG00000106347	0.329790705429533	1.09849863636446	4.04800416030773	0.271367961311818	0.7861080409837	NA	0	0.734476209988127	0	0	0	1.24426802258907
45729	ENSMUSG00000106348	0	NA	NA	NA	NA	NA	0	0	0	0	0	0
45730	ENSMUSG00000106349	0	NA	NA	NA	NA	NA	0	0	0	0	0	0
45731	ENSMUSG00000106350	1.00097949370998	4.15377815082176	3.0189664347193	1.37589411496984	0.168854417490124	NA	0	0	0	1.02880487190363	0	4.97707209035628
45732	ENSMUSG00000106351	0	NA	NA	NA	NA	NA	0	0	0	0	0	0
45733	ENSMUSG00000106352	0	NA	NA	NA	NA	NA	0	0	0	0	0	0
45734	ENSMUSG00000106353	0.41475600752969	3.05216200135221	4.03205086730852	0.756975073429465	0.449064796269239	NA	0	0	0	0	0	2.48853604517814
45735	ENSMUSG00000106355	0.122412701664688	0.0908385660062305	4.05421049804423	0.0224059816455143	0.982124108887609	NA	0	0.734476209988127	0	0	0	0
45736	ENSMUSG00000106357	0.866522987834545	-0.475335348443072	2.91673782579659	-0.16296814346461	0.870543517143508	NA	0	0.734476209988127	1.50882473398001	0	2.95583698303913	0
45737	ENSMUSG00000106358	0	NA	NA	NA	NA	NA	0	0	0	0	0	0
45738	ENSMUSG00000106359	0	NA	NA	NA	NA	NA	0	0	0	0	0	0
45739	ENSMUSG00000106360	0	NA	NA	NA	NA	NA	0	0	0	0	0	0
45740	ENSMUSG00000106361	0	NA	NA	NA	NA	NA	0	0	0	0	0	0
45741	ENSMUSG00000106362	0	NA	NA	NA	NA	NA	0	0	0	0	0	0
45742	ENSMUSG00000106363	0	NA	NA	NA	NA	NA	0	0	0	0	0	0
45743	ENSMUSG00000106365	0.4151688009369	0.40247158439851	3.74895014177501	0.107355811408031	0.914506709228314	NA	1.16044298692178	0	0.301764946796002	1.02880487190363	0	0
45744	ENSMUSG00000106366	0	NA	NA	NA	NA	NA	0	0	0	0	0	0
45745	ENSMUSG00000106367	0	NA	NA	NA	NA	NA	0	0	0	0	0	0
45746	ENSMUSG00000106368	0.244825403329376	-0.819439361734074	4.02223093493192	-0.203727576807557	0.838566390939842	NA	0	1.46895241997625	0	0	0	0
45747	ENSMUSG00000106369	0	NA	NA	NA	NA	NA	0	0	0	0	0	0
45748	ENSMUSG00000106370	0	NA	NA	NA	NA	NA	0	0	0	0	0	0
45749	ENSMUSG00000106371	1.66904065832351	1.01470504812973	1.95155095406261	0.519948016738886	0.603099807138187	NA	0	2.20342862996438	1.20705978718401	4.1152194876145	0	2.48853604517814
45750	ENSMUSG00000106372	0	NA	NA	NA	NA	NA	0	0	0	0	0	0
45751	ENSMUSG00000106373	0	NA	NA	NA	NA	NA	0	0	0	0	0	0
45752	ENSMUSG00000106375	0.492639497173189	2.30056965251026	4.07430731998873	0.564652951244882	0.572309841515635	NA	0	0	0	0	2.95583698303913	0
45753	ENSMUSG00000106376	0	NA	NA	NA	NA	NA	0	0	0	0	0	0
45754	ENSMUSG00000106377	0	NA	NA	NA	NA	NA	0	0	0	0	0	0
45755	ENSMUSG00000106378	0	NA	NA	NA	NA	NA	0	0	0	0	0	0
45756	ENSMUSG00000106380	0	NA	NA	NA	NA	NA	0	0	0	0	0	0
45757	ENSMUSG00000106381	0	NA	NA	NA	NA	NA	0	0	0	0	0	0
45758	ENSMUSG00000106382	0	NA	NA	NA	NA	NA	0	0	0	0	0	0
45759	ENSMUSG00000106387	0	NA	NA	NA	NA	NA	0	0	0	0	0	0
45760	ENSMUSG00000106388	0	NA	NA	NA	NA	NA	0	0	0	0	0	0
45761	ENSMUSG00000106389	0	NA	NA	NA	NA	NA	0	0	0	0	0	0
45762	ENSMUSG00000106390	0.243701322286296	-0.541454196386985	4.03492235252253	-0.134191974239227	0.893250772141934	NA	1.16044298692178	0	0.301764946796002	0	0	0
45763	ENSMUSG00000106392	0	NA	NA	NA	NA	NA	0	0	0	0	0	0
45764	ENSMUSG00000106393	0	NA	NA	NA	NA	NA	0	0	0	0	0	0
45765	ENSMUSG00000106394	0	NA	NA	NA	NA	NA	0	0	0	0	0	0
45766	ENSMUSG00000106395	0	NA	NA	NA	NA	NA	0	0	0	0	0	0
45767	ENSMUSG00000106397	0	NA	NA	NA	NA	NA	0	0	0	0	0	0
45768	ENSMUSG00000106398	0	NA	NA	NA	NA	NA	0	0	0	0	0	0
45769	ENSMUSG00000106399	0	NA	NA	NA	NA	NA	0	0	0	0	0	0
45770	ENSMUSG00000106400	0	NA	NA	NA	NA	NA	0	0	0	0	0	0
45771	ENSMUSG00000106401	0	NA	NA	NA	NA	NA	0	0	0	0	0	0
45772	ENSMUSG00000106402	0	NA	NA	NA	NA	NA	0	0	0	0	0	0
45773	ENSMUSG00000106403	0	NA	NA	NA	NA	NA	0	0	0	0	0	0
45774	ENSMUSG00000106404	3.20078710822047	1.00005922665769	1.60844738694608	0.621754391703466	0.534103380262019	NA	0	2.20342862996438	4.22470925514403	10.2880487190363	0	2.48853604517814
45775	ENSMUSG00000106405	0	NA	NA	NA	NA	NA	0	0	0	0	0	0
45776	ENSMUSG00000106406	0.6946653485671	0.662339734843103	2.85666565637747	0.231857632118914	0.816648592512269	NA	1.16044298692178	0.734476209988127	0	1.02880487190363	0	1.24426802258907
45777	ENSMUSG00000106407	0	NA	NA	NA	NA	NA	0	0	0	0	0	0
45778	ENSMUSG00000106409	0	NA	NA	NA	NA	NA	0	0	0	0	0	0
45779	ENSMUSG00000106410	0	NA	NA	NA	NA	NA	0	0	0	0	0	0
45780	ENSMUSG00000106411	2.55120929244693	-0.017440078167717	1.72566650644662	-0.0101062853700675	0.991936488200212	NA	2.32088597384355	3.67238104994064	2.11235462757202	7.20163410332538	0	0
45781	ENSMUSG00000106412	0	NA	NA	NA	NA	NA	0	0	0	0	0	0
45782	ENSMUSG00000106413	0	NA	NA	NA	NA	NA	0	0	0	0	0	0
45783	ENSMUSG00000106415	3.32857674304211	0.619702843757011	1.46726278555297	0.422353003060362	0.672767376003916	NA	2.32088597384355	2.93790483995251	2.11235462757202	0	8.8675109491174	3.73280406776721
45784	ENSMUSG00000106417	0	NA	NA	NA	NA	NA	0	0	0	0	0	0
45785	ENSMUSG00000106418	0	NA	NA	NA	NA	NA	0	0	0	0	0	0
45786	ENSMUSG00000106419	0	NA	NA	NA	NA	NA	0	0	0	0	0	0
45787	ENSMUSG00000106420	0	NA	NA	NA	NA	NA	0	0	0	0	0	0
45788	ENSMUSG00000106421	0.0502941577993337	0.434654547755178	4.06354613487997	0.106964344276607	0.914817266568967	NA	0	0	0.301764946796002	0	0	0
45789	ENSMUSG00000106422	0.172706859464022	-0.459089358637132	4.03911851594399	-0.113660779406429	0.90950670447368	NA	0	0.734476209988127	0.301764946796002	0	0	0
45790	ENSMUSG00000106423	0.893247918367262	4.00622989386011	3.12976516744815	1.28004168987751	0.200530474184429	NA	0	0	0	4.1152194876145	0	1.24426802258907
45791	ENSMUSG00000106424	1.53412709773503	-1.29897041178712	1.9626395287315	-0.661848695479334	0.508068194557925	NA	3.48132896076533	0.734476209988127	2.71588452116402	1.02880487190363	0	1.24426802258907
45792	ENSMUSG00000106425	0	NA	NA	NA	NA	NA	0	0	0	0	0	0
45793	ENSMUSG00000106426	0	NA	NA	NA	NA	NA	0	0	0	0	0	0
45794	ENSMUSG00000106428	0	NA	NA	NA	NA	NA	0	0	0	0	0	0
45795	ENSMUSG00000106429	0	NA	NA	NA	NA	NA	0	0	0	0	0	0
45796	ENSMUSG00000106430	0.845547821965101	0.00340043148957202	2.35959057994306	0.00144111080900064	0.99885016033309	NA	1.16044298692178	0.734476209988127	0.905294840388007	1.02880487190363	0	1.24426802258907
45797	ENSMUSG00000106433	0	NA	NA	NA	NA	NA	0	0	0	0	0	0
45798	ENSMUSG00000106434	0	NA	NA	NA	NA	NA	0	0	0	0	0	0
45799	ENSMUSG00000106435	0	NA	NA	NA	NA	NA	0	0	0	0	0	0
45800	ENSMUSG00000106436	0	NA	NA	NA	NA	NA	0	0	0	0	0	0
45801	ENSMUSG00000106437	0	NA	NA	NA	NA	NA	0	0	0	0	0	0
45802	ENSMUSG00000106438	1.41044379556435	-0.515743199373084	2.54300057547592	-0.202808919646651	0.83928438594997	NA	4.6417719476871	0.734476209988127	0	3.08641461571088	0	0
45803	ENSMUSG00000106439	0	NA	NA	NA	NA	NA	0	0	0	0	0	0
45804	ENSMUSG00000106440	0	NA	NA	NA	NA	NA	0	0	0	0	0	0
45805	ENSMUSG00000106441	0.0502941577993337	0.434654547755178	4.06354613487997	0.106964344276607	0.914817266568967	NA	0	0	0.301764946796002	0	0	0
45806	ENSMUSG00000106442	0	NA	NA	NA	NA	NA	0	0	0	0	0	0
45807	ENSMUSG00000106443	2.89272267506819	0.494176877136906	1.46242746550058	0.337915478746669	0.735426882642597	NA	3.48132896076533	1.46895241997625	2.71588452116402	7.20163410332538	0	2.48853604517814
45808	ENSMUSG00000106444	0	NA	NA	NA	NA	NA	0	0	0	0	0	0
45809	ENSMUSG00000106445	0.479433798014117	1.61224912317528	3.52646914109307	0.45718509326741	0.64753801190752	NA	0	0	0.603529893592005	1.02880487190363	0	1.24426802258907
45810	ENSMUSG00000106446	2.03961879995182	1.11164060274157	1.95345761347503	0.569063078243127	0.569313333608321	NA	1.16044298692178	0.734476209988127	2.11235462757202	8.230438975229	0	0
45811	ENSMUSG00000106447	0.444762653713293	-0.061465636662983	3.59805342815957	-0.0170830249995546	0.986370381025637	NA	0	0.734476209988127	0.905294840388007	1.02880487190363	0	0
45812	ENSMUSG00000106448	0	NA	NA	NA	NA	NA	0	0	0	0	0	0
45813	ENSMUSG00000106451	0	NA	NA	NA	NA	NA	0	0	0	0	0	0
45814	ENSMUSG00000106452	0	NA	NA	NA	NA	NA	0	0	0	0	0	0
45815	ENSMUSG00000106453	0.939606051666813	-1.31436872594251	2.49825705642149	-0.526114285383113	0.598808803726311	NA	2.32088597384355	1.46895241997625	0.603529893592005	0	0	1.24426802258907
45816	ENSMUSG00000106454	0.630515651260221	-2.08925969003644	3.64202332050807	-0.573653572801667	0.566202251367326	NA	3.48132896076533	0	0.301764946796002	0	0	0
45817	ENSMUSG00000106455	0	NA	NA	NA	NA	NA	0	0	0	0	0	0
45818	ENSMUSG00000106456	0	NA	NA	NA	NA	NA	0	0	0	0	0	0
45819	ENSMUSG00000106457	0	NA	NA	NA	NA	NA	0	0	0	0	0	0
45820	ENSMUSG00000106458	2.41994185752582	0.171461035740834	1.53818321975474	0.111469838923462	0.911243781570621	NA	2.32088597384355	2.20342862996438	1.81058968077601	1.02880487190363	5.91167396607826	1.24426802258907
45821	ENSMUSG00000106459	0.923156450762096	-0.349291072764051	3.24922915239585	-0.107499673424541	0.914392584391607	NA	3.48132896076533	0	0	2.05760974380725	0	0
45822	ENSMUSG00000106460	0	NA	NA	NA	NA	NA	0	0	0	0	0	0
45823	ENSMUSG00000106461	0.244825403329376	-0.819439361734074	4.02223093493192	-0.203727576807557	0.838566390939842	NA	0	1.46895241997625	0	0	0	0
45824	ENSMUSG00000106462	0.0502941577993337	0.434654547755178	4.06354613487997	0.106964344276607	0.914817266568967	NA	0	0	0.301764946796002	0	0	0
45825	ENSMUSG00000106463	1.42793339743438	-0.40916263952473	2.122447601746	-0.192778676462089	0.847132303949105	NA	0	2.93790483995251	2.11235462757202	1.02880487190363	0	2.48853604517814
45826	ENSMUSG00000106464	1.49663129249636	1.21773586580835	2.36381101969802	0.515157876691816	0.60644270170832	NA	0	2.20342862996438	0.603529893592005	6.17282923142175	0	0
45827	ENSMUSG00000106465	0	NA	NA	NA	NA	NA	0	0	0	0	0	0
45828	ENSMUSG00000106466	0	NA	NA	NA	NA	NA	0	0	0	0	0	0
45829	ENSMUSG00000106467	0	NA	NA	NA	NA	NA	0	0	0	0	0	0
45830	ENSMUSG00000106468	0.380084863228867	0.548163001229673	3.84669166075399	0.14250245394564	0.88668314118487	NA	0	0.734476209988127	0.301764946796002	0	0	1.24426802258907
45831	ENSMUSG00000106470	0	NA	NA	NA	NA	NA	0	0	0	0	0	0
45832	ENSMUSG00000106471	0	NA	NA	NA	NA	NA	0	0	0	0	0	0
45833	ENSMUSG00000106472	1.15640569636266	-3.01346994925189	2.46101461935145	-1.22448275014556	0.2207701696976	NA	2.32088597384355	2.20342862996438	2.41411957436802	0	0	0
45834	ENSMUSG00000106473	0	NA	NA	NA	NA	NA	0	0	0	0	0	0
45835	ENSMUSG00000106474	0	NA	NA	NA	NA	NA	0	0	0	0	0	0
45836	ENSMUSG00000106476	0.193407164486963	0.0908386449513077	4.05421049997821	0.0224060011071936	0.982124093363333	NA	1.16044298692178	0	0	0	0	0
45837	ENSMUSG00000106477	0	NA	NA	NA	NA	NA	0	0	0	0	0	0
45838	ENSMUSG00000106478	0	NA	NA	NA	NA	NA	0	0	0	0	0	0
45839	ENSMUSG00000106479	0	NA	NA	NA	NA	NA	0	0	0	0	0	0
45840	ENSMUSG00000106480	0	NA	NA	NA	NA	NA	0	0	0	0	0	0
45841	ENSMUSG00000106481	0.492639497173189	2.30056965251026	4.07430731998873	0.564652951244882	0.572309841515635	NA	0	0	0	0	2.95583698303913	0
45842	ENSMUSG00000106482	0	NA	NA	NA	NA	NA	0	0	0	0	0	0
45843	ENSMUSG00000106483	1.12315514843341	-1.0514586828549	2.78567680363259	-0.377451785319739	0.705837888745749	NA	3.48132896076533	0	0.301764946796002	0	2.95583698303913	0
45844	ENSMUSG00000106485	0	NA	NA	NA	NA	NA	0	0	0	0	0	0
45845	ENSMUSG00000106486	0	NA	NA	NA	NA	NA	0	0	0	0	0	0
45846	ENSMUSG00000106487	0	NA	NA	NA	NA	NA	0	0	0	0	0	0
45847	ENSMUSG00000106488	0	NA	NA	NA	NA	NA	0	0	0	0	0	0
45848	ENSMUSG00000106489	0	NA	NA	NA	NA	NA	0	0	0	0	0	0
45849	ENSMUSG00000106490	2.03539832342842	0.453436707635198	2.27094110796228	0.199669073779755	0.841739402243389	NA	0	5.14133346991689	0	4.1152194876145	2.95583698303913	0
45850	ENSMUSG00000106492	2.89025150824581	1.44589745743578	1.46298434931998	0.98832052311965	0.32299569734637	NA	2.32088597384355	2.20342862996438	0.301764946796002	4.1152194876145	5.91167396607826	2.48853604517814
45851	ENSMUSG00000106494	0	NA	NA	NA	NA	NA	0	0	0	0	0	0
45852	ENSMUSG00000106495	0	NA	NA	NA	NA	NA	0	0	0	0	0	0
45853	ENSMUSG00000106496	0.630515651260221	-2.08925969003644	3.64202332050807	-0.573653572801667	0.566202251367326	NA	3.48132896076533	0	0.301764946796002	0	0	0
45854	ENSMUSG00000106497	0.83258576395996	-0.181152725211553	3.32788588105782	-0.0544347768181194	0.956588772024024	NA	0	2.93790483995251	0	2.05760974380725	0	0
45855	ENSMUSG00000106500	0	NA	NA	NA	NA	NA	0	0	0	0	0	0
45856	ENSMUSG00000106501	0	NA	NA	NA	NA	NA	0	0	0	0	0	0
45857	ENSMUSG00000106502	0	NA	NA	NA	NA	NA	0	0	0	0	0	0
45858	ENSMUSG00000106503	0	NA	NA	NA	NA	NA	0	0	0	0	0	0
45859	ENSMUSG00000106504	0	NA	NA	NA	NA	NA	0	0	0	0	0	0
45860	ENSMUSG00000106505	0.207378003764845	2.30056965251026	4.07430731998873	0.564652951244883	0.572309841515635	NA	0	0	0	0	0	1.24426802258907
45861	ENSMUSG00000106506	0	NA	NA	NA	NA	NA	0	0	0	0	0	0
45862	ENSMUSG00000106507	0	NA	NA	NA	NA	NA	0	0	0	0	0	0
45863	ENSMUSG00000106508	1.87446799363906	1.10156478467516	1.96271031095879	0.561246750742874	0.57462933653419	NA	2.32088597384355	0	1.50882473398001	6.17282923142175	0	1.24426802258907
45864	ENSMUSG00000106509	0	NA	NA	NA	NA	NA	0	0	0	0	0	0
45865	ENSMUSG00000106510	0	NA	NA	NA	NA	NA	0	0	0	0	0	0
45866	ENSMUSG00000106511	0	NA	NA	NA	NA	NA	0	0	0	0	0	0
45867	ENSMUSG00000106512	0	NA	NA	NA	NA	NA	0	0	0	0	0	0
45868	ENSMUSG00000106513	0.29511956112871	-1.05455453832608	4.011804047114	-0.262862922999619	0.792656234739917	NA	0	1.46895241997625	0.301764946796002	0	0	0
45869	ENSMUSG00000106514	0.487287344802255	-0.128005178645737	3.57480844608637	-0.0358075629998789	0.971435802534068	NA	1.16044298692178	0.734476209988127	0	1.02880487190363	0	0
45870	ENSMUSG00000106516	2.99162759675365	1.21483084839971	1.56010697613559	0.778684325487002	0.43616569170195	NA	3.48132896076533	2.20342862996438	0.301764946796002	8.230438975229	0	3.73280406776721
45871	ENSMUSG00000106517	0	NA	NA	NA	NA	NA	0	0	0	0	0	0
45872	ENSMUSG00000106518	0.94448396334314	2.09601873183218	2.76841698030301	0.757118146126517	0.448979083506807	NA	0	0	0.905294840388007	1.02880487190363	0	3.73280406776721
45873	ENSMUSG00000106519	0	NA	NA	NA	NA	NA	0	0	0	0	0	0
45874	ENSMUSG00000106520	0	NA	NA	NA	NA	NA	0	0	0	0	0	0
45875	ENSMUSG00000106521	0	NA	NA	NA	NA	NA	0	0	0	0	0	0
45876	ENSMUSG00000106522	1.08039985780377	1.68202231172774	2.72677058983976	0.616855087844624	0.537330312698344	NA	0	1.46895241997625	0	2.05760974380725	2.95583698303913	0
45877	ENSMUSG00000106523	0	NA	NA	NA	NA	NA	0	0	0	0	0	0
45878	ENSMUSG00000106524	0.244825403329376	-0.819439361734074	4.02223093493192	-0.203727576807557	0.838566390939842	NA	0	1.46895241997625	0	0	0	0
45879	ENSMUSG00000106525	0.702434815277472	0.407580095515158	2.73608022568203	0.148964965167847	0.881581278203768	NA	0	0.734476209988127	1.20705978718401	1.02880487190363	0	1.24426802258907
45880	ENSMUSG00000106526	0	NA	NA	NA	NA	NA	0	0	0	0	0	0
45881	ENSMUSG00000106527	0	NA	NA	NA	NA	NA	0	0	0	0	0	0
45882	ENSMUSG00000106528	1.56856764249518	0.681985738499307	1.83118408311169	0.372428826128952	0.709573594911027	NA	1.16044298692178	1.46895241997625	1.20705978718401	3.08641461571088	0	2.48853604517814
45883	ENSMUSG00000106529	0	NA	NA	NA	NA	NA	0	0	0	0	0	0
45884	ENSMUSG00000106530	0	NA	NA	NA	NA	NA	0	0	0	0	0	0
45885	ENSMUSG00000106531	0	NA	NA	NA	NA	NA	0	0	0	0	0	0
45886	ENSMUSG00000106532	0.193407164486963	0.0908386449513077	4.05421049997821	0.0224060011071936	0.982124093363333	NA	1.16044298692178	0	0	0	0	0
45887	ENSMUSG00000106533	0	NA	NA	NA	NA	NA	0	0	0	0	0	0
45888	ENSMUSG00000106534	0.193407164486963	0.0908386449513077	4.05421049997821	0.0224060011071936	0.982124093363333	NA	1.16044298692178	0	0	0	0	0
45889	ENSMUSG00000106536	0	NA	NA	NA	NA	NA	0	0	0	0	0	0
45890	ENSMUSG00000106538	0.737464900502565	0.191009175628408	3.53244133616062	0.0540728514506668	0.956877121997205	NA	0	1.46895241997625	0	0	2.95583698303913	0
45891	ENSMUSG00000106539	0	NA	NA	NA	NA	NA	0	0	0	0	0	0
45892	ENSMUSG00000106540	0	NA	NA	NA	NA	NA	0	0	0	0	0	0
45893	ENSMUSG00000106541	0	NA	NA	NA	NA	NA	0	0	0	0	0	0
45894	ENSMUSG00000106542	0.273295175062689	-0.989988281174903	4.01546456745562	-0.246543896613737	0.805261228272105	NA	0	0.734476209988127	0.905294840388007	0	0	0
45895	ENSMUSG00000106543	1.37274316366877	3.29623118928061	2.2431672206429	1.46945406430105	0.141709672430438	NA	0	0.734476209988127	0	2.05760974380725	2.95583698303913	2.48853604517814
45896	ENSMUSG00000106544	0	NA	NA	NA	NA	NA	0	0	0	0	0	0
45897	ENSMUSG00000106545	0	NA	NA	NA	NA	NA	0	0	0	0	0	0
45898	ENSMUSG00000106546	0	NA	NA	NA	NA	NA	0	0	0	0	0	0
45899	ENSMUSG00000106547	1.04672445316244	-0.562842844688797	2.20462889780085	-0.255300493089899	0.798491019129529	NA	1.16044298692178	0.734476209988127	2.11235462757202	1.02880487190363	0	1.24426802258907
45900	ENSMUSG00000106548	0	NA	NA	NA	NA	NA	0	0	0	0	0	0
45901	ENSMUSG00000106549	0	NA	NA	NA	NA	NA	0	0	0	0	0	0
45902	ENSMUSG00000106550	0.293880180315292	1.02790732215831	4.05060939114581	0.253766093666104	0.799676269465802	NA	0	0.734476209988127	0	1.02880487190363	0	0
45903	ENSMUSG00000106551	0.386814328973925	-1.35506780992571	3.99263768700889	-0.339391629331854	0.734314723615479	NA	2.32088597384355	0	0	0	0	0
45904	ENSMUSG00000106552	0	NA	NA	NA	NA	NA	0	0	0	0	0	0
45905	ENSMUSG00000106553	0.758930345644316	1.72298547798827	2.71167142354164	0.635396111427808	0.525170103577631	NA	0	0.734476209988127	0.301764946796002	1.02880487190363	0	2.48853604517814
45906	ENSMUSG00000106554	0	NA	NA	NA	NA	NA	0	0	0	0	0	0
45907	ENSMUSG00000106555	0.172706859464022	-0.459089358637132	4.03911851594399	-0.113660779406429	0.90950670447368	NA	0	0.734476209988127	0.301764946796002	0	0	0
45908	ENSMUSG00000106556	0	NA	NA	NA	NA	NA	0	0	0	0	0	0
45909	ENSMUSG00000106558	0.580221493460888	-1.96523912582975	3.9636185282119	-0.495819441715126	0.620021806780843	NA	3.48132896076533	0	0	0	0	0
45910	ENSMUSG00000106559	0	NA	NA	NA	NA	NA	0	0	0	0	0	0
45911	ENSMUSG00000106561	0	NA	NA	NA	NA	NA	0	0	0	0	0	0
45912	ENSMUSG00000106562	0.244825403329376	-0.819439361734074	4.02223093493192	-0.203727576807557	0.838566390939842	NA	0	1.46895241997625	0	0	0	0
45913	ENSMUSG00000106563	0	NA	NA	NA	NA	NA	0	0	0	0	0	0
45914	ENSMUSG00000106564	0	NA	NA	NA	NA	NA	0	0	0	0	0	0
45915	ENSMUSG00000106565	0.322349952048605	0.547969473125516	4.03924150276361	0.135661478213323	0.892088902044969	NA	0	0	0.905294840388007	1.02880487190363	0	0
45916	ENSMUSG00000106566	0.207378003764845	2.30056965251026	4.07430731998873	0.564652951244883	0.572309841515635	NA	0	0	0	0	0	1.24426802258907
45917	ENSMUSG00000106567	0.150882473398001	-0.389102964734153	4.0428529299689	-0.0962446498733127	0.923326269913855	NA	0	0	0.905294840388007	0	0	0
45918	ENSMUSG00000106568	1.14627276779579	-1.78055606572281	2.64369228314299	-0.673511087911475	0.500622197126778	NA	4.6417719476871	0	1.20705978718401	1.02880487190363	0	0
45919	ENSMUSG00000106569	0	NA	NA	NA	NA	NA	0	0	0	0	0	0
45920	ENSMUSG00000106571	0	NA	NA	NA	NA	NA	0	0	0	0	0	0
45921	ENSMUSG00000106572	0	NA	NA	NA	NA	NA	0	0	0	0	0	0
45922	ENSMUSG00000106573	0.207378003764845	2.30056965251026	4.07430731998873	0.564652951244883	0.572309841515635	NA	0	0	0	0	0	1.24426802258907
45923	ENSMUSG00000106575	0	NA	NA	NA	NA	NA	0	0	0	0	0	0
45924	ENSMUSG00000106576	0	NA	NA	NA	NA	NA	0	0	0	0	0	0
45925	ENSMUSG00000106577	0	NA	NA	NA	NA	NA	0	0	0	0	0	0
45926	ENSMUSG00000106578	0	NA	NA	NA	NA	NA	0	0	0	0	0	0
45927	ENSMUSG00000106580	0.364874643137567	1.0279071474778	4.05060938686272	0.253766050809934	0.799676302576607	NA	1.16044298692178	0	0	1.02880487190363	0	0
45928	ENSMUSG00000106581	0.612063508323439	-2.0931625023694	3.95888523591695	-0.528725228854627	0.596996073209082	NA	0	3.67238104994064	0	0	0	0
45929	ENSMUSG00000106582	0	NA	NA	NA	NA	NA	0	0	0	0	0	0
45930	ENSMUSG00000106583	1.54715604983637	-0.156359139055298	2.0867487073532	-0.0749295487781188	0.94027076611051	NA	2.32088597384355	0.734476209988127	2.11235462757202	4.1152194876145	0	0
45931	ENSMUSG00000106584	0	NA	NA	NA	NA	NA	0	0	0	0	0	0
45932	ENSMUSG00000106585	0	NA	NA	NA	NA	NA	0	0	0	0	0	0
45933	ENSMUSG00000106586	0	NA	NA	NA	NA	NA	0	0	0	0	0	0
45934	ENSMUSG00000106587	0	NA	NA	NA	NA	NA	0	0	0	0	0	0
45935	ENSMUSG00000106588	0.122412701664688	0.0908385660062305	4.05421049804423	0.0224059816455143	0.982124108887609	NA	0	0.734476209988127	0	0	0	0
45936	ENSMUSG00000106589	0.207378003764845	2.30056965251026	4.07430731998873	0.564652951244883	0.572309841515635	NA	0	0	0	0	0	1.24426802258907
45937	ENSMUSG00000106591	0.171467478650604	2.22998407202573	4.07689551642984	0.546980922871072	0.584391838507996	NA	0	0	0	1.02880487190363	0	0
45938	ENSMUSG00000106592	0.0502941577993337	0.434654547755178	4.06354613487997	0.106964344276607	0.914817266568967	NA	0	0	0.301764946796002	0	0	0
45939	ENSMUSG00000106593	0	NA	NA	NA	NA	NA	0	0	0	0	0	0
45940	ENSMUSG00000106594	0	NA	NA	NA	NA	NA	0	0	0	0	0	0
45941	ENSMUSG00000106595	0.329790705429533	1.09849863636446	4.04800416030773	0.271367961311818	0.7861080409837	NA	0	0.734476209988127	0	0	0	1.24426802258907
45942	ENSMUSG00000106597	0.122412701664688	0.0908385660062305	4.05421049804423	0.0224059816455143	0.982124108887609	NA	0	0.734476209988127	0	0	0	0
45943	ENSMUSG00000106598	0.171467478650604	2.22998407202573	4.07689551642984	0.546980922871072	0.584391838507996	NA	0	0	0	1.02880487190363	0	0
45944	ENSMUSG00000106599	0	NA	NA	NA	NA	NA	0	0	0	0	0	0
45945	ENSMUSG00000106600	0	NA	NA	NA	NA	NA	0	0	0	0	0	0
45946	ENSMUSG00000106601	0	NA	NA	NA	NA	NA	0	0	0	0	0	0
45947	ENSMUSG00000106602	0	NA	NA	NA	NA	NA	0	0	0	0	0	0
45948	ENSMUSG00000106604	0	NA	NA	NA	NA	NA	0	0	0	0	0	0
45949	ENSMUSG00000106605	0	NA	NA	NA	NA	NA	0	0	0	0	0	0
45950	ENSMUSG00000106606	0	NA	NA	NA	NA	NA	0	0	0	0	0	0
45951	ENSMUSG00000106607	2.09538800469688	1.61637100958422	1.97159110070185	0.819830749392625	0.412312599020442	NA	0	1.46895241997625	1.20705978718401	1.02880487190363	8.8675109491174	0
45952	ENSMUSG00000106608	0	NA	NA	NA	NA	NA	0	0	0	0	0	0
45953	ENSMUSG00000106609	0	NA	NA	NA	NA	NA	0	0	0	0	0	0
45954	ENSMUSG00000106610	0	NA	NA	NA	NA	NA	0	0	0	0	0	0
45955	ENSMUSG00000106611	0.639293899243335	-0.785513037642276	3.16221822175516	-0.248405702123329	0.803820522166402	NA	0	2.20342862996438	0.603529893592005	1.02880487190363	0	0
45956	ENSMUSG00000106613	0	NA	NA	NA	NA	NA	0	0	0	0	0	0
45957	ENSMUSG00000106614	0	NA	NA	NA	NA	NA	0	0	0	0	0	0
45958	ENSMUSG00000106615	0	NA	NA	NA	NA	NA	0	0	0	0	0	0
45959	ENSMUSG00000106616	0	NA	NA	NA	NA	NA	0	0	0	0	0	0
45960	ENSMUSG00000106617	2.9381475080934	-0.526888310321963	1.42354016564006	-0.370125355813238	0.711289090370107	NA	2.32088597384355	1.46895241997625	6.33706388271605	2.05760974380725	2.95583698303913	2.48853604517814
45961	ENSMUSG00000106618	0	NA	NA	NA	NA	NA	0	0	0	0	0	0
45962	ENSMUSG00000106619	0.479433798014117	1.61224912317528	3.52646914109307	0.45718509326741	0.64753801190752	NA	0	0	0.603529893592005	1.02880487190363	0	1.24426802258907
45963	ENSMUSG00000106620	0	NA	NA	NA	NA	NA	0	0	0	0	0	0
45964	ENSMUSG00000106621	0	NA	NA	NA	NA	NA	0	0	0	0	0	0
45965	ENSMUSG00000106622	0	NA	NA	NA	NA	NA	0	0	0	0	0	0
45966	ENSMUSG00000106623	0	NA	NA	NA	NA	NA	0	0	0	0	0	0
45967	ENSMUSG00000106624	0.100588315598667	-0.0534826149133831	4.05082351002654	-0.0132028993070184	0.989465916530166	NA	0	0	0.603529893592005	0	0	0
45968	ENSMUSG00000106625	0	NA	NA	NA	NA	NA	0	0	0	0	0	0
45969	ENSMUSG00000106626	0	NA	NA	NA	NA	NA	0	0	0	0	0	0
45970	ENSMUSG00000106627	0	NA	NA	NA	NA	NA	0	0	0	0	0	0
45971	ENSMUSG00000106628	0	NA	NA	NA	NA	NA	0	0	0	0	0	0
45972	ENSMUSG00000106629	0	NA	NA	NA	NA	NA	0	0	0	0	0	0
45973	ENSMUSG00000106630	0	NA	NA	NA	NA	NA	0	0	0	0	0	0
45974	ENSMUSG00000106631	1.70333682312236	0.790045768617657	2.07137575711335	0.381411130213601	0.702898203391155	NA	0	1.46895241997625	1.81058968077601	1.02880487190363	5.91167396607826	0
45975	ENSMUSG00000106632	0	NA	NA	NA	NA	NA	0	0	0	0	0	0
45976	ENSMUSG00000106633	0.438232567816338	-1.58198916972152	3.98046274802199	-0.397438506492155	0.691044124716704	NA	1.16044298692178	1.46895241997625	0	0	0	0
45977	ENSMUSG00000106634	0	NA	NA	NA	NA	NA	0	0	0	0	0	0
45978	ENSMUSG00000106635	0	NA	NA	NA	NA	NA	0	0	0	0	0	0
45979	ENSMUSG00000106639	0	NA	NA	NA	NA	NA	0	0	0	0	0	0
45980	ENSMUSG00000106640	0	NA	NA	NA	NA	NA	0	0	0	0	0	0
45981	ENSMUSG00000106641	0	NA	NA	NA	NA	NA	0	0	0	0	0	0
45982	ENSMUSG00000106642	0	NA	NA	NA	NA	NA	0	0	0	0	0	0
45983	ENSMUSG00000106643	2.91283656593021	-0.788013522043491	1.58790947421012	-0.496258467401284	0.619712064920797	NA	1.16044298692178	6.61028588989315	3.01764946796002	0	2.95583698303913	3.73280406776721
45984	ENSMUSG00000106644	0.171467478650604	2.22998407202573	4.07689551642984	0.546980922871072	0.584391838507996	NA	0	0	0	1.02880487190363	0	0
45985	ENSMUSG00000106645	0	NA	NA	NA	NA	NA	0	0	0	0	0	0
45986	ENSMUSG00000106646	2.54678086296259	2.07123925590867	1.58811703162044	1.3042107191529	0.192161746104915	NA	1.16044298692178	0.734476209988127	1.20705978718401	7.20163410332538	0	4.97707209035628
45987	ENSMUSG00000106647	0	NA	NA	NA	NA	NA	0	0	0	0	0	0
45988	ENSMUSG00000106649	0	NA	NA	NA	NA	NA	0	0	0	0	0	0
45989	ENSMUSG00000106650	0	NA	NA	NA	NA	NA	0	0	0	0	0	0
45990	ENSMUSG00000106652	0	NA	NA	NA	NA	NA	0	0	0	0	0	0
45991	ENSMUSG00000106653	1.56014833543633	-0.608421391725414	2.30790804368585	-0.263624624642207	0.792069181850799	NA	4.6417719476871	0.734476209988127	0	1.02880487190363	2.95583698303913	0
45992	ENSMUSG00000106654	0	NA	NA	NA	NA	NA	0	0	0	0	0	0
45993	ENSMUSG00000106655	0	NA	NA	NA	NA	NA	0	0	0	0	0	0
45994	ENSMUSG00000106656	0	NA	NA	NA	NA	NA	0	0	0	0	0	0
45995	ENSMUSG00000106657	0.207378003764845	2.30056965251026	4.07430731998873	0.564652951244883	0.572309841515635	NA	0	0	0	0	0	1.24426802258907
45996	ENSMUSG00000106658	0	NA	NA	NA	NA	NA	0	0	0	0	0	0
45997	ENSMUSG00000106659	0.593227812771856	0.94718876087079	3.77307693672185	0.251038814409582	0.801784100263472	NA	0	0	0.603529893592005	0	2.95583698303913	0
45998	ENSMUSG00000106660	0	NA	NA	NA	NA	NA	0	0	0	0	0	0
45999	ENSMUSG00000106661	0	NA	NA	NA	NA	NA	0	0	0	0	0	0
46000	ENSMUSG00000106663	0	NA	NA	NA	NA	NA	0	0	0	0	0	0
46001	ENSMUSG00000106664	2.75547588021804	-0.781366210247965	1.87602641816739	-0.416500643424439	0.677043696650149	NA	9.2835438953742	0	1.20705978718401	3.08641461571088	2.95583698303913	0
46002	ENSMUSG00000106666	0.193407164486963	0.0908386449513077	4.05421049997821	0.0224060011071936	0.982124093363333	NA	1.16044298692178	0	0	0	0	0
46003	ENSMUSG00000106667	0	NA	NA	NA	NA	NA	0	0	0	0	0	0
46004	ENSMUSG00000106668	0	NA	NA	NA	NA	NA	0	0	0	0	0	0
46005	ENSMUSG00000106669	0.122412701664688	0.0908385660062305	4.05421049804423	0.0224059816455143	0.982124108887609	NA	0	0.734476209988127	0	0	0	0
46006	ENSMUSG00000106670	0.551552341879471	1.22836620098191	3.01852419602755	0.406942638590894	0.684050118510825	NA	0	0.734476209988127	0.301764946796002	1.02880487190363	0	1.24426802258907
46007	ENSMUSG00000106671	0.29511956112871	-1.05455453832608	4.011804047114	-0.262862922999619	0.792656234739917	NA	0	1.46895241997625	0.301764946796002	0	0	0
46008	ENSMUSG00000106674	0	NA	NA	NA	NA	NA	0	0	0	0	0	0
46009	ENSMUSG00000106675	0	NA	NA	NA	NA	NA	0	0	0	0	0	0
46010	ENSMUSG00000106676	1.50947805073116	2.14306701679537	2.13398910755825	1.00425396231169	0.315256217913944	NA	0	0.734476209988127	0.905294840388007	6.17282923142175	0	1.24426802258907
46011	ENSMUSG00000106677	0	NA	NA	NA	NA	NA	0	0	0	0	0	0
46012	ENSMUSG00000106679	0	NA	NA	NA	NA	NA	0	0	0	0	0	0
46013	ENSMUSG00000106681	0	NA	NA	NA	NA	NA	0	0	0	0	0	0
46014	ENSMUSG00000106682	3.24378604000404	0.468898570782789	1.46559869545805	0.319936536676734	0.749016440115454	NA	2.32088597384355	2.93790483995251	3.01764946796002	8.230438975229	2.95583698303913	0
46015	ENSMUSG00000106683	0.223001017263355	-0.755632554592482	4.02495390439035	-0.187736946196639	0.851082866311418	NA	0	0.734476209988127	0.603529893592005	0	0	0
46016	ENSMUSG00000106689	0	NA	NA	NA	NA	NA	0	0	0	0	0	0
46017	ENSMUSG00000106690	0	NA	NA	NA	NA	NA	0	0	0	0	0	0
46018	ENSMUSG00000106696	0.122412701664688	0.0908385660062305	4.05421049804423	0.0224059816455143	0.982124108887609	NA	0	0.734476209988127	0	0	0	0
46019	ENSMUSG00000106698	0	NA	NA	NA	NA	NA	0	0	0	0	0	0
46020	ENSMUSG00000106699	0	NA	NA	NA	NA	NA	0	0	0	0	0	0
46021	ENSMUSG00000106701	0	NA	NA	NA	NA	NA	0	0	0	0	0	0
46022	ENSMUSG00000106702	0	NA	NA	NA	NA	NA	0	0	0	0	0	0
46023	ENSMUSG00000106703	0	NA	NA	NA	NA	NA	0	0	0	0	0	0
46024	ENSMUSG00000106704	0	NA	NA	NA	NA	NA	0	0	0	0	0	0
46025	ENSMUSG00000106705	0	NA	NA	NA	NA	NA	0	0	0	0	0	0
46026	ENSMUSG00000106707	0	NA	NA	NA	NA	NA	0	0	0	0	0	0
46027	ENSMUSG00000106708	0	NA	NA	NA	NA	NA	0	0	0	0	0	0
46028	ENSMUSG00000106709	0.207378003764845	2.30056965251026	4.07430731998873	0.564652951244883	0.572309841515635	NA	0	0	0	0	0	1.24426802258907
46029	ENSMUSG00000106710	1.20245361854419	1.74148647158854	2.23996715590933	0.777460717222693	0.436887002107018	NA	0	0.734476209988127	0.905294840388007	3.08641461571088	0	2.48853604517814
46030	ENSMUSG00000106712	0	NA	NA	NA	NA	NA	0	0	0	0	0	0
46031	ENSMUSG00000106713	0	NA	NA	NA	NA	NA	0	0	0	0	0	0
46032	ENSMUSG00000106714	0	NA	NA	NA	NA	NA	0	0	0	0	0	0
46033	ENSMUSG00000106715	0	NA	NA	NA	NA	NA	0	0	0	0	0	0
46034	ENSMUSG00000106718	2.06415254718535	-0.8104099234794	1.85826588924037	-0.436110853765218	0.662756302696055	NA	3.48132896076533	1.46895241997625	3.31941441475603	4.1152194876145	0	0
46035	ENSMUSG00000106719	0	NA	NA	NA	NA	NA	0	0	0	0	0	0
46036	ENSMUSG00000106721	0	NA	NA	NA	NA	NA	0	0	0	0	0	0
46037	ENSMUSG00000106725	0	NA	NA	NA	NA	NA	0	0	0	0	0	0
46038	ENSMUSG00000106726	0	NA	NA	NA	NA	NA	0	0	0	0	0	0
46039	ENSMUSG00000106729	2.94867407367978	0.930167287454041	1.58975748465691	0.58510011522593	0.558480401390391	NA	1.16044298692178	3.67238104994064	0.905294840388007	3.08641461571088	8.8675109491174	0
46040	ENSMUSG00000106730	0	NA	NA	NA	NA	NA	0	0	0	0	0	0
46041	ENSMUSG00000106732	2.48014793552846	-0.566945715320393	1.52209520071424	-0.372477171634438	0.709537605624821	NA	3.48132896076533	2.20342862996438	3.62117936155203	3.08641461571088	0	2.48853604517814
46042	ENSMUSG00000106733	0	NA	NA	NA	NA	NA	0	0	0	0	0	0
46043	ENSMUSG00000106734	2.00818611058784	-1.04504613512102	1.90982244355351	-0.547195441465519	0.584244467638915	NA	2.32088597384355	1.46895241997625	4.52647420194003	0	0	3.73280406776721
46044	ENSMUSG00000106735	0.380084863228867	0.548163001229673	3.84669166075399	0.14250245394564	0.88668314118487	NA	0	0.734476209988127	0.301764946796002	0	0	1.24426802258907
46045	ENSMUSG00000106736	0.386814328973925	-1.35506780992571	3.99263768700889	-0.339391629331854	0.734314723615479	NA	2.32088597384355	0	0	0	0	0
46046	ENSMUSG00000106737	0	NA	NA	NA	NA	NA	0	0	0	0	0	0
46047	ENSMUSG00000106739	0.293880180315292	1.02790732215831	4.05060939114581	0.253766093666104	0.799676269465802	NA	0	0.734476209988127	0	1.02880487190363	0	0
46048	ENSMUSG00000106740	0	NA	NA	NA	NA	NA	0	0	0	0	0	0
46049	ENSMUSG00000106741	0.894487299180679	2.0031016635861	2.56470885976331	0.781024971298677	0.434787807961391	NA	0	0.734476209988127	0.301764946796002	3.08641461571088	0	1.24426802258907
46050	ENSMUSG00000106742	0.100588315598667	-0.0534826149133831	4.05082351002654	-0.0132028993070184	0.989465916530166	NA	0	0	0.603529893592005	0	0	0
46051	ENSMUSG00000106745	0	NA	NA	NA	NA	NA	0	0	0	0	0	0
46052	ENSMUSG00000106747	0	NA	NA	NA	NA	NA	0	0	0	0	0	0
46053	ENSMUSG00000106749	2.9146085084216	0.340578697677211	1.35292821046544	0.251734493406745	0.801246293485687	NA	3.48132896076533	2.93790483995251	1.50882473398001	4.1152194876145	2.95583698303913	2.48853604517814
46054	ENSMUSG00000106750	0	NA	NA	NA	NA	NA	0	0	0	0	0	0
46055	ENSMUSG00000106751	1.9682901769913	0.402908767928043	1.82698276337295	0.220532331232396	0.825456595433058	NA	3.48132896076533	0.734476209988127	0.905294840388007	0	2.95583698303913	3.73280406776721
46056	ENSMUSG00000106752	0	NA	NA	NA	NA	NA	0	0	0	0	0	0
46057	ENSMUSG00000106754	0	NA	NA	NA	NA	NA	0	0	0	0	0	0
46058	ENSMUSG00000106756	0	NA	NA	NA	NA	NA	0	0	0	0	0	0
46059	ENSMUSG00000106757	1.82535936417021	1.03912606135571	1.74817076702174	0.59440764080846	0.552239499221642	NA	1.16044298692178	2.20342862996438	0.301764946796002	3.08641461571088	2.95583698303913	1.24426802258907
46060	ENSMUSG00000106758	0.372644109847939	0.245083889905849	4.02415471934588	0.0609031975653479	0.951436302886539	NA	0	0	1.20705978718401	1.02880487190363	0	0
46061	ENSMUSG00000106759	0	NA	NA	NA	NA	NA	0	0	0	0	0	0
46062	ENSMUSG00000106760	0.492639497173189	2.30056965251026	4.07430731998873	0.564652951244882	0.572309841515635	NA	0	0	0	0	2.95583698303913	0
46063	ENSMUSG00000106762	0	NA	NA	NA	NA	NA	0	0	0	0	0	0
46064	ENSMUSG00000106763	0	NA	NA	NA	NA	NA	0	0	0	0	0	0
46065	ENSMUSG00000106764	1.77435491932679	2.6306761527455	2.3457830211687	1.12144905517939	0.262096765210503	NA	0	1.46895241997625	0	0	2.95583698303913	6.22134011294535
46066	ENSMUSG00000106766	0	NA	NA	NA	NA	NA	0	0	0	0	0	0
46067	ENSMUSG00000106768	0	NA	NA	NA	NA	NA	0	0	0	0	0	0
46068	ENSMUSG00000106771	0	NA	NA	NA	NA	NA	0	0	0	0	0	0
46069	ENSMUSG00000106772	0.959280389435444	0.390412737244049	2.74667129153162	0.142140320338931	0.886969170462931	NA	1.16044298692178	0	1.50882473398001	3.08641461571088	0	0
46070	ENSMUSG00000106773	1.75571958193169	-0.154388739808677	1.74747665368979	-0.0883495292956764	0.929598874144197	NA	1.16044298692178	2.93790483995251	1.20705978718401	1.02880487190363	2.95583698303913	1.24426802258907
46071	ENSMUSG00000106775	0.680610429211451	0.469078822104943	3.10604866746107	0.151021079295701	0.879959087734386	NA	0	0	1.81058968077601	1.02880487190363	0	1.24426802258907
46072	ENSMUSG00000106776	0	NA	NA	NA	NA	NA	0	0	0	0	0	0
46073	ENSMUSG00000106777	0	NA	NA	NA	NA	NA	0	0	0	0	0	0
46074	ENSMUSG00000106779	0	NA	NA	NA	NA	NA	0	0	0	0	0	0
46075	ENSMUSG00000106780	0	NA	NA	NA	NA	NA	0	0	0	0	0	0
46076	ENSMUSG00000106783	0.985278994346377	3.9616213874902	3.54199185845084	1.11847275369597	0.263365136900841	NA	0	0	0	0	5.91167396607826	0
46077	ENSMUSG00000106784	0	NA	NA	NA	NA	NA	0	0	0	0	0	0
46078	ENSMUSG00000106785	0	NA	NA	NA	NA	NA	0	0	0	0	0	0
46079	ENSMUSG00000106786	0	NA	NA	NA	NA	NA	0	0	0	0	0	0
46080	ENSMUSG00000106788	0	NA	NA	NA	NA	NA	0	0	0	0	0	0
46081	ENSMUSG00000106794	0	NA	NA	NA	NA	NA	0	0	0	0	0	0
46082	ENSMUSG00000106795	0	NA	NA	NA	NA	NA	0	0	0	0	0	0
46083	ENSMUSG00000106797	0	NA	NA	NA	NA	NA	0	0	0	0	0	0
46084	ENSMUSG00000106798	2.4335763886698	0.823897090522698	1.58231035998331	0.520692470553873	0.60258102041133	NA	3.48132896076533	0.734476209988127	1.50882473398001	5.14402435951813	0	3.73280406776721
46085	ENSMUSG00000106799	0	NA	NA	NA	NA	NA	0	0	0	0	0	0
46086	ENSMUSG00000106800	0	NA	NA	NA	NA	NA	0	0	0	0	0	0
46087	ENSMUSG00000106801	0	NA	NA	NA	NA	NA	0	0	0	0	0	0
46088	ENSMUSG00000106802	0.737403453215168	1.26692143663832	3.01399730559988	0.420345908831581	0.674232776888028	NA	0	0.734476209988127	0.603529893592005	3.08641461571088	0	0
46089	ENSMUSG00000106803	0.31581986615165	-1.08258146042034	4.00985431127407	-0.269980247755278	0.787175449546484	NA	1.16044298692178	0.734476209988127	0	0	0	0
46090	ENSMUSG00000106805	0	NA	NA	NA	NA	NA	0	0	0	0	0	0
46091	ENSMUSG00000106806	0	NA	NA	NA	NA	NA	0	0	0	0	0	0
46092	ENSMUSG00000106807	0	NA	NA	NA	NA	NA	0	0	0	0	0	0
46093	ENSMUSG00000106808	0.41475600752969	3.05216200135221	4.03205086730852	0.756975073429465	0.449064796269239	NA	0	0	0	0	0	2.48853604517814
46094	ENSMUSG00000106810	0	NA	NA	NA	NA	NA	0	0	0	0	0	0
46095	ENSMUSG00000106812	0.171467478650604	2.22998407202573	4.07689551642984	0.546980922871072	0.584391838507996	NA	0	0	0	1.02880487190363	0	0
46096	ENSMUSG00000106813	0.946335517411872	-2.67036419004653	2.82003824998598	-0.946924812122606	0.343677093485949	NA	4.6417719476871	0.734476209988127	0.301764946796002	0	0	0
46097	ENSMUSG00000106814	0	NA	NA	NA	NA	NA	0	0	0	0	0	0
46098	ENSMUSG00000106817	0	NA	NA	NA	NA	NA	0	0	0	0	0	0
46099	ENSMUSG00000106818	1.87901272348552	-0.339581439235473	1.75757629311072	-0.193210070348896	0.846794452334492	NA	1.16044298692178	2.93790483995251	2.41411957436802	1.02880487190363	0	3.73280406776721
46100	ENSMUSG00000106819	0	NA	NA	NA	NA	NA	0	0	0	0	0	0
46101	ENSMUSG00000106820	1.46589072588651	1.98218233014943	2.16232439156609	0.916690547394607	0.35930482079303	NA	0	0	1.50882473398001	3.08641461571088	2.95583698303913	1.24426802258907
46102	ENSMUSG00000106821	0	NA	NA	NA	NA	NA	0	0	0	0	0	0
46103	ENSMUSG00000106822	0.694780648337437	-0.705721477096675	3.1045617292277	-0.227317585748966	0.820176799563274	NA	2.32088597384355	0	0.603529893592005	0	0	1.24426802258907
46104	ENSMUSG00000106824	0.100588315598667	-0.0534826149133831	4.05082351002654	-0.0132028993070184	0.989465916530166	NA	0	0	0.603529893592005	0	0	0
46105	ENSMUSG00000106827	0.801983129910826	-1.12481141678787	3.02693170441604	-0.371601187812354	0.710189804583684	NA	3.48132896076533	0	0.301764946796002	1.02880487190363	0	0
46106	ENSMUSG00000106828	0	NA	NA	NA	NA	NA	0	0	0	0	0	0
46107	ENSMUSG00000106829	0	NA	NA	NA	NA	NA	0	0	0	0	0	0
46108	ENSMUSG00000106832	2.24855186474031	0.907213225744776	1.67732996054908	0.540867478124459	0.58859892845839	NA	2.32088597384355	1.46895241997625	1.20705978718401	1.02880487190363	0	7.46560813553442
46109	ENSMUSG00000106833	0.122412701664688	0.0908385660062305	4.05421049804423	0.0224059816455143	0.982124108887609	NA	0	0.734476209988127	0	0	0	0
46110	ENSMUSG00000106834	0.757690964830898	3.7631970018146	3.29566180745519	1.14186382634947	0.253510626832619	NA	0	0	0	2.05760974380725	0	2.48853604517814
46111	ENSMUSG00000106835	0	NA	NA	NA	NA	NA	0	0	0	0	0	0
46112	ENSMUSG00000106836	0.492639497173189	2.30056965251026	4.07430731998873	0.564652951244882	0.572309841515635	NA	0	0	0	0	2.95583698303913	0
46113	ENSMUSG00000106838	0	NA	NA	NA	NA	NA	0	0	0	0	0	0
46114	ENSMUSG00000106839	0	NA	NA	NA	NA	NA	0	0	0	0	0	0
46115	ENSMUSG00000106840	0.910225612449527	-0.3905952716966	2.49975507428485	-0.156253416870588	0.875833273193184	NA	1.16044298692178	0.734476209988127	1.50882473398001	2.05760974380725	0	0
46116	ENSMUSG00000106843	0.546590350125378	-1.96346840495228	3.71952303591485	-0.527881770322024	0.597581398105649	NA	0	1.46895241997625	1.81058968077601	0	0	0
46117	ENSMUSG00000106845	0	NA	NA	NA	NA	NA	0	0	0	0	0	0
46118	ENSMUSG00000106846	0	NA	NA	NA	NA	NA	0	0	0	0	0	0
46119	ENSMUSG00000106849	0	NA	NA	NA	NA	NA	0	0	0	0	0	0
46120	ENSMUSG00000106851	0	NA	NA	NA	NA	NA	0	0	0	0	0	0
46121	ENSMUSG00000106853	0	NA	NA	NA	NA	NA	0	0	0	0	0	0
46122	ENSMUSG00000106854	0	NA	NA	NA	NA	NA	0	0	0	0	0	0
46123	ENSMUSG00000106856	0	NA	NA	NA	NA	NA	0	0	0	0	0	0
46124	ENSMUSG00000106860	0	NA	NA	NA	NA	NA	0	0	0	0	0	0
46125	ENSMUSG00000106862	0	NA	NA	NA	NA	NA	0	0	0	0	0	0
46126	ENSMUSG00000106863	0	NA	NA	NA	NA	NA	0	0	0	0	0	0
46127	ENSMUSG00000106865	0	NA	NA	NA	NA	NA	0	0	0	0	0	0
46128	ENSMUSG00000106866	0	NA	NA	NA	NA	NA	0	0	0	0	0	0
46129	ENSMUSG00000106868	0	NA	NA	NA	NA	NA	0	0	0	0	0	0
46130	ENSMUSG00000106869	0.244825403329376	-0.819439361734074	4.02223093493192	-0.203727576807557	0.838566390939842	NA	0	1.46895241997625	0	0	0	0
46131	ENSMUSG00000106871	0	NA	NA	NA	NA	NA	0	0	0	0	0	0
46132	ENSMUSG00000106872	0	NA	NA	NA	NA	NA	0	0	0	0	0	0
46133	ENSMUSG00000106873	0	NA	NA	NA	NA	NA	0	0	0	0	0	0
46134	ENSMUSG00000106875	0	NA	NA	NA	NA	NA	0	0	0	0	0	0
46135	ENSMUSG00000106876	0	NA	NA	NA	NA	NA	0	0	0	0	0	0
46136	ENSMUSG00000106878	0	NA	NA	NA	NA	NA	0	0	0	0	0	0
46137	ENSMUSG00000106880	0	NA	NA	NA	NA	NA	0	0	0	0	0	0
46138	ENSMUSG00000106883	0.193407164486963	0.0908386449513077	4.05421049997821	0.0224060011071936	0.982124093363333	NA	1.16044298692178	0	0	0	0	0
46139	ENSMUSG00000106884	0	NA	NA	NA	NA	NA	0	0	0	0	0	0
46140	ENSMUSG00000106885	0.193407164486963	0.0908386449513077	4.05421049997821	0.0224060011071936	0.982124093363333	NA	1.16044298692178	0	0	0	0	0
46141	ENSMUSG00000106888	0.489650806658752	-1.77063356191275	3.97163776688522	-0.445819499622037	0.655727635118606	NA	0	2.93790483995251	0	0	0	0
46142	ENSMUSG00000106889	0	NA	NA	NA	NA	NA	0	0	0	0	0	0
46143	ENSMUSG00000106891	0	NA	NA	NA	NA	NA	0	0	0	0	0	0
46144	ENSMUSG00000106892	1.8707151635976	0.949059516017168	2.05541849925743	0.461735416101412	0.64427107020893	NA	0	3.67238104994064	0.301764946796002	1.02880487190363	0	6.22134011294535
46145	ENSMUSG00000106893	0	NA	NA	NA	NA	NA	0	0	0	0	0	0
46146	ENSMUSG00000106894	0.122412701664688	0.0908385660062305	4.05421049804423	0.0224059816455143	0.982124108887609	NA	0	0.734476209988127	0	0	0	0
46147	ENSMUSG00000106895	3.29546066344806	-2.70193726091158	2.11444431392464	-1.27784744347156	0.201303222279674	NA	16.2462018169049	1.46895241997625	0	2.05760974380725	0	0
46148	ENSMUSG00000106897	0	NA	NA	NA	NA	NA	0	0	0	0	0	0
46149	ENSMUSG00000106898	0	NA	NA	NA	NA	NA	0	0	0	0	0	0
46150	ENSMUSG00000106899	0	NA	NA	NA	NA	NA	0	0	0	0	0	0
46151	ENSMUSG00000106900	0	NA	NA	NA	NA	NA	0	0	0	0	0	0
46152	ENSMUSG00000106902	0	NA	NA	NA	NA	NA	0	0	0	0	0	0
46153	ENSMUSG00000106904	1.23381494531155	-1.0491166547521	2.2402663181875	-0.468299972300121	0.639570088239915	NA	1.16044298692178	1.46895241997625	2.71588452116402	2.05760974380725	0	0
46154	ENSMUSG00000106905	0	NA	NA	NA	NA	NA	0	0	0	0	0	0
46155	ENSMUSG00000106906	0	NA	NA	NA	NA	NA	0	0	0	0	0	0
46156	ENSMUSG00000106909	0	NA	NA	NA	NA	NA	0	0	0	0	0	0
46157	ENSMUSG00000106910	0	NA	NA	NA	NA	NA	0	0	0	0	0	0
46158	ENSMUSG00000106912	0	NA	NA	NA	NA	NA	0	0	0	0	0	0
46159	ENSMUSG00000106913	0.0502941577993337	0.434654547755178	4.06354613487997	0.106964344276607	0.914817266568967	NA	0	0	0.301764946796002	0	0	0
46160	ENSMUSG00000106914	0.293880180315292	1.02790732215831	4.05060939114581	0.253766093666104	0.799676269465802	NA	0	0.734476209988127	0	1.02880487190363	0	0
46161	ENSMUSG00000106915	1.08800976343798	0.283087712298727	2.36525275723	0.119686029932064	0.904731867302152	NA	2.32088597384355	0	0.905294840388007	2.05760974380725	0	1.24426802258907
46162	ENSMUSG00000106916	0	NA	NA	NA	NA	NA	0	0	0	0	0	0
46163	ENSMUSG00000106924	0	NA	NA	NA	NA	NA	0	0	0	0	0	0
46164	ENSMUSG00000106925	0	NA	NA	NA	NA	NA	0	0	0	0	0	0
46165	ENSMUSG00000106927	2.000598837744	-0.632548457037948	1.68689031090911	-0.374979008977205	0.707676077953498	NA	2.32088597384355	2.93790483995251	2.41411957436802	3.08641461571088	0	1.24426802258907
46166	ENSMUSG00000106932	0	NA	NA	NA	NA	NA	0	0	0	0	0	0
46167	ENSMUSG00000106933	0.193407164486963	0.0908386449513077	4.05421049997821	0.0224060011071936	0.982124093363333	NA	1.16044298692178	0	0	0	0	0
46168	ENSMUSG00000106934	1.64192556717395	-0.0654976055126201	1.82183190967907	-0.0359515085692829	0.971321024489772	NA	1.16044298692178	2.93790483995251	1.20705978718401	2.05760974380725	0	2.48853604517814
46169	ENSMUSG00000106935	0	NA	NA	NA	NA	NA	0	0	0	0	0	0
46170	ENSMUSG00000106936	0.438232567816338	-1.58198916972152	3.98046274802199	-0.397438506492155	0.691044124716704	NA	1.16044298692178	1.46895241997625	0	0	0	0
46171	ENSMUSG00000106938	0	NA	NA	NA	NA	NA	0	0	0	0	0	0
46172	ENSMUSG00000106939	0	NA	NA	NA	NA	NA	0	0	0	0	0	0
46173	ENSMUSG00000106945	0	NA	NA	NA	NA	NA	0	0	0	0	0	0
46174	ENSMUSG00000106947	0.172706859464022	-0.459089358637132	4.03911851594399	-0.113660779406429	0.90950670447368	NA	0	0.734476209988127	0.301764946796002	0	0	0
46175	ENSMUSG00000106948	0	NA	NA	NA	NA	NA	0	0	0	0	0	0
46176	ENSMUSG00000106950	0.41475600752969	3.05216200135221	4.03205086730852	0.756975073429465	0.449064796269239	NA	0	0	0	0	0	2.48853604517814
46177	ENSMUSG00000106954	0	NA	NA	NA	NA	NA	0	0	0	0	0	0
46178	ENSMUSG00000106955	0	NA	NA	NA	NA	NA	0	0	0	0	0	0
46179	ENSMUSG00000106956	1.13850330108542	-1.76072505440103	3.09503823709655	-0.568886365698915	0.569433258650337	NA	5.80221493460888	0	0	1.02880487190363	0	0
46180	ENSMUSG00000106957	0	NA	NA	NA	NA	NA	0	0	0	0	0	0
46181	ENSMUSG00000106958	0	NA	NA	NA	NA	NA	0	0	0	0	0	0
46182	ENSMUSG00000106960	0	NA	NA	NA	NA	NA	0	0	0	0	0	0
46183	ENSMUSG00000106962	1.03399299469797	-2.85253777216068	2.57130073595129	-1.10937539599207	0.267268271855284	NA	2.32088597384355	1.46895241997625	2.41411957436802	0	0	0
46184	ENSMUSG00000106963	0	NA	NA	NA	NA	NA	0	0	0	0	0	0
46185	ENSMUSG00000106965	0	NA	NA	NA	NA	NA	0	0	0	0	0	0
46186	ENSMUSG00000106967	0.171467478650604	2.22998407202573	4.07689551642984	0.546980922871072	0.584391838507996	NA	0	0	0	1.02880487190363	0	0
46187	ENSMUSG00000106968	0	NA	NA	NA	NA	NA	0	0	0	0	0	0
46188	ENSMUSG00000106969	1.84194689763563	-0.397836556113516	1.8659924927896	-0.213203728123666	0.831168060497958	NA	3.48132896076533	2.93790483995251	0.301764946796002	3.08641461571088	0	1.24426802258907
46189	ENSMUSG00000106970	0	NA	NA	NA	NA	NA	0	0	0	0	0	0
46190	ENSMUSG00000106971	0.386814328973925	-1.35506780992571	3.99263768700889	-0.339391629331854	0.734314723615479	NA	2.32088597384355	0	0	0	0	0
46191	ENSMUSG00000106973	0	NA	NA	NA	NA	NA	0	0	0	0	0	0
46192	ENSMUSG00000106974	0	NA	NA	NA	NA	NA	0	0	0	0	0	0
46193	ENSMUSG00000106975	0	NA	NA	NA	NA	NA	0	0	0	0	0	0
46194	ENSMUSG00000106976	0	NA	NA	NA	NA	NA	0	0	0	0	0	0
46195	ENSMUSG00000106982	0.207378003764845	2.30056965251026	4.07430731998873	0.564652951244883	0.572309841515635	NA	0	0	0	0	0	1.24426802258907
46196	ENSMUSG00000106985	0	NA	NA	NA	NA	NA	0	0	0	0	0	0
46197	ENSMUSG00000106986	0	NA	NA	NA	NA	NA	0	0	0	0	0	0
46198	ENSMUSG00000106987	0	NA	NA	NA	NA	NA	0	0	0	0	0	0
46199	ENSMUSG00000106989	0	NA	NA	NA	NA	NA	0	0	0	0	0	0
46200	ENSMUSG00000106991	0.171467478650604	2.22998407202573	4.07689551642984	0.546980922871072	0.584391838507996	NA	0	0	0	1.02880487190363	0	0
46201	ENSMUSG00000106992	1.98756988564267	-1.68404380662777	1.88121661586193	-0.89518867334487	0.370686238518086	NA	3.48132896076533	2.93790483995251	3.01764946796002	0	0	2.48853604517814
46202	ENSMUSG00000106995	0	NA	NA	NA	NA	NA	0	0	0	0	0	0
46203	ENSMUSG00000106996	0	NA	NA	NA	NA	NA	0	0	0	0	0	0
46204	ENSMUSG00000106999	0.0502941577993337	0.434654547755178	4.06354613487997	0.106964344276607	0.914817266568967	NA	0	0	0.301764946796002	0	0	0
46205	ENSMUSG00000107004	0	NA	NA	NA	NA	NA	0	0	0	0	0	0
46206	ENSMUSG00000107005	0	NA	NA	NA	NA	NA	0	0	0	0	0	0
46207	ENSMUSG00000107006	0.221761636449938	1.37172780042217	4.05995345849706	0.337867863374465	0.735462766190369	NA	0	0	0.301764946796002	1.02880487190363	0	0
46208	ENSMUSG00000107009	1.38820661609112	0.513827147302639	2.24218311974993	0.229163774705407	0.818741626993794	NA	3.48132896076533	0	0.301764946796002	2.05760974380725	0	2.48853604517814
46209	ENSMUSG00000107010	1.10321998352928	0.3378793961282	2.14371278984464	0.157614115906211	0.874760879728701	NA	1.16044298692178	0.734476209988127	1.20705978718401	1.02880487190363	0	2.48853604517814
46210	ENSMUSG00000107011	0	NA	NA	NA	NA	NA	0	0	0	0	0	0
46211	ENSMUSG00000107012	0	NA	NA	NA	NA	NA	0	0	0	0	0	0
46212	ENSMUSG00000107013	0	NA	NA	NA	NA	NA	0	0	0	0	0	0
46213	ENSMUSG00000107014	0	NA	NA	NA	NA	NA	0	0	0	0	0	0
46214	ENSMUSG00000107015	0.0502941577993337	0.434654547755178	4.06354613487997	0.106964344276607	0.914817266568967	NA	0	0	0.301764946796002	0	0	0
46215	ENSMUSG00000107017	0.207378003764845	2.30056965251026	4.07430731998873	0.564652951244883	0.572309841515635	NA	0	0	0	0	0	1.24426802258907
46216	ENSMUSG00000107018	0.193407164486963	0.0908386449513077	4.05421049997821	0.0224060011071936	0.982124093363333	NA	1.16044298692178	0	0	0	0	0
46217	ENSMUSG00000107021	2.28025396814199	2.79609240176607	1.7824004983256	1.56872285683983	0.116712530318045	NA	1.16044298692178	0	0.603529893592005	1.02880487190363	5.91167396607826	4.97707209035628
46218	ENSMUSG00000107022	0	NA	NA	NA	NA	NA	0	0	0	0	0	0
46219	ENSMUSG00000107026	0.580221493460888	-1.96523912582975	3.9636185282119	-0.495819441715126	0.620021806780843	NA	3.48132896076533	0	0	0	0	0
46220	ENSMUSG00000107027	0	NA	NA	NA	NA	NA	0	0	0	0	0	0
46221	ENSMUSG00000107028	1.059655291475	-0.473313090485694	2.45613933208877	-0.192706123916503	0.847189127160682	NA	3.48132896076533	0	0.603529893592005	1.02880487190363	0	1.24426802258907
46222	ENSMUSG00000107029	0.31581986615165	-1.08258146042034	4.00985431127407	-0.269980247755278	0.787175449546484	NA	1.16044298692178	0.734476209988127	0	0	0	0
46223	ENSMUSG00000107030	0	NA	NA	NA	NA	NA	0	0	0	0	0	0
46224	ENSMUSG00000107031	0.243701322286296	-0.541454196386985	4.03492235252253	-0.134191974239227	0.893250772141934	NA	1.16044298692178	0	0.301764946796002	0	0	0
46225	ENSMUSG00000107032	0	NA	NA	NA	NA	NA	0	0	0	0	0	0
46226	ENSMUSG00000107033	0.40855463496218	0.315679464813926	4.02153221545514	0.0784973109504727	0.937432469174983	NA	0	0	1.20705978718401	0	0	1.24426802258907
46227	ENSMUSG00000107034	0	NA	NA	NA	NA	NA	0	0	0	0	0	0
46228	ENSMUSG00000107036	0	NA	NA	NA	NA	NA	0	0	0	0	0	0
46229	ENSMUSG00000107037	0.773313978329409	1.33454933430251	2.65163298014793	0.503293383471216	0.614758017651596	NA	0	0.734476209988127	0.603529893592005	2.05760974380725	0	1.24426802258907
46230	ENSMUSG00000107040	0	NA	NA	NA	NA	NA	0	0	0	0	0	0
46231	ENSMUSG00000107042	0	NA	NA	NA	NA	NA	0	0	0	0	0	0
46232	ENSMUSG00000107043	0.150882473398001	-0.389102964734153	4.0428529299689	-0.0962446498733127	0.923326269913855	NA	0	0	0.905294840388007	0	0	0
46233	ENSMUSG00000107044	0	NA	NA	NA	NA	NA	0	0	0	0	0	0
46234	ENSMUSG00000107045	2.64811828010237	1.11845561389949	1.55810062004205	0.717832724993912	0.472860432860866	NA	0	2.20342862996438	2.41411957436802	4.1152194876145	5.91167396607826	1.24426802258907
46235	ENSMUSG00000107046	0	NA	NA	NA	NA	NA	0	0	0	0	0	0
46236	ENSMUSG00000107047	0	NA	NA	NA	NA	NA	0	0	0	0	0	0
46237	ENSMUSG00000107048	1.8878750515464	-0.449792761127248	1.97505503144986	-0.227736824526384	0.819850842730439	NA	0	5.87580967990502	0.905294840388007	2.05760974380725	0	2.48853604517814
46238	ENSMUSG00000107049	0	NA	NA	NA	NA	NA	0	0	0	0	0	0
46239	ENSMUSG00000107053	0	NA	NA	NA	NA	NA	0	0	0	0	0	0
46240	ENSMUSG00000107054	2.88495320835781	0.552200824871813	1.49427135929705	0.369545211073031	0.711721380600075	NA	4.6417719476871	1.46895241997625	1.50882473398001	7.20163410332538	0	2.48853604517814
46241	ENSMUSG00000107056	0	NA	NA	NA	NA	NA	0	0	0	0	0	0
46242	ENSMUSG00000107059	0	NA	NA	NA	NA	NA	0	0	0	0	0	0
46243	ENSMUSG00000107060	0.257672161564179	1.44231769703954	4.05735429282092	0.355482315062201	0.72222829144317	NA	0	0	0.301764946796002	0	0	1.24426802258907
46244	ENSMUSG00000107061	1.99145205765951	0.669385582298784	1.71140773315392	0.391131563409024	0.69569999107299	NA	0	2.93790483995251	1.50882473398001	2.05760974380725	2.95583698303913	2.48853604517814
46245	ENSMUSG00000107062	0	NA	NA	NA	NA	NA	0	0	0	0	0	0
46246	ENSMUSG00000107063	0	NA	NA	NA	NA	NA	0	0	0	0	0	0
46247	ENSMUSG00000107064	0	NA	NA	NA	NA	NA	0	0	0	0	0	0
46248	ENSMUSG00000107065	0	NA	NA	NA	NA	NA	0	0	0	0	0	0
46249	ENSMUSG00000107067	0	NA	NA	NA	NA	NA	0	0	0	0	0	0
46250	ENSMUSG00000107069	0	NA	NA	NA	NA	NA	0	0	0	0	0	0
46251	ENSMUSG00000107070	0	NA	NA	NA	NA	NA	0	0	0	0	0	0
46252	ENSMUSG00000107071	0.122412701664688	0.0908385660062305	4.05421049804423	0.0224059816455143	0.982124108887609	NA	0	0.734476209988127	0	0	0	0
46253	ENSMUSG00000107072	0	NA	NA	NA	NA	NA	0	0	0	0	0	0
46254	ENSMUSG00000107073	0	NA	NA	NA	NA	NA	0	0	0	0	0	0
46255	ENSMUSG00000107074	0	NA	NA	NA	NA	NA	0	0	0	0	0	0
46256	ENSMUSG00000107075	0	NA	NA	NA	NA	NA	0	0	0	0	0	0
46257	ENSMUSG00000107076	0.916542284787375	-0.161484879262616	2.52971609671709	-0.0638351787665744	0.949101466765004	NA	2.32088597384355	0	0.905294840388007	1.02880487190363	0	1.24426802258907
46258	ENSMUSG00000107078	0	NA	NA	NA	NA	NA	0	0	0	0	0	0
46259	ENSMUSG00000107079	0	NA	NA	NA	NA	NA	0	0	0	0	0	0
46260	ENSMUSG00000107081	0	NA	NA	NA	NA	NA	0	0	0	0	0	0
46261	ENSMUSG00000107082	1.2455064028107	-0.236382529558738	2.53193263429764	-0.0933605129760141	0.92561715954034	NA	3.48132896076533	0	0.905294840388007	3.08641461571088	0	0
46262	ENSMUSG00000107084	0	NA	NA	NA	NA	NA	0	0	0	0	0	0
46263	ENSMUSG00000107085	0.378845482415449	2.96497718096561	4.0364161531482	0.73455686145074	0.462609418393412	NA	0	0	0	1.02880487190363	0	1.24426802258907
46264	ENSMUSG00000107086	0.446002034526711	-1.66534921995576	3.97642723184729	-0.418805405671188	0.675358353885022	NA	0	1.46895241997625	1.20705978718401	0	0	0
46265	ENSMUSG00000107087	0	NA	NA	NA	NA	NA	0	0	0	0	0	0
46266	ENSMUSG00000107089	0.342934957301208	2.87220718523706	4.04133222714272	0.71070801008304	0.477265194934932	NA	0	0	0	2.05760974380725	0	0
46267	ENSMUSG00000107091	1.79068821986938	0.337905267929996	1.86562631266305	0.181121624216192	0.856272111630363	NA	1.16044298692178	2.93790483995251	0.603529893592005	3.08641461571088	2.95583698303913	0
46268	ENSMUSG00000107093	0	NA	NA	NA	NA	NA	0	0	0	0	0	0
46269	ENSMUSG00000107094	1.96416021945221	0.439688712274133	1.85408767741205	0.2371455878979	0.812543846846647	NA	0	3.67238104994064	1.50882473398001	4.1152194876145	0	2.48853604517814
46270	ENSMUSG00000107098	0.0502941577993337	0.434654547755178	4.06354613487997	0.106964344276607	0.914817266568967	NA	0	0	0.301764946796002	0	0	0
46271	ENSMUSG00000107100	0	NA	NA	NA	NA	NA	0	0	0	0	0	0
46272	ENSMUSG00000107102	0	NA	NA	NA	NA	NA	0	0	0	0	0	0
46273	ENSMUSG00000107103	0.171467478650604	2.22998407202573	4.07689551642984	0.546980922871072	0.584391838507996	NA	0	0	0	1.02880487190363	0	0
46274	ENSMUSG00000107105	0	NA	NA	NA	NA	NA	0	0	0	0	0	0
46275	ENSMUSG00000107109	1.83188945006716	1.53102765758876	1.7893169255405	0.85564923448443	0.39219182805867	NA	0	1.46895241997625	1.20705978718401	4.1152194876145	2.95583698303913	1.24426802258907
46276	ENSMUSG00000107110	0.514402435951813	3.30566557206587	4.02065034932058	0.822171858994022	0.410979092428744	NA	0	0	0	3.08641461571088	0	0
46277	ENSMUSG00000107111	0	NA	NA	NA	NA	NA	0	0	0	0	0	0
46278	ENSMUSG00000107112	0.29511956112871	-1.05455453832608	4.011804047114	-0.262862922999619	0.792656234739917	NA	0	1.46895241997625	0.301764946796002	0	0	0
46279	ENSMUSG00000107113	0	NA	NA	NA	NA	NA	0	0	0	0	0	0
46280	ENSMUSG00000107114	0	NA	NA	NA	NA	NA	0	0	0	0	0	0
46281	ENSMUSG00000107115	2.30812114400773	0.131763014303345	1.69879625247251	0.0775625765076719	0.938176012284189	NA	2.32088597384355	4.40685725992876	0.301764946796002	3.08641461571088	0	3.73280406776721
46282	ENSMUSG00000107117	0.835574454474397	3.78646539179061	3.24830585697862	1.16567391080363	0.243746312194458	NA	0	0	0	2.05760974380725	2.95583698303913	0
46283	ENSMUSG00000107120	1.98961668898056	0.00741852273355389	1.95331313278356	0.00379791780900084	0.996969707301916	NA	3.48132896076533	0	2.41411957436802	3.08641461571088	2.95583698303913	0
46284	ENSMUSG00000107122	0	NA	NA	NA	NA	NA	0	0	0	0	0	0
46285	ENSMUSG00000107123	0	NA	NA	NA	NA	NA	0	0	0	0	0	0
46286	ENSMUSG00000107125	0	NA	NA	NA	NA	NA	0	0	0	0	0	0
46287	ENSMUSG00000107126	0.565638480927691	1.36304847192957	3.76859259383739	0.361686342577467	0.717586434127137	NA	0	0	0.905294840388007	0	0	2.48853604517814
46288	ENSMUSG00000107127	0	NA	NA	NA	NA	NA	0	0	0	0	0	0
46289	ENSMUSG00000107128	2.1209843856861	-0.586929162981381	1.95303273810199	-0.300521927528862	0.763779073206385	NA	1.16044298692178	2.93790483995251	2.71588452116402	0	5.91167396607826	0
46290	ENSMUSG00000107129	0	NA	NA	NA	NA	NA	0	0	0	0	0	0
46291	ENSMUSG00000107130	0	NA	NA	NA	NA	NA	0	0	0	0	0	0
46292	ENSMUSG00000107131	0	NA	NA	NA	NA	NA	0	0	0	0	0	0
46293	ENSMUSG00000107133	0.0502941577993337	0.434654547755178	4.06354613487997	0.106964344276607	0.914817266568967	NA	0	0	0.301764946796002	0	0	0
46294	ENSMUSG00000107135	0	NA	NA	NA	NA	NA	0	0	0	0	0	0
46295	ENSMUSG00000107139	0	NA	NA	NA	NA	NA	0	0	0	0	0	0
46296	ENSMUSG00000107140	0.716520954325692	0.574691570153941	3.44565749283389	0.166787201382946	0.867537489441999	NA	0	0	1.81058968077601	0	0	2.48853604517814
46297	ENSMUSG00000107141	0.492639497173189	2.30056965251026	4.07430731998873	0.564652951244882	0.572309841515635	NA	0	0	0	0	2.95583698303913	0
46298	ENSMUSG00000107142	0.0502941577993337	0.434654547755178	4.06354613487997	0.106964344276607	0.914817266568967	NA	0	0	0.301764946796002	0	0	0
46299	ENSMUSG00000107144	0	NA	NA	NA	NA	NA	0	0	0	0	0	0
46300	ENSMUSG00000107145	1.37850810944692	3.53225138612313	2.49727903016897	1.41444001389149	0.157232748437293	NA	0	0	0.301764946796002	2.05760974380725	5.91167396607826	0
46301	ENSMUSG00000107149	0	NA	NA	NA	NA	NA	0	0	0	0	0	0
46302	ENSMUSG00000107151	0.893424665424996	2.23174998301697	2.95155307329798	0.756127342993454	0.449572849624661	NA	1.16044298692178	0	0	0	2.95583698303913	1.24426802258907
46303	ENSMUSG00000107152	0.0502941577993337	0.434654547755178	4.06354613487997	0.106964344276607	0.914817266568967	NA	0	0	0.301764946796002	0	0	0
46304	ENSMUSG00000107153	0	NA	NA	NA	NA	NA	0	0	0	0	0	0
46305	ENSMUSG00000107154	0	NA	NA	NA	NA	NA	0	0	0	0	0	0
46306	ENSMUSG00000107155	1.85890642742795	1.9288385594333	1.87370685997746	1.0294238659384	0.303280539011715	NA	2.32088597384355	0	0.301764946796002	3.08641461571088	2.95583698303913	2.48853604517814
46307	ENSMUSG00000107157	0	NA	NA	NA	NA	NA	0	0	0	0	0	0
46308	ENSMUSG00000107158	0.789052291598257	-1.18738465067719	2.64614608227187	-0.448722260132273	0.65363202459392	NA	1.16044298692178	0.734476209988127	1.81058968077601	1.02880487190363	0	0
46309	ENSMUSG00000107159	0	NA	NA	NA	NA	NA	0	0	0	0	0	0
46310	ENSMUSG00000107160	0.193407164486963	0.0908386449513077	4.05421049997821	0.0224060011071936	0.982124093363333	NA	1.16044298692178	0	0	0	0	0
46311	ENSMUSG00000107161	0	NA	NA	NA	NA	NA	0	0	0	0	0	0
46312	ENSMUSG00000107162	0	NA	NA	NA	NA	NA	0	0	0	0	0	0
46313	ENSMUSG00000107163	0	NA	NA	NA	NA	NA	0	0	0	0	0	0
46314	ENSMUSG00000107164	0.667763670976649	-0.899883775115594	3.08517063552487	-0.291680390301167	0.770531003839095	NA	0	1.46895241997625	1.50882473398001	1.02880487190363	0	0
46315	ENSMUSG00000107167	0.150882473398001	-0.389102964734153	4.0428529299689	-0.0962446498733127	0.923326269913855	NA	0	0	0.905294840388007	0	0	0
46316	ENSMUSG00000107168	0	NA	NA	NA	NA	NA	0	0	0	0	0	0
46317	ENSMUSG00000107172	0.586636279587505	1.06543663560453	3.31223012465364	0.321667455311832	0.747704635385494	NA	1.16044298692178	0	0.301764946796002	2.05760974380725	0	0
46318	ENSMUSG00000107177	0.122412701664688	0.0908385660062305	4.05421049804423	0.0224059816455143	0.982124108887609	NA	0	0.734476209988127	0	0	0	0
46319	ENSMUSG00000107178	0.750311658737367	2.53386538114338	3.07034395487282	0.825270855117709	0.409217834458324	NA	0	0	0.301764946796002	0	2.95583698303913	1.24426802258907
46320	ENSMUSG00000107179	0	NA	NA	NA	NA	NA	0	0	0	0	0	0
46321	ENSMUSG00000107180	0	NA	NA	NA	NA	NA	0	0	0	0	0	0
46322	ENSMUSG00000107181	0	NA	NA	NA	NA	NA	0	0	0	0	0	0
46323	ENSMUSG00000107183	0	NA	NA	NA	NA	NA	0	0	0	0	0	0
46324	ENSMUSG00000107184	0	NA	NA	NA	NA	NA	0	0	0	0	0	0
46325	ENSMUSG00000107185	0.879453826147114	-0.31586120786794	3.36556590970054	-0.0938508459922106	0.925227640631349	NA	2.32088597384355	0	0	0	2.95583698303913	0
46326	ENSMUSG00000107187	0	NA	NA	NA	NA	NA	0	0	0	0	0	0
46327	ENSMUSG00000107189	0	NA	NA	NA	NA	NA	0	0	0	0	0	0
46328	ENSMUSG00000107192	0.193407164486963	0.0908386449513077	4.05421049997821	0.0224060011071936	0.982124093363333	NA	1.16044298692178	0	0	0	0	0
46329	ENSMUSG00000107193	0	NA	NA	NA	NA	NA	0	0	0	0	0	0
46330	ENSMUSG00000107197	0.587875660400922	-0.569247067691464	2.93275136455578	-0.194100009489788	0.846097574196408	NA	1.16044298692178	0.734476209988127	0.603529893592005	1.02880487190363	0	0
46331	ENSMUSG00000107199	0.487287344802255	-0.128005178645737	3.57480844608637	-0.0358075629998789	0.971435802534068	NA	1.16044298692178	0.734476209988127	0	1.02880487190363	0	0
46332	ENSMUSG00000107203	0.322349952048605	0.547969473125516	4.03924150276361	0.135661478213323	0.892088902044969	NA	0	0	0.905294840388007	1.02880487190363	0	0
46333	ENSMUSG00000107204	0	NA	NA	NA	NA	NA	0	0	0	0	0	0
46334	ENSMUSG00000107205	2.95702648664243	0.8556785347098	1.52635039441855	0.560604260881894	0.575067346192076	NA	0	2.20342862996438	3.62117936155203	1.02880487190363	5.91167396607826	4.97707209035628
46335	ENSMUSG00000107206	0	NA	NA	NA	NA	NA	0	0	0	0	0	0
46336	ENSMUSG00000107207	0.736340819459485	0.483363328949282	3.1555969779636	0.15317650901707	0.878259082131269	NA	1.16044298692178	0	0.301764946796002	0	2.95583698303913	0
46337	ENSMUSG00000107208	2.29046338198217	1.01097259442482	1.60376844828879	0.6303731660911	0.528450463065328	NA	2.32088597384355	0.734476209988127	1.81058968077601	5.14402435951813	0	3.73280406776721
46338	ENSMUSG00000107209	0	NA	NA	NA	NA	NA	0	0	0	0	0	0
46339	ENSMUSG00000107211	0.394583795684297	-1.46392064219883	3.98657110190062	-0.367212976961806	0.713460160268551	NA	1.16044298692178	0	1.20705978718401	0	0	0
46340	ENSMUSG00000107212	0.193407164486963	0.0908386449513077	4.05421049997821	0.0224060011071936	0.982124093363333	NA	1.16044298692178	0	0	0	0	0
46341	ENSMUSG00000107213	0	NA	NA	NA	NA	NA	0	0	0	0	0	0
46342	ENSMUSG00000107215	0.874017593698414	-0.136581178450365	2.56702916362256	-0.0532059317384707	0.957567829467999	NA	1.16044298692178	0	1.81058968077601	1.02880487190363	0	1.24426802258907
46343	ENSMUSG00000107217	0	NA	NA	NA	NA	NA	0	0	0	0	0	0
46344	ENSMUSG00000107218	0	NA	NA	NA	NA	NA	0	0	0	0	0	0
46345	ENSMUSG00000107220	0	NA	NA	NA	NA	NA	0	0	0	0	0	0
46346	ENSMUSG00000107222	0	NA	NA	NA	NA	NA	0	0	0	0	0	0
46347	ENSMUSG00000107223	0	NA	NA	NA	NA	NA	0	0	0	0	0	0
46348	ENSMUSG00000107225	0.953989684351906	-1.47308558607443	2.46542349755348	-0.597497990725008	0.550174948080864	NA	2.32088597384355	1.46895241997625	0.905294840388007	1.02880487190363	0	0
46349	ENSMUSG00000107232	0	NA	NA	NA	NA	NA	0	0	0	0	0	0
46350	ENSMUSG00000107233	0	NA	NA	NA	NA	NA	0	0	0	0	0	0
46351	ENSMUSG00000107234	0.957689662502212	3.0220990799784	2.81061925490844	1.07524314248564	0.282265884611185	NA	0	0	0.301764946796002	0	2.95583698303913	2.48853604517814
46352	ENSMUSG00000107237	0	NA	NA	NA	NA	NA	0	0	0	0	0	0
46353	ENSMUSG00000107238	0	NA	NA	NA	NA	NA	0	0	0	0	0	0
46354	ENSMUSG00000107241	0	NA	NA	NA	NA	NA	0	0	0	0	0	0
46355	ENSMUSG00000107243	0	NA	NA	NA	NA	NA	0	0	0	0	0	0
46356	ENSMUSG00000107244	0.0502941577993337	0.434654547755178	4.06354613487997	0.106964344276607	0.914817266568967	NA	0	0	0.301764946796002	0	0	0
46357	ENSMUSG00000107245	0.416408181750318	-1.52033706931946	3.65030081071151	-0.416496378834905	0.677046816606708	NA	1.16044298692178	0.734476209988127	0.603529893592005	0	0	0
46358	ENSMUSG00000107246	0	NA	NA	NA	NA	NA	0	0	0	0	0	0
46359	ENSMUSG00000107247	0	NA	NA	NA	NA	NA	0	0	0	0	0	0
46360	ENSMUSG00000107248	0	NA	NA	NA	NA	NA	0	0	0	0	0	0
46361	ENSMUSG00000107251	0	NA	NA	NA	NA	NA	0	0	0	0	0	0
46362	ENSMUSG00000107252	0.723019820530075	1.66176465069115	2.74716510939236	0.604901629323153	0.54524436050364	NA	0	0.734476209988127	0.301764946796002	2.05760974380725	0	1.24426802258907
46363	ENSMUSG00000107253	1.41923922952903	-2.0308728547531	2.55868130455921	-0.793718565549515	0.427359289632091	NA	5.80221493460888	1.46895241997625	0	0	0	1.24426802258907
46364	ENSMUSG00000107254	0.40235326239467	-1.55656360760475	3.98173838818626	-0.39092563494956	0.695852204823672	NA	0	0	2.41411957436802	0	0	0
46365	ENSMUSG00000107255	1.18165519973248	0.365310349329903	2.38540800313181	0.153143759411508	0.878284907842423	NA	2.32088597384355	0.734476209988127	0.301764946796002	0	0	3.73280406776721
46366	ENSMUSG00000107256	0.342934957301208	2.87220718523706	4.04133222714272	0.71070801008304	0.477265194934932	NA	0	0	0	2.05760974380725	0	0
46367	ENSMUSG00000107257	0.451079326051141	0.472557392945116	3.63956052553534	0.129839135694991	0.896693699168698	NA	1.16044298692178	0	0.301764946796002	0	0	1.24426802258907
46368	ENSMUSG00000107258	0	NA	NA	NA	NA	NA	0	0	0	0	0	0
46369	ENSMUSG00000107259	0.386814328973925	-1.35506780992571	3.99263768700889	-0.339391629331854	0.734314723615479	NA	2.32088597384355	0	0	0	0	0
46370	ENSMUSG00000107261	1.16685777304839	-0.846734531843257	2.68529171624683	-0.315323108740945	0.752516341056341	NA	4.6417719476871	0	0.301764946796002	2.05760974380725	0	0
46371	ENSMUSG00000107262	0.697028810423597	-0.764711303663323	3.55777004139192	-0.214941183597168	0.829813175348047	NA	0	2.93790483995251	0	0	0	1.24426802258907
46372	ENSMUSG00000107263	0.100588315598667	-0.0534826149133831	4.05082351002654	-0.0132028993070184	0.989465916530166	NA	0	0	0.603529893592005	0	0	0
46373	ENSMUSG00000107265	0	NA	NA	NA	NA	NA	0	0	0	0	0	0
