## Supplementary material for "Transcriptional and Histone acetylation changes associated with CRE elements expose key factors governing the regulatory circuit in early stage of Huntington’s disease models": Supp. Material: DE_genes_4_weeks.csv (part 8 of 8)

	gene	baseMean	log2FoldChange	lfcSE	stat	pvalue	padj	mt	1	mt	2	mt	3	wt	1	wt	2	wt	3
46374	ENSMUSG00000107266	0.293880180315292	1.02790732215831	4.05060939114581	0.253766093666104	0.799676269465802	NA	0	0.734476209988127	0	1.02880487190363	0	0
46375	ENSMUSG00000107270	0	NA	NA	NA	NA	NA	0	0	0	0	0	0
46376	ENSMUSG00000107271	0	NA	NA	NA	NA	NA	0	0	0	0	0	0
46377	ENSMUSG00000107279	0	NA	NA	NA	NA	NA	0	0	0	0	0	0
46378	ENSMUSG00000107280	0.223001017263355	-0.755632554592482	4.02495390439035	-0.187736946196639	0.851082866311418	NA	0	0.734476209988127	0.603529893592005	0	0	0
46379	ENSMUSG00000107282	0	NA	NA	NA	NA	NA	0	0	0	0	0	0
46380	ENSMUSG00000107284	0	NA	NA	NA	NA	NA	0	0	0	0	0	0
46381	ENSMUSG00000107285	0	NA	NA	NA	NA	NA	0	0	0	0	0	0
46382	ENSMUSG00000107287	0.930872064989527	-0.55236183828438	2.93443554138674	-0.188234442533827	0.850692873806454	NA	1.16044298692178	1.46895241997625	0	0	2.95583698303913	0
46383	ENSMUSG00000107288	1.32456882657201	1.58004967958959	2.20895881984413	0.715291595929833	0.474428880471611	NA	0	0.734476209988127	1.20705978718401	1.02880487190363	0	4.97707209035628
46384	ENSMUSG00000107289	0	NA	NA	NA	NA	NA	0	0	0	0	0	0
46385	ENSMUSG00000107290	2.45682234941577	0.606762807269765	1.7154490685316	0.353704938491206	0.723560021182088	NA	2.32088597384355	3.67238104994064	0.301764946796002	7.20163410332538	0	1.24426802258907
46386	ENSMUSG00000107291	0.751688972111492	-1.01081794991545	3.50501885604872	-0.288391586872935	0.773047007002744	NA	3.48132896076533	0	0	1.02880487190363	0	0
46387	ENSMUSG00000107292	0.465347658965896	1.67012867458131	4.01481288239517	0.415991659761972	0.677416106177153	NA	0	0.734476209988127	0	2.05760974380725	0	0
46388	ENSMUSG00000107295	0.688348676229252	0.290925821354947	3.05873527474066	0.0951131089236267	0.924224985866719	NA	0	1.46895241997625	0.603529893592005	2.05760974380725	0	0
46389	ENSMUSG00000107296	0	NA	NA	NA	NA	NA	0	0	0	0	0	0
46390	ENSMUSG00000107299	0	NA	NA	NA	NA	NA	0	0	0	0	0	0
46391	ENSMUSG00000107301	0	NA	NA	NA	NA	NA	0	0	0	0	0	0
46392	ENSMUSG00000107303	0	NA	NA	NA	NA	NA	0	0	0	0	0	0
46393	ENSMUSG00000107304	0.587760360630584	0.765229121323902	3.75030209066502	0.204044661689695	0.838318598025738	NA	0	1.46895241997625	0	2.05760974380725	0	0
46394	ENSMUSG00000107305	0	NA	NA	NA	NA	NA	0	0	0	0	0	0
46395	ENSMUSG00000107306	0.923018518201389	1.27877799706716	2.58422968907982	0.494839140062083	0.620713673543427	NA	0	0.734476209988127	0.603529893592005	0	2.95583698303913	1.24426802258907
46396	ENSMUSG00000107307	0	NA	NA	NA	NA	NA	0	0	0	0	0	0
46397	ENSMUSG00000107308	0	NA	NA	NA	NA	NA	0	0	0	0	0	0
46398	ENSMUSG00000107309	0	NA	NA	NA	NA	NA	0	0	0	0	0	0
46399	ENSMUSG00000107310	0.630515651260221	-2.08925969003644	3.64202332050807	-0.573653572801667	0.566202251367326	NA	3.48132896076533	0	0.301764946796002	0	0	0
46400	ENSMUSG00000107312	1.23990101810872	0.575077047843231	2.21885448634978	0.259177450067619	0.795498329034966	NA	0	2.20342862996438	0.905294840388007	3.08641461571088	0	1.24426802258907
46401	ENSMUSG00000107313	0.171467478650604	2.22998407202573	4.07689551642984	0.546980922871072	0.584391838507996	NA	0	0	0	1.02880487190363	0	0
46402	ENSMUSG00000107314	0.394583795684297	-1.46392064219883	3.98657110190062	-0.367212976961806	0.713460160268551	NA	1.16044298692178	0	1.20705978718401	0	0	0
46403	ENSMUSG00000107315	0	NA	NA	NA	NA	NA	0	0	0	0	0	0
46404	ENSMUSG00000107316	0	NA	NA	NA	NA	NA	0	0	0	0	0	0
46405	ENSMUSG00000107319	2.15148131114201	-0.802831471331397	1.64687365716173	-0.487488197919822	0.625912404514416	NA	2.32088597384355	2.93790483995251	3.31941441475603	3.08641461571088	0	1.24426802258907
46406	ENSMUSG00000107322	0	NA	NA	NA	NA	NA	0	0	0	0	0	0
46407	ENSMUSG00000107325	0	NA	NA	NA	NA	NA	0	0	0	0	0	0
46408	ENSMUSG00000107326	0	NA	NA	NA	NA	NA	0	0	0	0	0	0
46409	ENSMUSG00000107333	0.967035822434813	-2.71632339747702	3.62457696297889	-0.749418049394815	0.45360527545572	NA	5.80221493460888	0	0	0	0	0
46410	ENSMUSG00000107334	0	NA	NA	NA	NA	NA	0	0	0	0	0	0
46411	ENSMUSG00000107336	0	NA	NA	NA	NA	NA	0	0	0	0	0	0
46412	ENSMUSG00000107337	0	NA	NA	NA	NA	NA	0	0	0	0	0	0
46413	ENSMUSG00000107340	0.0502941577993337	0.434654547755178	4.06354613487997	0.106964344276607	0.914817266568967	NA	0	0	0.301764946796002	0	0	0
46414	ENSMUSG00000107341	0.0502941577993337	0.434654547755178	4.06354613487997	0.106964344276607	0.914817266568967	NA	0	0	0.301764946796002	0	0	0
46415	ENSMUSG00000107344	0	NA	NA	NA	NA	NA	0	0	0	0	0	0
46416	ENSMUSG00000107346	0	NA	NA	NA	NA	NA	0	0	0	0	0	0
46417	ENSMUSG00000107348	0	NA	NA	NA	NA	NA	0	0	0	0	0	0
46418	ENSMUSG00000107349	0	NA	NA	NA	NA	NA	0	0	0	0	0	0
46419	ENSMUSG00000107350	1.37551941893248	0.537747370548205	2.27461501991713	0.236412476766198	0.813112615503896	NA	0	2.93790483995251	0.301764946796002	2.05760974380725	2.95583698303913	0
46420	ENSMUSG00000107351	0.207378003764845	2.30056965251026	4.07430731998873	0.564652951244883	0.572309841515635	NA	0	0	0	0	0	1.24426802258907
46421	ENSMUSG00000107352	0.601961799449142	-0.464437288706156	3.24204317340257	-0.14325450460264	0.886089185222575	NA	1.16044298692178	0	1.20705978718401	0	0	1.24426802258907
46422	ENSMUSG00000107354	0	NA	NA	NA	NA	NA	0	0	0	0	0	0
46423	ENSMUSG00000107356	0	NA	NA	NA	NA	NA	0	0	0	0	0	0
46424	ENSMUSG00000107357	0	NA	NA	NA	NA	NA	0	0	0	0	0	0
46425	ENSMUSG00000107358	0.744546712959223	2.32265434630295	3.43506585300787	0.676160063792997	0.498939025197525	NA	0	0.734476209988127	0	0	0	3.73280406776721
46426	ENSMUSG00000107359	0	NA	NA	NA	NA	NA	0	0	0	0	0	0
46427	ENSMUSG00000107360	0.171467478650604	2.22998407202573	4.07689551642984	0.546980922871072	0.584391838507996	NA	0	0	0	1.02880487190363	0	0
46428	ENSMUSG00000107363	2.59943848261843	1.3706532333917	1.65572625296923	0.827825995350198	0.407769050552056	NA	0	2.93790483995251	1.50882473398001	6.17282923142175	0	4.97707209035628
46429	ENSMUSG00000107364	2.56364325727452	0.951339127470884	1.5170198666626	0.62711052661677	0.530586787390004	NA	1.16044298692178	2.20342862996438	2.11235462757202	6.17282923142175	0	3.73280406776721
46430	ENSMUSG00000107365	0	NA	NA	NA	NA	NA	0	0	0	0	0	0
46431	ENSMUSG00000107368	1.17868615883334	2.75237008073074	3.03301396398551	0.90747029634971	0.364158150317881	NA	1.16044298692178	0	0	0	5.91167396607826	0
46432	ENSMUSG00000107370	2.54166788324517	-1.14617860215127	1.64459553083091	-0.696936468976163	0.485842553541057	NA	1.16044298692178	7.34476209988127	2.41411957436802	3.08641461571088	0	1.24426802258907
46433	ENSMUSG00000107371	0	NA	NA	NA	NA	NA	0	0	0	0	0	0
46434	ENSMUSG00000107375	0.612063508323439	-2.0931625023694	3.95888523591695	-0.528725228854627	0.596996073209082	NA	0	3.67238104994064	0	0	0	0
46435	ENSMUSG00000107376	0	NA	NA	NA	NA	NA	0	0	0	0	0	0
46436	ENSMUSG00000107377	0.0502941577993337	0.434654547755178	4.06354613487997	0.106964344276607	0.914817266568967	NA	0	0	0.301764946796002	0	0	0
46437	ENSMUSG00000107378	0	NA	NA	NA	NA	NA	0	0	0	0	0	0
46438	ENSMUSG00000107379	0.536342121788171	1.6756833345296	3.88051689847523	0.43181962052221	0.665872518155907	NA	1.16044298692178	0	0	2.05760974380725	0	0
46439	ENSMUSG00000107380	0	NA	NA	NA	NA	NA	0	0	0	0	0	0
46440	ENSMUSG00000107384	0	NA	NA	NA	NA	NA	0	0	0	0	0	0
46441	ENSMUSG00000107386	0	NA	NA	NA	NA	NA	0	0	0	0	0	0
46442	ENSMUSG00000107387	0	NA	NA	NA	NA	NA	0	0	0	0	0	0
46443	ENSMUSG00000107388	1.63595479414711	-2.33445229874779	2.07699329506088	-1.12395755166815	0.261031034233516	NA	3.48132896076533	1.46895241997625	3.62117936155203	0	0	1.24426802258907
46444	ENSMUSG00000107389	0.664106975823793	3.31348333285491	3.5574511581353	0.93142061143342	0.351636033079037	NA	0	0	0	1.02880487190363	2.95583698303913	0
46445	ENSMUSG00000107390	0.329790705429533	1.09849863636446	4.04800416030773	0.271367961311818	0.7861080409837	NA	0	0.734476209988127	0	0	0	1.24426802258907
46446	ENSMUSG00000107392	0	NA	NA	NA	NA	NA	0	0	0	0	0	0
46447	ENSMUSG00000107394	0	NA	NA	NA	NA	NA	0	0	0	0	0	0
46448	ENSMUSG00000107395	0.83258576395996	-0.181152725211553	3.32788588105782	-0.0544347768181194	0.956588772024024	NA	0	2.93790483995251	0	2.05760974380725	0	0
46449	ENSMUSG00000107396	0	NA	NA	NA	NA	NA	0	0	0	0	0	0
46450	ENSMUSG00000107397	0	NA	NA	NA	NA	NA	0	0	0	0	0	0
46451	ENSMUSG00000107398	0.257672161564179	1.44231769703954	4.05735429282092	0.355482315062201	0.72222829144317	NA	0	0	0.301764946796002	0	0	1.24426802258907
46452	ENSMUSG00000107399	0	NA	NA	NA	NA	NA	0	0	0	0	0	0
46453	ENSMUSG00000107400	0	NA	NA	NA	NA	NA	0	0	0	0	0	0
46454	ENSMUSG00000107401	0	NA	NA	NA	NA	NA	0	0	0	0	0	0
46455	ENSMUSG00000107403	0	NA	NA	NA	NA	NA	0	0	0	0	0	0
46456	ENSMUSG00000107404	0	NA	NA	NA	NA	NA	0	0	0	0	0	0
46457	ENSMUSG00000107405	1.42722210979851	-1.30136528857628	2.1123709291739	-0.616068546770438	0.537849280058037	NA	2.32088597384355	1.46895241997625	2.71588452116402	2.05760974380725	0	0
46458	ENSMUSG00000107406	1.04796383397585	-1.5876398406946	2.39290359852455	-0.663478395733754	0.507024211560994	NA	1.16044298692178	1.46895241997625	2.41411957436802	0	0	1.24426802258907
46459	ENSMUSG00000107407	0	NA	NA	NA	NA	NA	0	0	0	0	0	0
46460	ENSMUSG00000107408	0	NA	NA	NA	NA	NA	0	0	0	0	0	0
46461	ENSMUSG00000107409	0	NA	NA	NA	NA	NA	0	0	0	0	0	0
46462	ENSMUSG00000107410	0.0502941577993337	0.434654547755178	4.06354613487997	0.106964344276607	0.914817266568967	NA	0	0	0.301764946796002	0	0	0
46463	ENSMUSG00000107413	0.100588315598667	-0.0534826149133831	4.05082351002654	-0.0132028993070184	0.989465916530166	NA	0	0	0.603529893592005	0	0	0
46464	ENSMUSG00000107415	0	NA	NA	NA	NA	NA	0	0	0	0	0	0
46465	ENSMUSG00000107416	0	NA	NA	NA	NA	NA	0	0	0	0	0	0
46466	ENSMUSG00000107417	0	NA	NA	NA	NA	NA	0	0	0	0	0	0
46467	ENSMUSG00000107418	0	NA	NA	NA	NA	NA	0	0	0	0	0	0
46468	ENSMUSG00000107419	0.171467478650604	2.22998407202573	4.07689551642984	0.546980922871072	0.584391838507996	NA	0	0	0	1.02880487190363	0	0
46469	ENSMUSG00000107420	0	NA	NA	NA	NA	NA	0	0	0	0	0	0
46470	ENSMUSG00000107421	0	NA	NA	NA	NA	NA	0	0	0	0	0	0
46471	ENSMUSG00000107422	0	NA	NA	NA	NA	NA	0	0	0	0	0	0
46472	ENSMUSG00000107423	0	NA	NA	NA	NA	NA	0	0	0	0	0	0
46473	ENSMUSG00000107424	0	NA	NA	NA	NA	NA	0	0	0	0	0	0
46474	ENSMUSG00000107425	0	NA	NA	NA	NA	NA	0	0	0	0	0	0
46475	ENSMUSG00000107427	0.307966319363512	0.954183524597078	4.04461206112689	0.235914720664515	0.81349884518309	NA	0	0	0.603529893592005	0	0	1.24426802258907
46476	ENSMUSG00000107428	0.378845482415449	2.96497718096561	4.0364161531482	0.73455686145074	0.462609418393412	NA	0	0	0	1.02880487190363	0	1.24426802258907
46477	ENSMUSG00000107429	0	NA	NA	NA	NA	NA	0	0	0	0	0	0
46478	ENSMUSG00000107430	1.69254843830273	-0.343565717219572	1.99910481321126	-0.171859781912928	0.863547765456495	NA	0	2.20342862996438	3.62117936155203	3.08641461571088	0	1.24426802258907
46479	ENSMUSG00000107431	0	NA	NA	NA	NA	NA	0	0	0	0	0	0
46480	ENSMUSG00000107432	0	NA	NA	NA	NA	NA	0	0	0	0	0	0
46481	ENSMUSG00000107434	0.207378003764845	2.30056965251026	4.07430731998873	0.564652951244883	0.572309841515635	NA	0	0	0	0	0	1.24426802258907
46482	ENSMUSG00000107435	0	NA	NA	NA	NA	NA	0	0	0	0	0	0
46483	ENSMUSG00000107436	0.91518760420362	2.5734657768539	2.84967858791903	0.903072293052237	0.36648752786631	NA	1.16044298692178	0	0	3.08641461571088	0	1.24426802258907
46484	ENSMUSG00000107438	0	NA	NA	NA	NA	NA	0	0	0	0	0	0
46485	ENSMUSG00000107439	0.794404443969191	-0.189804677335965	3.38881123771137	-0.0560092209397149	0.955334461446385	NA	0	0	1.81058968077601	0	2.95583698303913	0
46486	ENSMUSG00000107440	0.207378003764845	2.30056965251026	4.07430731998873	0.564652951244883	0.572309841515635	NA	0	0	0	0	0	1.24426802258907
46487	ENSMUSG00000107441	0	NA	NA	NA	NA	NA	0	0	0	0	0	0
46488	ENSMUSG00000107442	0.172706859464022	-0.459089358637132	4.03911851594399	-0.113660779406429	0.90950670447368	NA	0	0.734476209988127	0.301764946796002	0	0	0
46489	ENSMUSG00000107443	0	NA	NA	NA	NA	NA	0	0	0	0	0	0
46490	ENSMUSG00000107445	0	NA	NA	NA	NA	NA	0	0	0	0	0	0
46491	ENSMUSG00000107446	0.251470788996669	-0.932609490260386	4.0176605843423	-0.232127495760834	0.816438989532013	NA	0	0	1.50882473398001	0	0	0
46492	ENSMUSG00000107447	0.172706859464022	-0.459089358637132	4.03911851594399	-0.113660779406429	0.90950670447368	NA	0	0.734476209988127	0.301764946796002	0	0	0
46493	ENSMUSG00000107448	0.608163172016652	1.85983493438552	3.71973539512741	0.499991192067526	0.61708127940088	NA	1.16044298692178	0	0	0	0	2.48853604517814
46494	ENSMUSG00000107449	0	NA	NA	NA	NA	NA	0	0	0	0	0	0
46495	ENSMUSG00000107450	0	NA	NA	NA	NA	NA	0	0	0	0	0	0
46496	ENSMUSG00000107452	0	NA	NA	NA	NA	NA	0	0	0	0	0	0
46497	ENSMUSG00000107453	0	NA	NA	NA	NA	NA	0	0	0	0	0	0
46498	ENSMUSG00000107454	3.10441480913881	0.390016559792077	1.58247355924752	0.246460079862272	0.805326103114858	NA	0	5.87580967990502	2.41411957436802	4.1152194876145	0	6.22134011294535
46499	ENSMUSG00000107456	0.171467478650604	2.22998407202573	4.07689551642984	0.546980922871072	0.584391838507996	NA	0	0	0	1.02880487190363	0	0
46500	ENSMUSG00000107457	0	NA	NA	NA	NA	NA	0	0	0	0	0	0
46501	ENSMUSG00000107458	0.487287344802255	-0.128005178645737	3.57480844608637	-0.0358075629998789	0.971435802534068	NA	1.16044298692178	0.734476209988127	0	1.02880487190363	0	0
46502	ENSMUSG00000107459	0	NA	NA	NA	NA	NA	0	0	0	0	0	0
46503	ENSMUSG00000107460	0.524765964059358	-1.91679761117775	3.81263918113216	-0.502748232946754	0.615141293752504	NA	0	0.734476209988127	2.41411957436802	0	0	0
46504	ENSMUSG00000107461	2.14888724974483	0.556356920330119	1.67457485247946	0.332237713653916	0.739709768199716	NA	1.16044298692178	2.20342862996438	2.11235462757202	6.17282923142175	0	1.24426802258907
46505	ENSMUSG00000107463	0	NA	NA	NA	NA	NA	0	0	0	0	0	0
46506	ENSMUSG00000107464	0	NA	NA	NA	NA	NA	0	0	0	0	0	0
46507	ENSMUSG00000107465	0.580221493460888	-1.96523912582975	3.9636185282119	-0.495819441715126	0.620021806780843	NA	3.48132896076533	0	0	0	0	0
46508	ENSMUSG00000107466	0	NA	NA	NA	NA	NA	0	0	0	0	0	0
46509	ENSMUSG00000107467	0	NA	NA	NA	NA	NA	0	0	0	0	0	0
46510	ENSMUSG00000107468	1.04120314853822	-0.523040435193656	2.49160978630322	-0.209920685842901	0.833729576961753	NA	0	3.67238104994064	0.301764946796002	1.02880487190363	0	1.24426802258907
46511	ENSMUSG00000107469	0	NA	NA	NA	NA	NA	0	0	0	0	0	0
46512	ENSMUSG00000107471	0	NA	NA	NA	NA	NA	0	0	0	0	0	0
46513	ENSMUSG00000107472	0.223001017263355	-0.755632554592482	4.02495390439035	-0.187736946196639	0.851082866311418	NA	0	0.734476209988127	0.603529893592005	0	0	0
46514	ENSMUSG00000107473	0.171467478650604	2.22998407202573	4.07689551642984	0.546980922871072	0.584391838507996	NA	0	0	0	1.02880487190363	0	0
46515	ENSMUSG00000107474	0	NA	NA	NA	NA	NA	0	0	0	0	0	0
46516	ENSMUSG00000107475	0	NA	NA	NA	NA	NA	0	0	0	0	0	0
46517	ENSMUSG00000107477	0.0502941577993337	0.434654547755178	4.06354613487997	0.106964344276607	0.914817266568967	NA	0	0	0.301764946796002	0	0	0
46518	ENSMUSG00000107478	0.223001017263355	-0.755632554592482	4.02495390439035	-0.187736946196639	0.851082866311418	NA	0	0.734476209988127	0.603529893592005	0	0	0
46519	ENSMUSG00000107479	0.961346357655068	-0.226619830259644	2.70792629140853	-0.0836875918589971	0.933304822797625	NA	0	1.46895241997625	1.81058968077601	0	0	2.48853604517814
46520	ENSMUSG00000107480	0	NA	NA	NA	NA	NA	0	0	0	0	0	0
46521	ENSMUSG00000107481	1.18818528562944	1.09495028385265	2.29805089171565	0.476469119025991	0.633740202676628	NA	1.16044298692178	0	1.20705978718401	1.02880487190363	0	3.73280406776721
46522	ENSMUSG00000107482	1.81587180745139	-0.897169770452605	1.81764714019507	-0.493588524754216	0.621596806618821	NA	1.16044298692178	4.40685725992876	1.81058968077601	1.02880487190363	0	2.48853604517814
46523	ENSMUSG00000107484	0	NA	NA	NA	NA	NA	0	0	0	0	0	0
46524	ENSMUSG00000107486	0	NA	NA	NA	NA	NA	0	0	0	0	0	0
46525	ENSMUSG00000107487	0.207378003764845	2.30056965251026	4.07430731998873	0.564652951244883	0.572309841515635	NA	0	0	0	0	0	1.24426802258907
46526	ENSMUSG00000107488	0	NA	NA	NA	NA	NA	0	0	0	0	0	0
46527	ENSMUSG00000107489	0	NA	NA	NA	NA	NA	0	0	0	0	0	0
46528	ENSMUSG00000107490	0	NA	NA	NA	NA	NA	0	0	0	0	0	0
46529	ENSMUSG00000107491	0.773313978329409	1.33454933430251	2.65163298014793	0.503293383471216	0.614758017651596	NA	0	0.734476209988127	0.603529893592005	2.05760974380725	0	1.24426802258907
46530	ENSMUSG00000107492	0	NA	NA	NA	NA	NA	0	0	0	0	0	0
46531	ENSMUSG00000107493	0	NA	NA	NA	NA	NA	0	0	0	0	0	0
46532	ENSMUSG00000107495	0.0502941577993337	0.434654547755178	4.06354613487997	0.106964344276607	0.914817266568967	NA	0	0	0.301764946796002	0	0	0
46533	ENSMUSG00000107496	0.0502941577993337	0.434654547755178	4.06354613487997	0.106964344276607	0.914817266568967	NA	0	0	0.301764946796002	0	0	0
46534	ENSMUSG00000107500	0	NA	NA	NA	NA	NA	0	0	0	0	0	0
46535	ENSMUSG00000107501	0	NA	NA	NA	NA	NA	0	0	0	0	0	0
46536	ENSMUSG00000107503	0	NA	NA	NA	NA	NA	0	0	0	0	0	0
46537	ENSMUSG00000107504	0.0502941577993337	0.434654547755178	4.06354613487997	0.106964344276607	0.914817266568967	NA	0	0	0.301764946796002	0	0	0
46538	ENSMUSG00000107505	0	NA	NA	NA	NA	NA	0	0	0	0	0	0
46539	ENSMUSG00000107506	0	NA	NA	NA	NA	NA	0	0	0	0	0	0
46540	ENSMUSG00000107508	0	NA	NA	NA	NA	NA	0	0	0	0	0	0
46541	ENSMUSG00000107509	0	NA	NA	NA	NA	NA	0	0	0	0	0	0
46542	ENSMUSG00000107510	0	NA	NA	NA	NA	NA	0	0	0	0	0	0
46543	ENSMUSG00000107511	0.489650806658752	-1.77063356191275	3.97163776688522	-0.445819499622037	0.655727635118606	NA	0	2.93790483995251	0	0	0	0
46544	ENSMUSG00000107513	0	NA	NA	NA	NA	NA	0	0	0	0	0	0
46545	ENSMUSG00000107514	0	NA	NA	NA	NA	NA	0	0	0	0	0	0
46546	ENSMUSG00000107515	1.45062665331227	3.2770428365085	2.47231510085498	1.32549561962196	0.185006821327312	NA	0	0.734476209988127	0	2.05760974380725	5.91167396607826	0
46547	ENSMUSG00000107516	0	NA	NA	NA	NA	NA	0	0	0	0	0	0
46548	ENSMUSG00000107517	0	NA	NA	NA	NA	NA	0	0	0	0	0	0
46549	ENSMUSG00000107518	0	NA	NA	NA	NA	NA	0	0	0	0	0	0
46550	ENSMUSG00000107519	0	NA	NA	NA	NA	NA	0	0	0	0	0	0
46551	ENSMUSG00000107520	0	NA	NA	NA	NA	NA	0	0	0	0	0	0
46552	ENSMUSG00000107521	0	NA	NA	NA	NA	NA	0	0	0	0	0	0
46553	ENSMUSG00000107522	0	NA	NA	NA	NA	NA	0	0	0	0	0	0
46554	ENSMUSG00000107523	0	NA	NA	NA	NA	NA	0	0	0	0	0	0
46555	ENSMUSG00000107524	0.939490751896475	-0.231501116443421	2.58107338555234	-0.0896917994425333	0.928532132773717	NA	1.16044298692178	2.20342862996438	0	1.02880487190363	0	1.24426802258907
46556	ENSMUSG00000107525	0	NA	NA	NA	NA	NA	0	0	0	0	0	0
46557	ENSMUSG00000107526	0.41475600752969	3.05216200135221	4.03205086730852	0.756975073429465	0.449064796269239	NA	0	0	0	0	0	2.48853604517814
46558	ENSMUSG00000107527	0	NA	NA	NA	NA	NA	0	0	0	0	0	0
46559	ENSMUSG00000107528	0.492639497173189	2.30056965251026	4.07430731998873	0.564652951244882	0.572309841515635	NA	0	0	0	0	2.95583698303913	0
46560	ENSMUSG00000107530	0	NA	NA	NA	NA	NA	0	0	0	0	0	0
46561	ENSMUSG00000107531	2.27348121939948	-0.32348038673695	1.60584414001614	-0.201439466431468	0.840354957885513	NA	1.16044298692178	3.67238104994064	3.01764946796002	2.05760974380725	0	3.73280406776721
46562	ENSMUSG00000107532	0	NA	NA	NA	NA	NA	0	0	0	0	0	0
46563	ENSMUSG00000107533	0	NA	NA	NA	NA	NA	0	0	0	0	0	0
46564	ENSMUSG00000107534	2.75787700916769	0.827578808981382	1.47295762571677	0.561848348202594	0.574219347931105	NA	1.16044298692178	2.93790483995251	2.11235462757202	4.1152194876145	0	6.22134011294535
46565	ENSMUSG00000107535	0	NA	NA	NA	NA	NA	0	0	0	0	0	0
46566	ENSMUSG00000107536	0	NA	NA	NA	NA	NA	0	0	0	0	0	0
46567	ENSMUSG00000107538	0.171467478650604	2.22998407202573	4.07689551642984	0.546980922871072	0.584391838507996	NA	0	0	0	1.02880487190363	0	0
46568	ENSMUSG00000107539	0.41629288197998	0.117632624493055	4.01860095692375	0.0292720341616361	0.976647630847391	NA	0	1.46895241997625	0	1.02880487190363	0	0
46569	ENSMUSG00000107540	0	NA	NA	NA	NA	NA	0	0	0	0	0	0
46570	ENSMUSG00000107541	0	NA	NA	NA	NA	NA	0	0	0	0	0	0
46571	ENSMUSG00000107542	0.496296192326044	-1.82185135483587	3.86176504142677	-0.471766494152832	0.637093469099044	NA	0	1.46895241997625	1.50882473398001	0	0	0
46572	ENSMUSG00000107543	0	NA	NA	NA	NA	NA	0	0	0	0	0	0
46573	ENSMUSG00000107544	0	NA	NA	NA	NA	NA	0	0	0	0	0	0
46574	ENSMUSG00000107545	0	NA	NA	NA	NA	NA	0	0	0	0	0	0
46575	ENSMUSG00000107546	0.378845482415449	2.96497718096561	4.0364161531482	0.73455686145074	0.462609418393412	NA	0	0	0	1.02880487190363	0	1.24426802258907
46576	ENSMUSG00000107548	0	NA	NA	NA	NA	NA	0	0	0	0	0	0
46577	ENSMUSG00000107549	2.16149796163016	1.08624302336123	1.61088024212655	0.674316435793679	0.500110156951515	NA	1.16044298692178	0.734476209988127	2.11235462757202	1.02880487190363	2.95583698303913	4.97707209035628
46578	ENSMUSG00000107550	0	NA	NA	NA	NA	NA	0	0	0	0	0	0
46579	ENSMUSG00000107551	0	NA	NA	NA	NA	NA	0	0	0	0	0	0
46580	ENSMUSG00000107552	0	NA	NA	NA	NA	NA	0	0	0	0	0	0
46581	ENSMUSG00000107555	0	NA	NA	NA	NA	NA	0	0	0	0	0	0
46582	ENSMUSG00000107556	0.443523272899876	1.52581615629433	4.01139280820492	0.380370666560855	0.703670285870842	NA	0	0	0.603529893592005	2.05760974380725	0	0
46583	ENSMUSG00000107557	0	NA	NA	NA	NA	NA	0	0	0	0	0	0
46584	ENSMUSG00000107558	0	NA	NA	NA	NA	NA	0	0	0	0	0	0
46585	ENSMUSG00000107559	0	NA	NA	NA	NA	NA	0	0	0	0	0	0
46586	ENSMUSG00000107560	0.96046591776592	-0.731000774855866	2.82386822094464	-0.2588650452716	0.795739368918156	NA	0	2.20342862996438	0.603529893592005	0	2.95583698303913	0
46587	ENSMUSG00000107561	0.0502941577993337	0.434654547755178	4.06354613487997	0.106964344276607	0.914817266568967	NA	0	0	0.301764946796002	0	0	0
46588	ENSMUSG00000107562	0	NA	NA	NA	NA	NA	0	0	0	0	0	0
46589	ENSMUSG00000107563	0	NA	NA	NA	NA	NA	0	0	0	0	0	0
46590	ENSMUSG00000107564	0	NA	NA	NA	NA	NA	0	0	0	0	0	0
46591	ENSMUSG00000107565	0	NA	NA	NA	NA	NA	0	0	0	0	0	0
46592	ENSMUSG00000107566	0	NA	NA	NA	NA	NA	0	0	0	0	0	0
46593	ENSMUSG00000107567	1.04007906749514	-0.485471343285243	2.21369785356741	-0.219303344628942	0.826413756679548	NA	1.16044298692178	2.20342862996438	0.603529893592005	1.02880487190363	0	1.24426802258907
46594	ENSMUSG00000107568	0	NA	NA	NA	NA	NA	0	0	0	0	0	0
46595	ENSMUSG00000107569	0	NA	NA	NA	NA	NA	0	0	0	0	0	0
46596	ENSMUSG00000107570	0	NA	NA	NA	NA	NA	0	0	0	0	0	0
46597	ENSMUSG00000107571	2.03497248840795	0.0721790546698378	1.69671482283097	0.0425404750984653	0.966067846476174	NA	2.32088597384355	1.46895241997625	2.41411957436802	1.02880487190363	0	4.97707209035628
46598	ENSMUSG00000107572	0.100588315598667	-0.0534826149133831	4.05082351002654	-0.0132028993070184	0.989465916530166	NA	0	0	0.603529893592005	0	0	0
46599	ENSMUSG00000107573	0	NA	NA	NA	NA	NA	0	0	0	0	0	0
46600	ENSMUSG00000107574	0	NA	NA	NA	NA	NA	0	0	0	0	0	0
46601	ENSMUSG00000107575	0	NA	NA	NA	NA	NA	0	0	0	0	0	0
46602	ENSMUSG00000107576	3.1581104508598	0.7220058300519	1.30642810375439	0.552656382679623	0.580498725802144	NA	1.16044298692178	2.93790483995251	3.01764946796002	5.14402435951813	2.95583698303913	3.73280406776721
46603	ENSMUSG00000107577	0.0502941577993337	0.434654547755178	4.06354613487997	0.106964344276607	0.914817266568967	NA	0	0	0.301764946796002	0	0	0
46604	ENSMUSG00000107578	0	NA	NA	NA	NA	NA	0	0	0	0	0	0
46605	ENSMUSG00000107579	0	NA	NA	NA	NA	NA	0	0	0	0	0	0
46606	ENSMUSG00000107580	1.27468746217988	0.684628184487468	2.00747196278585	0.341039973249431	0.733073489363474	NA	1.16044298692178	0.734476209988127	1.20705978718401	2.05760974380725	0	2.48853604517814
46607	ENSMUSG00000107581	0	NA	NA	NA	NA	NA	0	0	0	0	0	0
46608	ENSMUSG00000107582	0	NA	NA	NA	NA	NA	0	0	0	0	0	0
46609	ENSMUSG00000107584	0	NA	NA	NA	NA	NA	0	0	0	0	0	0
46610	ENSMUSG00000107587	0	NA	NA	NA	NA	NA	0	0	0	0	0	0
46611	ENSMUSG00000107588	0	NA	NA	NA	NA	NA	0	0	0	0	0	0
46612	ENSMUSG00000107590	0	NA	NA	NA	NA	NA	0	0	0	0	0	0
46613	ENSMUSG00000107591	0.386814328973925	-1.35506780992571	3.99263768700889	-0.339391629331854	0.734314723615479	NA	2.32088597384355	0	0	0	0	0
46614	ENSMUSG00000107592	0	NA	NA	NA	NA	NA	0	0	0	0	0	0
46615	ENSMUSG00000107593	0	NA	NA	NA	NA	NA	0	0	0	0	0	0
46616	ENSMUSG00000107594	0	NA	NA	NA	NA	NA	0	0	0	0	0	0
46617	ENSMUSG00000107595	3.25642483148853	1.25175770152596	1.69513278361301	0.73844227049751	0.460245735806063	NA	2.32088597384355	2.93790483995251	0.905294840388007	13.3744633347471	0	0
46618	ENSMUSG00000107596	0.77362865794785	-2.39225896082832	3.91143244436654	-0.611606871613948	0.540797890594991	NA	4.6417719476871	0	0	0	0	0
46619	ENSMUSG00000107597	0	NA	NA	NA	NA	NA	0	0	0	0	0	0
46620	ENSMUSG00000107598	0	NA	NA	NA	NA	NA	0	0	0	0	0	0
46621	ENSMUSG00000107599	0	NA	NA	NA	NA	NA	0	0	0	0	0	0
46622	ENSMUSG00000107600	0.364874643137567	1.0279071474778	4.05060938686272	0.253766050809934	0.799676302576607	NA	1.16044298692178	0	0	1.02880487190363	0	0
46623	ENSMUSG00000107601	0	NA	NA	NA	NA	NA	0	0	0	0	0	0
46624	ENSMUSG00000107602	0	NA	NA	NA	NA	NA	0	0	0	0	0	0
46625	ENSMUSG00000107603	0.122412701664688	0.0908385660062305	4.05421049804423	0.0224059816455143	0.982124108887609	NA	0	0.734476209988127	0	0	0	0
46626	ENSMUSG00000107604	0.52972795581345	1.2635814809897	3.39864825884625	0.371789424722243	0.710049638045485	NA	0	0	0.905294840388007	1.02880487190363	0	1.24426802258907
46627	ENSMUSG00000107605	3.1325494201421	-1.42895443262977	1.52909547814651	-0.934509618955824	0.350041076533147	NA	6.96265792153065	3.67238104994064	2.71588452116402	0	2.95583698303913	2.48853604517814
46628	ENSMUSG00000107608	1.65134720810495	-1.58303220991125	2.0358559535698	-0.77757574504987	0.436819164587859	NA	1.16044298692178	3.67238104994064	3.01764946796002	2.05760974380725	0	0
46629	ENSMUSG00000107609	0	NA	NA	NA	NA	NA	0	0	0	0	0	0
46630	ENSMUSG00000107611	0	NA	NA	NA	NA	NA	0	0	0	0	0	0
46631	ENSMUSG00000107612	0	NA	NA	NA	NA	NA	0	0	0	0	0	0
46632	ENSMUSG00000107613	0	NA	NA	NA	NA	NA	0	0	0	0	0	0
46633	ENSMUSG00000107614	2.62221135007366	-0.0971009904488628	1.72995005371856	-0.0561293606368245	0.955238754395534	NA	2.32088597384355	5.14133346991689	0.301764946796002	2.05760974380725	5.91167396607826	0
46634	ENSMUSG00000107615	0	NA	NA	NA	NA	NA	0	0	0	0	0	0
46635	ENSMUSG00000107616	0	NA	NA	NA	NA	NA	0	0	0	0	0	0
46636	ENSMUSG00000107618	0.580221493460888	-1.96523912582975	3.9636185282119	-0.495819441715126	0.620021806780843	NA	3.48132896076533	0	0	0	0	0
46637	ENSMUSG00000107619	0.122412701664688	0.0908385660062305	4.05421049804423	0.0224059816455143	0.982124108887609	NA	0	0.734476209988127	0	0	0	0
46638	ENSMUSG00000107620	2.6275020551572	0.732820845212955	1.62453491924144	0.451095779187769	0.651920519621018	NA	1.16044298692178	3.67238104994064	0.905294840388007	4.1152194876145	5.91167396607826	0
46639	ENSMUSG00000107622	0.41475600752969	3.05216200135221	4.03205086730852	0.756975073429465	0.449064796269239	NA	0	0	0	0	0	2.48853604517814
46640	ENSMUSG00000107623	0	NA	NA	NA	NA	NA	0	0	0	0	0	0
46641	ENSMUSG00000107624	3.09398338634329	-0.0557107228188142	1.4818713558375	-0.0375948442483582	0.970010718711443	NA	5.80221493460888	2.20342862996438	2.11235462757202	7.20163410332538	0	1.24426802258907
46642	ENSMUSG00000107625	0	NA	NA	NA	NA	NA	0	0	0	0	0	0
46643	ENSMUSG00000107626	0	NA	NA	NA	NA	NA	0	0	0	0	0	0
46644	ENSMUSG00000107627	0	NA	NA	NA	NA	NA	0	0	0	0	0	0
46645	ENSMUSG00000107628	0	NA	NA	NA	NA	NA	0	0	0	0	0	0
46646	ENSMUSG00000107629	0	NA	NA	NA	NA	NA	0	0	0	0	0	0
46647	ENSMUSG00000107630	0	NA	NA	NA	NA	NA	0	0	0	0	0	0
46648	ENSMUSG00000107631	0	NA	NA	NA	NA	NA	0	0	0	0	0	0
46649	ENSMUSG00000107632	0	NA	NA	NA	NA	NA	0	0	0	0	0	0
46650	ENSMUSG00000107633	0	NA	NA	NA	NA	NA	0	0	0	0	0	0
46651	ENSMUSG00000107634	0	NA	NA	NA	NA	NA	0	0	0	0	0	0
46652	ENSMUSG00000107635	0	NA	NA	NA	NA	NA	0	0	0	0	0	0
46653	ENSMUSG00000107637	0	NA	NA	NA	NA	NA	0	0	0	0	0	0
46654	ENSMUSG00000107638	0.594405746297877	0.638591248601261	3.68056253132362	0.173503708513711	0.862255513118345	NA	0	0	1.50882473398001	2.05760974380725	0	0
46655	ENSMUSG00000107639	0.29399548008563	-1.00532863401432	4.01489079614025	-0.250399994684985	0.80227803372505	NA	1.16044298692178	0	0.603529893592005	0	0	0
46656	ENSMUSG00000107640	0.307966319363512	0.954183524597078	4.04461206112689	0.235914720664515	0.81349884518309	NA	0	0	0.603529893592005	0	0	1.24426802258907
46657	ENSMUSG00000107641	0	NA	NA	NA	NA	NA	0	0	0	0	0	0
46658	ENSMUSG00000107642	0	NA	NA	NA	NA	NA	0	0	0	0	0	0
46659	ENSMUSG00000107644	0	NA	NA	NA	NA	NA	0	0	0	0	0	0
46660	ENSMUSG00000107645	0	NA	NA	NA	NA	NA	0	0	0	0	0	0
46661	ENSMUSG00000107646	0	NA	NA	NA	NA	NA	0	0	0	0	0	0
46662	ENSMUSG00000107647	0	NA	NA	NA	NA	NA	0	0	0	0	0	0
46663	ENSMUSG00000107648	0	NA	NA	NA	NA	NA	0	0	0	0	0	0
46664	ENSMUSG00000107649	0	NA	NA	NA	NA	NA	0	0	0	0	0	0
46665	ENSMUSG00000107650	0	NA	NA	NA	NA	NA	0	0	0	0	0	0
46666	ENSMUSG00000107651	0	NA	NA	NA	NA	NA	0	0	0	0	0	0
46667	ENSMUSG00000107652	0	NA	NA	NA	NA	NA	0	0	0	0	0	0
46668	ENSMUSG00000107653	0	NA	NA	NA	NA	NA	0	0	0	0	0	0
46669	ENSMUSG00000107656	0.452203407094221	0.18822877857521	4.0159748066401	0.0468700098078276	0.962616830521366	NA	0	1.46895241997625	0	0	0	1.24426802258907
46670	ENSMUSG00000107657	0	NA	NA	NA	NA	NA	0	0	0	0	0	0
46671	ENSMUSG00000107658	2.70709257209605	0.696431839778755	1.53752641238648	0.452956016994717	0.650580413026284	NA	0	3.67238104994064	2.11235462757202	2.05760974380725	5.91167396607826	2.48853604517814
46672	ENSMUSG00000107659	0.638285117970594	-2.14340701278199	3.53575892636573	-0.606208471058041	0.544376328348725	NA	2.32088597384355	0	1.50882473398001	0	0	0
46673	ENSMUSG00000107660	2.75961326346609	-0.378005233780712	1.52838775268258	-0.2473228623543	0.80465836667722	NA	4.6417719476871	4.40685725992876	0.905294840388007	4.1152194876145	0	2.48853604517814
46674	ENSMUSG00000107661	0	NA	NA	NA	NA	NA	0	0	0	0	0	0
46675	ENSMUSG00000107662	0	NA	NA	NA	NA	NA	0	0	0	0	0	0
46676	ENSMUSG00000107663	0	NA	NA	NA	NA	NA	0	0	0	0	0	0
46677	ENSMUSG00000107664	0	NA	NA	NA	NA	NA	0	0	0	0	0	0
46678	ENSMUSG00000107666	0.58799096017126	-2.01858347188575	3.65083350021773	-0.552910307129964	0.580324829228967	NA	2.32088597384355	0	1.20705978718401	0	0	0
46679	ENSMUSG00000107668	0	NA	NA	NA	NA	NA	0	0	0	0	0	0
46680	ENSMUSG00000107669	0	NA	NA	NA	NA	NA	0	0	0	0	0	0
46681	ENSMUSG00000107671	0	NA	NA	NA	NA	NA	0	0	0	0	0	0
46682	ENSMUSG00000107672	0	NA	NA	NA	NA	NA	0	0	0	0	0	0
46683	ENSMUSG00000107673	0	NA	NA	NA	NA	NA	0	0	0	0	0	0
46684	ENSMUSG00000107674	0	NA	NA	NA	NA	NA	0	0	0	0	0	0
46685	ENSMUSG00000107675	0.0502941577993337	0.434654547755178	4.06354613487997	0.106964344276607	0.914817266568967	NA	0	0	0.301764946796002	0	0	0
46686	ENSMUSG00000107676	0.122412701664688	0.0908385660062305	4.05421049804423	0.0224059816455143	0.982124108887609	NA	0	0.734476209988127	0	0	0	0
46687	ENSMUSG00000107677	1.28803109389966	-0.322281245935251	2.92776899636813	-0.11007741605811	0.912347978674066	NA	4.6417719476871	0	0	3.08641461571088	0	0
46688	ENSMUSG00000107678	0	NA	NA	NA	NA	NA	0	0	0	0	0	0
46689	ENSMUSG00000107679	0	NA	NA	NA	NA	NA	0	0	0	0	0	0
46690	ENSMUSG00000107680	0.100588315598667	-0.0534826149133831	4.05082351002654	-0.0132028993070184	0.989465916530166	NA	0	0	0.603529893592005	0	0	0
46691	ENSMUSG00000107681	0	NA	NA	NA	NA	NA	0	0	0	0	0	0
46692	ENSMUSG00000107682	0.386814328973925	-1.35506780992571	3.99263768700889	-0.339391629331854	0.734314723615479	NA	2.32088597384355	0	0	0	0	0
46693	ENSMUSG00000107683	0	NA	NA	NA	NA	NA	0	0	0	0	0	0
46694	ENSMUSG00000107684	0.243701322286296	-0.541454196386985	4.03492235252253	-0.134191974239227	0.893250772141934	NA	1.16044298692178	0	0.301764946796002	0	0	0
46695	ENSMUSG00000107685	0	NA	NA	NA	NA	NA	0	0	0	0	0	0
46696	ENSMUSG00000107686	0	NA	NA	NA	NA	NA	0	0	0	0	0	0
46697	ENSMUSG00000107687	0	NA	NA	NA	NA	NA	0	0	0	0	0	0
46698	ENSMUSG00000107688	2.2647472327222	0.213418888728216	1.63954670931093	0.130169447150373	0.896432366523492	NA	0	3.67238104994064	2.41411957436802	2.05760974380725	2.95583698303913	2.48853604517814
46699	ENSMUSG00000107690	0.293880180315292	1.02790732215831	4.05060939114581	0.253766093666104	0.799676269465802	NA	0	0.734476209988127	0	1.02880487190363	0	0
46700	ENSMUSG00000107691	0	NA	NA	NA	NA	NA	0	0	0	0	0	0
46701	ENSMUSG00000107692	0	NA	NA	NA	NA	NA	0	0	0	0	0	0
46702	ENSMUSG00000107693	0	NA	NA	NA	NA	NA	0	0	0	0	0	0
46703	ENSMUSG00000107694	0	NA	NA	NA	NA	NA	0	0	0	0	0	0
46704	ENSMUSG00000107695	0	NA	NA	NA	NA	NA	0	0	0	0	0	0
46705	ENSMUSG00000107696	0	NA	NA	NA	NA	NA	0	0	0	0	0	0
46706	ENSMUSG00000107697	0	NA	NA	NA	NA	NA	0	0	0	0	0	0
46707	ENSMUSG00000107699	0.0502941577993337	0.434654547755178	4.06354613487997	0.106964344276607	0.914817266568967	NA	0	0	0.301764946796002	0	0	0
46708	ENSMUSG00000107700	0	NA	NA	NA	NA	NA	0	0	0	0	0	0
46709	ENSMUSG00000107701	0	NA	NA	NA	NA	NA	0	0	0	0	0	0
46710	ENSMUSG00000107702	0.857514140310755	2.12120573268718	2.98266963652017	0.711176895595435	0.47697462401246	NA	1.16044298692178	0	0	1.02880487190363	2.95583698303913	0
46711	ENSMUSG00000107703	0	NA	NA	NA	NA	NA	0	0	0	0	0	0
46712	ENSMUSG00000107704	0.466587039779314	-0.118922807512067	3.56975616391849	-0.0333139861803688	0.97342420059182	NA	0	1.46895241997625	0.301764946796002	1.02880487190363	0	0
46713	ENSMUSG00000107708	0	NA	NA	NA	NA	NA	0	0	0	0	0	0
46714	ENSMUSG00000107709	0.417532262793397	-1.54882281942006	3.98213101348416	-0.388943210099188	0.697318156806239	NA	0	2.20342862996438	0.301764946796002	0	0	0
46715	ENSMUSG00000107710	0	NA	NA	NA	NA	NA	0	0	0	0	0	0
46716	ENSMUSG00000107711	0.0502941577993337	0.434654547755178	4.06354613487997	0.106964344276607	0.914817266568967	NA	0	0	0.301764946796002	0	0	0
46717	ENSMUSG00000107712	1.53794782246447	1.91636275829395	2.33689112656855	0.820047941689052	0.412188777459901	NA	0	0	1.81058968077601	6.17282923142175	0	1.24426802258907
46718	ENSMUSG00000107713	0.386814328973925	-1.35506780992571	3.99263768700889	-0.339391629331854	0.734314723615479	NA	2.32088597384355	0	0	0	0	0
46719	ENSMUSG00000107714	0.693816128370524	0.293192247581647	3.55276247513813	0.0825251475811784	0.934229121657113	NA	0	0	1.20705978718401	0	2.95583698303913	0
46720	ENSMUSG00000107715	0	NA	NA	NA	NA	NA	0	0	0	0	0	0
46721	ENSMUSG00000107716	0	NA	NA	NA	NA	NA	0	0	0	0	0	0
46722	ENSMUSG00000107718	0.687109295415834	1.57997007254561	3.12321816578119	0.505878868743844	0.612941687478363	NA	0	0.734476209988127	0.301764946796002	3.08641461571088	0	0
46723	ENSMUSG00000107719	2.7198820136224	-3.1165198873583	1.83052141444884	-1.70253123659669	0.0886558280215324	NA	8.12310090845243	5.14133346991689	1.81058968077601	0	0	1.24426802258907
46724	ENSMUSG00000107720	0.957925708851688	2.58736843496966	3.12254637468642	0.828608489515065	0.40732598257544	NA	0	0	0.603529893592005	5.14402435951813	0	0
46725	ENSMUSG00000107721	0.386814328973925	-1.35506780992571	3.99263768700889	-0.339391629331854	0.734314723615479	NA	2.32088597384355	0	0	0	0	0
46726	ENSMUSG00000107723	0	NA	NA	NA	NA	NA	0	0	0	0	0	0
46727	ENSMUSG00000107724	0.364874643137567	1.0279071474778	4.05060938686272	0.253766050809934	0.799676302576607	NA	1.16044298692178	0	0	1.02880487190363	0	0
46728	ENSMUSG00000107725	0	NA	NA	NA	NA	NA	0	0	0	0	0	0
46729	ENSMUSG00000107726	2.36728423786999	0.831686948890497	1.69441354002567	0.49084059424944	0.623539196101596	NA	3.48132896076533	0	1.50882473398001	2.05760974380725	5.91167396607826	1.24426802258907
46730	ENSMUSG00000107727	0	NA	NA	NA	NA	NA	0	0	0	0	0	0
46731	ENSMUSG00000107730	0	NA	NA	NA	NA	NA	0	0	0	0	0	0
46732	ENSMUSG00000107731	0	NA	NA	NA	NA	NA	0	0	0	0	0	0
46733	ENSMUSG00000107732	0	NA	NA	NA	NA	NA	0	0	0	0	0	0
46734	ENSMUSG00000107733	0	NA	NA	NA	NA	NA	0	0	0	0	0	0
46735	ENSMUSG00000107734	1.66756523116061	1.85345740062344	2.09091333395514	0.886434349298193	0.37538351640909	NA	0	1.46895241997625	0.603529893592005	0	2.95583698303913	4.97707209035628
46736	ENSMUSG00000107735	0	NA	NA	NA	NA	NA	0	0	0	0	0	0
46737	ENSMUSG00000107736	1.58296846116184	-1.21182997030839	2.3812834508126	-0.508897825622085	0.610823844166606	NA	5.80221493460888	0	1.20705978718401	0	0	2.48853604517814
46738	ENSMUSG00000107737	0	NA	NA	NA	NA	NA	0	0	0	0	0	0
46739	ENSMUSG00000107738	0.207378003764845	2.30056965251026	4.07430731998873	0.564652951244883	0.572309841515635	NA	0	0	0	0	0	1.24426802258907
46740	ENSMUSG00000107739	0	NA	NA	NA	NA	NA	0	0	0	0	0	0
46741	ENSMUSG00000107740	0	NA	NA	NA	NA	NA	0	0	0	0	0	0
46742	ENSMUSG00000107743	0	NA	NA	NA	NA	NA	0	0	0	0	0	0
46743	ENSMUSG00000107744	0	NA	NA	NA	NA	NA	0	0	0	0	0	0
46744	ENSMUSG00000107745	0	NA	NA	NA	NA	NA	0	0	0	0	0	0
46745	ENSMUSG00000107746	0	NA	NA	NA	NA	NA	0	0	0	0	0	0
46746	ENSMUSG00000107748	0	NA	NA	NA	NA	NA	0	0	0	0	0	0
46747	ENSMUSG00000107749	1.39060129764019	-0.22240943228647	2.20085242354363	-0.101056040790034	0.919505973705545	NA	1.16044298692178	0.734476209988127	2.71588452116402	0	0	3.73280406776721
46748	ENSMUSG00000107751	0.960306356689754	-1.32374003803867	2.57638991649085	-0.51379646751671	0.607394297932653	NA	3.48132896076533	0.734476209988127	0.301764946796002	0	0	1.24426802258907
46749	ENSMUSG00000107752	0	NA	NA	NA	NA	NA	0	0	0	0	0	0
46750	ENSMUSG00000107753	0	NA	NA	NA	NA	NA	0	0	0	0	0	0
46751	ENSMUSG00000107754	0	NA	NA	NA	NA	NA	0	0	0	0	0	0
46752	ENSMUSG00000107755	0	NA	NA	NA	NA	NA	0	0	0	0	0	0
46753	ENSMUSG00000107757	0.395707876727377	-1.49077386361775	3.98513990761185	-0.374083193608908	0.708342422034496	NA	0	1.46895241997625	0.905294840388007	0	0	0
46754	ENSMUSG00000107758	0.542933654972522	1.44043144395183	3.89037005539014	0.370255637238441	0.711192024961696	NA	0	0	0.301764946796002	0	2.95583698303913	0
46755	ENSMUSG00000107759	0.122412701664688	0.0908385660062305	4.05421049804423	0.0224059816455143	0.982124108887609	NA	0	0.734476209988127	0	0	0	0
46756	ENSMUSG00000107760	0.514402435951813	3.30566557206587	4.02065034932058	0.822171858994022	0.410979092428744	NA	0	0	0	3.08641461571088	0	0
46757	ENSMUSG00000107761	0.774553359142826	0.166372960839636	2.63131629289087	0.0632280358272142	0.949584920077057	NA	0	1.46895241997625	0.905294840388007	1.02880487190363	0	1.24426802258907
46758	ENSMUSG00000107762	0	NA	NA	NA	NA	NA	0	0	0	0	0	0
46759	ENSMUSG00000107763	0	NA	NA	NA	NA	NA	0	0	0	0	0	0
46760	ENSMUSG00000107764	0	NA	NA	NA	NA	NA	0	0	0	0	0	0
46761	ENSMUSG00000107765	0	NA	NA	NA	NA	NA	0	0	0	0	0	0
46762	ENSMUSG00000107766	0	NA	NA	NA	NA	NA	0	0	0	0	0	0
46763	ENSMUSG00000107767	0	NA	NA	NA	NA	NA	0	0	0	0	0	0
46764	ENSMUSG00000107768	0.0502941577993337	0.434654547755178	4.06354613487997	0.106964344276607	0.914817266568967	NA	0	0	0.301764946796002	0	0	0
46765	ENSMUSG00000107769	0	NA	NA	NA	NA	NA	0	0	0	0	0	0
46766	ENSMUSG00000107771	0	NA	NA	NA	NA	NA	0	0	0	0	0	0
46767	ENSMUSG00000107772	0	NA	NA	NA	NA	NA	0	0	0	0	0	0
46768	ENSMUSG00000107773	0	NA	NA	NA	NA	NA	0	0	0	0	0	0
46769	ENSMUSG00000107774	0	NA	NA	NA	NA	NA	0	0	0	0	0	0
46770	ENSMUSG00000107775	0	NA	NA	NA	NA	NA	0	0	0	0	0	0
46771	ENSMUSG00000107776	0.982228856544544	0.318769939826765	2.71001567126007	0.117626603863345	0.906363524442534	NA	0	2.20342862996438	0.603529893592005	3.08641461571088	0	0
46772	ENSMUSG00000107777	0	NA	NA	NA	NA	NA	0	0	0	0	0	0
46773	ENSMUSG00000107778	0	NA	NA	NA	NA	NA	0	0	0	0	0	0
46774	ENSMUSG00000107780	0	NA	NA	NA	NA	NA	0	0	0	0	0	0
46775	ENSMUSG00000107781	0	NA	NA	NA	NA	NA	0	0	0	0	0	0
46776	ENSMUSG00000107782	2.85788237851408	0.656577820107833	1.4571705706859	0.450584051940315	0.652289362992797	NA	1.16044298692178	4.40685725992876	1.20705978718401	6.17282923142175	2.95583698303913	1.24426802258907
46777	ENSMUSG00000107783	0	NA	NA	NA	NA	NA	0	0	0	0	0	0
46778	ENSMUSG00000107784	0	NA	NA	NA	NA	NA	0	0	0	0	0	0
46779	ENSMUSG00000107785	1.18645562554371	1.87826404866627	2.95839691714568	0.634892511474914	0.525498521418091	NA	0	0	1.20705978718401	0	5.91167396607826	0
46780	ENSMUSG00000107786	0	NA	NA	NA	NA	NA	0	0	0	0	0	0
46781	ENSMUSG00000107787	0	NA	NA	NA	NA	NA	0	0	0	0	0	0
46782	ENSMUSG00000107788	1.04568445219712	-1.60849307791269	2.75789152985913	-0.583232901112267	0.55973652545193	NA	4.6417719476871	0	0.603529893592005	1.02880487190363	0	0
46783	ENSMUSG00000107789	0.171467478650604	2.22998407202573	4.07689551642984	0.546980922871072	0.584391838507996	NA	0	0	0	1.02880487190363	0	0
46784	ENSMUSG00000107790	0	NA	NA	NA	NA	NA	0	0	0	0	0	0
46785	ENSMUSG00000107791	0	NA	NA	NA	NA	NA	0	0	0	0	0	0
46786	ENSMUSG00000107792	0	NA	NA	NA	NA	NA	0	0	0	0	0	0
46787	ENSMUSG00000107793	0	NA	NA	NA	NA	NA	0	0	0	0	0	0
46788	ENSMUSG00000107794	0.342934957301208	2.87220718523706	4.04133222714272	0.71070801008304	0.477265194934932	NA	0	0	0	2.05760974380725	0	0
46789	ENSMUSG00000107795	1.9221636215408	-0.692615630783157	1.91976758583293	-0.360780979892757	0.718263182388003	NA	1.16044298692178	2.93790483995251	3.31941441475603	4.1152194876145	0	0
46790	ENSMUSG00000107796	1.99446338096431	2.07665267992697	1.87143209636668	1.1096596472609	0.267145717741317	NA	2.32088597384355	0	0.301764946796002	5.14402435951813	2.95583698303913	1.24426802258907
46791	ENSMUSG00000107797	0	NA	NA	NA	NA	NA	0	0	0	0	0	0
46792	ENSMUSG00000107799	0.122412701664688	0.0908385660062305	4.05421049804423	0.0224059816455143	0.982124108887609	NA	0	0.734476209988127	0	0	0	0
46793	ENSMUSG00000107800	0	NA	NA	NA	NA	NA	0	0	0	0	0	0
46794	ENSMUSG00000107801	1.08800976343798	0.283087712298727	2.36525275723	0.119686029932064	0.904731867302152	NA	2.32088597384355	0	0.905294840388007	2.05760974380725	0	1.24426802258907
46795	ENSMUSG00000107802	0.685869914602417	3.62312439322083	3.97861004799436	0.910650792491531	0.362479399020746	NA	0	0	0	4.1152194876145	0	0
46796	ENSMUSG00000107803	0	NA	NA	NA	NA	NA	0	0	0	0	0	0
46797	ENSMUSG00000107804	2.24117800545558	1.56500652846354	1.80619914714072	0.866463994815305	0.386235762995451	NA	0	2.93790483995251	0.603529893592005	6.17282923142175	0	3.73280406776721
46798	ENSMUSG00000107805	0	NA	NA	NA	NA	NA	0	0	0	0	0	0
46799	ENSMUSG00000107806	0	NA	NA	NA	NA	NA	0	0	0	0	0	0
46800	ENSMUSG00000107808	0	NA	NA	NA	NA	NA	0	0	0	0	0	0
46801	ENSMUSG00000107809	0	NA	NA	NA	NA	NA	0	0	0	0	0	0
46802	ENSMUSG00000107810	0.171467478650604	2.22998407202573	4.07689551642984	0.546980922871072	0.584391838507996	NA	0	0	0	1.02880487190363	0	0
46803	ENSMUSG00000107811	0.768351986575316	-1.17025561842224	2.94176178545866	-0.397807743715653	0.690771908711653	NA	0	1.46895241997625	2.11235462757202	1.02880487190363	0	0
46804	ENSMUSG00000107812	1.83547925112382	-0.858212121089714	2.00928271768093	-0.427123626524914	0.669289285095109	NA	2.32088597384355	0.734476209988127	4.22470925514403	0	0	3.73280406776721
46805	ENSMUSG00000107813	2.51071934988502	-0.276960369048161	1.68156146513021	-0.164704279202018	0.869176748668744	NA	1.16044298692178	6.61028588989315	0.905294840388007	5.14402435951813	0	1.24426802258907
46806	ENSMUSG00000107814	0	NA	NA	NA	NA	NA	0	0	0	0	0	0
46807	ENSMUSG00000107816	0	NA	NA	NA	NA	NA	0	0	0	0	0	0
46808	ENSMUSG00000107817	0	NA	NA	NA	NA	NA	0	0	0	0	0	0
46809	ENSMUSG00000107818	0	NA	NA	NA	NA	NA	0	0	0	0	0	0
46810	ENSMUSG00000107819	0	NA	NA	NA	NA	NA	0	0	0	0	0	0
46811	ENSMUSG00000107821	0	NA	NA	NA	NA	NA	0	0	0	0	0	0
46812	ENSMUSG00000107822	0	NA	NA	NA	NA	NA	0	0	0	0	0	0
46813	ENSMUSG00000107823	1.37850810944692	3.53225138612313	2.49727903016897	1.41444001389149	0.157232748437293	NA	0	0	0.301764946796002	2.05760974380725	5.91167396607826	0
46814	ENSMUSG00000107824	0.0502941577993337	0.434654547755178	4.06354613487997	0.106964344276607	0.914817266568967	NA	0	0	0.301764946796002	0	0	0
46815	ENSMUSG00000107825	0.0502941577993337	0.434654547755178	4.06354613487997	0.106964344276607	0.914817266568967	NA	0	0	0.301764946796002	0	0	0
46816	ENSMUSG00000107828	0	NA	NA	NA	NA	NA	0	0	0	0	0	0
46817	ENSMUSG00000107829	0	NA	NA	NA	NA	NA	0	0	0	0	0	0
46818	ENSMUSG00000107830	0	NA	NA	NA	NA	NA	0	0	0	0	0	0
46819	ENSMUSG00000107831	0	NA	NA	NA	NA	NA	0	0	0	0	0	0
46820	ENSMUSG00000107832	0.77362865794785	-2.39225896082832	3.91143244436654	-0.611606871613948	0.540797890594991	NA	4.6417719476871	0	0	0	0	0
46821	ENSMUSG00000107833	0	NA	NA	NA	NA	NA	0	0	0	0	0	0
46822	ENSMUSG00000107834	0	NA	NA	NA	NA	NA	0	0	0	0	0	0
46823	ENSMUSG00000107836	0.364874643137567	1.0279071474778	4.05060938686272	0.253766050809934	0.799676302576607	NA	1.16044298692178	0	0	1.02880487190363	0	0
46824	ENSMUSG00000107837	0	NA	NA	NA	NA	NA	0	0	0	0	0	0
46825	ENSMUSG00000107839	0	NA	NA	NA	NA	NA	0	0	0	0	0	0
46826	ENSMUSG00000107841	0	NA	NA	NA	NA	NA	0	0	0	0	0	0
46827	ENSMUSG00000107842	1.48897712555632	0.635279242277534	2.43695133749401	0.260686059874635	0.79433461706586	NA	2.32088597384355	1.46895241997625	0	5.14402435951813	0	0
46828	ENSMUSG00000107844	0	NA	NA	NA	NA	NA	0	0	0	0	0	0
46829	ENSMUSG00000107845	0	NA	NA	NA	NA	NA	0	0	0	0	0	0
46830	ENSMUSG00000107846	0.172706859464022	-0.459089358637132	4.03911851594399	-0.113660779406429	0.90950670447368	NA	0	0.734476209988127	0.301764946796002	0	0	0
46831	ENSMUSG00000107847	0	NA	NA	NA	NA	NA	0	0	0	0	0	0
46832	ENSMUSG00000107848	0	NA	NA	NA	NA	NA	0	0	0	0	0	0
46833	ENSMUSG00000107849	0	NA	NA	NA	NA	NA	0	0	0	0	0	0
46834	ENSMUSG00000107850	0	NA	NA	NA	NA	NA	0	0	0	0	0	0
46835	ENSMUSG00000107851	0.243701322286296	-0.541454196386985	4.03492235252253	-0.134191974239227	0.893250772141934	NA	1.16044298692178	0	0.301764946796002	0	0	0
46836	ENSMUSG00000107852	0	NA	NA	NA	NA	NA	0	0	0	0	0	0
46837	ENSMUSG00000107853	2.46919601435984	-0.355611389368223	1.77400559030201	-0.200456746761256	0.841123382481422	NA	5.80221493460888	1.46895241997625	0.603529893592005	1.02880487190363	5.91167396607826	0
46838	ENSMUSG00000107854	0	NA	NA	NA	NA	NA	0	0	0	0	0	0
46839	ENSMUSG00000107855	0	NA	NA	NA	NA	NA	0	0	0	0	0	0
46840	ENSMUSG00000107856	0	NA	NA	NA	NA	NA	0	0	0	0	0	0
46841	ENSMUSG00000107857	0	NA	NA	NA	NA	NA	0	0	0	0	0	0
46842	ENSMUSG00000107861	0	NA	NA	NA	NA	NA	0	0	0	0	0	0
46843	ENSMUSG00000107862	0.329790705429533	1.09849863636446	4.04800416030773	0.271367961311818	0.7861080409837	NA	0	0.734476209988127	0	0	0	1.24426802258907
46844	ENSMUSG00000107863	0	NA	NA	NA	NA	NA	0	0	0	0	0	0
46845	ENSMUSG00000107864	0	NA	NA	NA	NA	NA	0	0	0	0	0	0
46846	ENSMUSG00000107865	1.5001360213775	-1.24159495957553	2.2603813740918	-0.549285608971359	0.582809461836943	NA	2.32088597384355	4.40685725992876	0	1.02880487190363	0	1.24426802258907
46847	ENSMUSG00000107866	0	NA	NA	NA	NA	NA	0	0	0	0	0	0
46848	ENSMUSG00000107867	0	NA	NA	NA	NA	NA	0	0	0	0	0	0
46849	ENSMUSG00000107869	0	NA	NA	NA	NA	NA	0	0	0	0	0	0
46850	ENSMUSG00000107870	0	NA	NA	NA	NA	NA	0	0	0	0	0	0
46851	ENSMUSG00000107872	0	NA	NA	NA	NA	NA	0	0	0	0	0	0
46852	ENSMUSG00000107873	0	NA	NA	NA	NA	NA	0	0	0	0	0	0
46853	ENSMUSG00000107874	0	NA	NA	NA	NA	NA	0	0	0	0	0	0
46854	ENSMUSG00000107876	0.873902293928076	0.828243507610339	2.52207691633983	0.328397402253825	0.742611206885269	NA	0	0.734476209988127	1.20705978718401	2.05760974380725	0	1.24426802258907
46855	ENSMUSG00000107878	0.100588315598667	-0.0534826149133831	4.05082351002654	-0.0132028993070184	0.989465916530166	NA	0	0	0.603529893592005	0	0	0
46856	ENSMUSG00000107880	0	NA	NA	NA	NA	NA	0	0	0	0	0	0
46857	ENSMUSG00000107882	0	NA	NA	NA	NA	NA	0	0	0	0	0	0
46858	ENSMUSG00000107883	0.714401133623127	2.42427718557469	3.11237272913558	0.778916086393032	0.436029147275675	NA	0	0	0.301764946796002	1.02880487190363	2.95583698303913	0
46859	ENSMUSG00000107884	2.21315224682205	0.93990965744305	1.76885519050852	0.531366084960771	0.595165118762455	NA	0	2.20342862996438	2.41411957436802	6.17282923142175	0	2.48853604517814
46860	ENSMUSG00000107885	0	NA	NA	NA	NA	NA	0	0	0	0	0	0
46861	ENSMUSG00000107887	0	NA	NA	NA	NA	NA	0	0	0	0	0	0
46862	ENSMUSG00000107888	0	NA	NA	NA	NA	NA	0	0	0	0	0	0
46863	ENSMUSG00000107889	0	NA	NA	NA	NA	NA	0	0	0	0	0	0
46864	ENSMUSG00000107890	0	NA	NA	NA	NA	NA	0	0	0	0	0	0
46865	ENSMUSG00000107891	3.30189263555625	-3.40906201022866	2.42291815159238	-1.40700667415784	0.159425409714299	NA	18.5670877907484	0	0	0	0	1.24426802258907
46866	ENSMUSG00000107892	1.13850330108542	-1.76072505440103	3.09503823709655	-0.568886365698915	0.569433258650337	NA	5.80221493460888	0	0	1.02880487190363	0	0
46867	ENSMUSG00000107893	0	NA	NA	NA	NA	NA	0	0	0	0	0	0
46868	ENSMUSG00000107894	0	NA	NA	NA	NA	NA	0	0	0	0	0	0
46869	ENSMUSG00000107895	0	NA	NA	NA	NA	NA	0	0	0	0	0	0
46870	ENSMUSG00000107896	3.00984467164934	-0.24745786279861	1.41733457189593	-0.174593824002749	0.861398801778382	NA	4.6417719476871	3.67238104994064	2.11235462757202	5.14402435951813	0	2.48853604517814
46871	ENSMUSG00000107898	0	NA	NA	NA	NA	NA	0	0	0	0	0	0
46872	ENSMUSG00000107899	0	NA	NA	NA	NA	NA	0	0	0	0	0	0
46873	ENSMUSG00000107900	0	NA	NA	NA	NA	NA	0	0	0	0	0	0
46874	ENSMUSG00000107901	0	NA	NA	NA	NA	NA	0	0	0	0	0	0
46875	ENSMUSG00000107903	0	NA	NA	NA	NA	NA	0	0	0	0	0	0
46876	ENSMUSG00000107904	0	NA	NA	NA	NA	NA	0	0	0	0	0	0
46877	ENSMUSG00000107906	2.11555675231676	-2.76619844248573	2.04279924286403	-1.35412153306239	0.175697607407683	NA	8.12310090845243	2.93790483995251	0.603529893592005	1.02880487190363	0	0
46878	ENSMUSG00000107907	0	NA	NA	NA	NA	NA	0	0	0	0	0	0
46879	ENSMUSG00000107908	0	NA	NA	NA	NA	NA	0	0	0	0	0	0
46880	ENSMUSG00000107909	2.66974741689923	-2.92388472464549	1.87291744997681	-1.56113913332469	0.118490926466565	NA	4.6417719476871	6.61028588989315	1.81058968077601	0	2.95583698303913	0
46881	ENSMUSG00000107911	0	NA	NA	NA	NA	NA	0	0	0	0	0	0
46882	ENSMUSG00000107913	2.02635924830981	1.23300981203243	1.88298952069897	0.654815015420127	0.512586861886486	NA	0	2.20342862996438	1.50882473398001	7.20163410332538	0	1.24426802258907
46883	ENSMUSG00000107914	0	NA	NA	NA	NA	NA	0	0	0	0	0	0
46884	ENSMUSG00000107915	0	NA	NA	NA	NA	NA	0	0	0	0	0	0
46885	ENSMUSG00000107916	0	NA	NA	NA	NA	NA	0	0	0	0	0	0
46886	ENSMUSG00000107918	0	NA	NA	NA	NA	NA	0	0	0	0	0	0
46887	ENSMUSG00000107919	0	NA	NA	NA	NA	NA	0	0	0	0	0	0
46888	ENSMUSG00000107920	0	NA	NA	NA	NA	NA	0	0	0	0	0	0
46889	ENSMUSG00000107921	0.896041359612538	-2.59898100792623	3.25039691751149	-0.799588811423075	0.423949072062952	NA	4.6417719476871	0.734476209988127	0	0	0	0
46890	ENSMUSG00000107922	0	NA	NA	NA	NA	NA	0	0	0	0	0	0
46891	ENSMUSG00000107923	0	NA	NA	NA	NA	NA	0	0	0	0	0	0
46892	ENSMUSG00000107924	0	NA	NA	NA	NA	NA	0	0	0	0	0	0
46893	ENSMUSG00000107925	0	NA	NA	NA	NA	NA	0	0	0	0	0	0
46894	ENSMUSG00000107926	0	NA	NA	NA	NA	NA	0	0	0	0	0	0
46895	ENSMUSG00000107929	0	NA	NA	NA	NA	NA	0	0	0	0	0	0
46896	ENSMUSG00000107930	0	NA	NA	NA	NA	NA	0	0	0	0	0	0
46897	ENSMUSG00000107931	0	NA	NA	NA	NA	NA	0	0	0	0	0	0
46898	ENSMUSG00000107932	0.658457329815986	1.24133254485293	3.19703400195239	0.38827630362857	0.697811571346006	NA	1.16044298692178	0	0.301764946796002	0	0	2.48853604517814
46899	ENSMUSG00000107933	0.307966319363512	0.954183524597078	4.04461206112689	0.235914720664515	0.81349884518309	NA	0	0	0.603529893592005	0	0	1.24426802258907
46900	ENSMUSG00000107934	0	NA	NA	NA	NA	NA	0	0	0	0	0	0
46901	ENSMUSG00000107935	0	NA	NA	NA	NA	NA	0	0	0	0	0	0
46902	ENSMUSG00000107936	0.608163172016652	1.85983493438552	3.71973539512741	0.499991192067526	0.61708127940088	NA	1.16044298692178	0	0	0	0	2.48853604517814
46903	ENSMUSG00000107938	0	NA	NA	NA	NA	NA	0	0	0	0	0	0
46904	ENSMUSG00000107940	0	NA	NA	NA	NA	NA	0	0	0	0	0	0
46905	ENSMUSG00000107941	0	NA	NA	NA	NA	NA	0	0	0	0	0	0
46906	ENSMUSG00000107942	0.580221493460888	-1.96523912582975	3.9636185282119	-0.495819441715126	0.620021806780843	NA	3.48132896076533	0	0	0	0	0
46907	ENSMUSG00000107943	0	NA	NA	NA	NA	NA	0	0	0	0	0	0
46908	ENSMUSG00000107944	1.56091347555514	0.162086739201282	1.9222433124354	0.084321655928107	0.932800694775981	NA	3.48132896076533	0.734476209988127	0.603529893592005	2.05760974380725	0	2.48853604517814
46909	ENSMUSG00000107945	0	NA	NA	NA	NA	NA	0	0	0	0	0	0
46910	ENSMUSG00000107946	1.39853892450609	-2.00932517553272	2.29247885721154	-0.876485804530719	0.380765990194763	NA	4.6417719476871	2.20342862996438	0.301764946796002	0	0	1.24426802258907
46911	ENSMUSG00000107948	0	NA	NA	NA	NA	NA	0	0	0	0	0	0
46912	ENSMUSG00000107949	0.223001017263355	-0.755632554592482	4.02495390439035	-0.187736946196639	0.851082866311418	NA	0	0.734476209988127	0.603529893592005	0	0	0
46913	ENSMUSG00000107951	108.74708470478	-3.02438048701853	1.34573098458146	-2.24738861010855	NA	NA	529.16200203633	34.520381869442	17.8041318609641	30.8641461571088	17.7350218982348	22.3968244066033
46914	ENSMUSG00000107953	0	NA	NA	NA	NA	NA	0	0	0	0	0	0
46915	ENSMUSG00000107954	0.150882473398001	-0.389102964734153	4.0428529299689	-0.0962446498733127	0.923326269913855	NA	0	0	0.905294840388007	0	0	0
46916	ENSMUSG00000107956	0.59419233273877	-0.339138094106903	3.78352657596976	-0.0896354465331007	0.928576915510934	NA	2.32088597384355	0	0	0	0	1.24426802258907
46917	ENSMUSG00000107957	0	NA	NA	NA	NA	NA	0	0	0	0	0	0
46918	ENSMUSG00000107959	0	NA	NA	NA	NA	NA	0	0	0	0	0	0
46919	ENSMUSG00000107960	0	NA	NA	NA	NA	NA	0	0	0	0	0	0
46920	ENSMUSG00000107962	0	NA	NA	NA	NA	NA	0	0	0	0	0	0
46921	ENSMUSG00000107964	0	NA	NA	NA	NA	NA	0	0	0	0	0	0
46922	ENSMUSG00000107965	0.0502941577993337	0.434654547755178	4.06354613487997	0.106964344276607	0.914817266568967	NA	0	0	0.301764946796002	0	0	0
46923	ENSMUSG00000107968	0.801983129910826	-1.12481141678787	3.02693170441604	-0.371601187812354	0.710189804583684	NA	3.48132896076533	0	0.301764946796002	1.02880487190363	0	0
46924	ENSMUSG00000107969	0	NA	NA	NA	NA	NA	0	0	0	0	0	0
46925	ENSMUSG00000107970	0.716933747732903	-1.01741128355835	3.05957939825792	-0.332533054751789	0.73948678429902	NA	1.16044298692178	0	2.11235462757202	1.02880487190363	0	0
46926	ENSMUSG00000107971	1.3968338761109	-3.28538834069802	2.82127346461278	-1.16450545539333	0.244219233819101	NA	0	8.0792383098694	0.301764946796002	0	0	0
46927	ENSMUSG00000107972	0	NA	NA	NA	NA	NA	0	0	0	0	0	0
46928	ENSMUSG00000107973	0	NA	NA	NA	NA	NA	0	0	0	0	0	0
46929	ENSMUSG00000107975	0	NA	NA	NA	NA	NA	0	0	0	0	0	0
46930	ENSMUSG00000107976	2.22089049383985	0.876946494696267	1.84880176986691	0.474332353521814	0.63526292358987	NA	0	3.67238104994064	1.20705978718401	7.20163410332538	0	1.24426802258907
46931	ENSMUSG00000107977	0	NA	NA	NA	NA	NA	0	0	0	0	0	0
46932	ENSMUSG00000107979	0.322349952048605	0.547969473125516	4.03924150276361	0.135661478213323	0.892088902044969	NA	0	0	0.905294840388007	1.02880487190363	0	0
46933	ENSMUSG00000107980	0	NA	NA	NA	NA	NA	0	0	0	0	0	0
46934	ENSMUSG00000107981	0	NA	NA	NA	NA	NA	0	0	0	0	0	0
46935	ENSMUSG00000107982	0	NA	NA	NA	NA	NA	0	0	0	0	0	0
46936	ENSMUSG00000107983	0	NA	NA	NA	NA	NA	0	0	0	0	0	0
46937	ENSMUSG00000107984	0	NA	NA	NA	NA	NA	0	0	0	0	0	0
46938	ENSMUSG00000107985	0.372644109847939	0.245083889905849	4.02415471934588	0.0609031975653479	0.951436302886539	NA	0	0	1.20705978718401	1.02880487190363	0	0
46939	ENSMUSG00000107986	0	NA	NA	NA	NA	NA	0	0	0	0	0	0
46940	ENSMUSG00000107987	0	NA	NA	NA	NA	NA	0	0	0	0	0	0
46941	ENSMUSG00000107988	0	NA	NA	NA	NA	NA	0	0	0	0	0	0
46942	ENSMUSG00000107989	0	NA	NA	NA	NA	NA	0	0	0	0	0	0
46943	ENSMUSG00000107990	0.100588315598667	-0.0534826149133831	4.05082351002654	-0.0132028993070184	0.989465916530166	NA	0	0	0.603529893592005	0	0	0
46944	ENSMUSG00000107991	0.344289637884964	-1.2560554942302	3.99854357917091	-0.314128249288868	0.75342363484607	NA	1.16044298692178	0	0.905294840388007	0	0	0
46945	ENSMUSG00000107992	0	NA	NA	NA	NA	NA	0	0	0	0	0	0
46946	ENSMUSG00000107993	0.0502941577993337	0.434654547755178	4.06354613487997	0.106964344276607	0.914817266568967	NA	0	0	0.301764946796002	0	0	0
46947	ENSMUSG00000107995	0	NA	NA	NA	NA	NA	0	0	0	0	0	0
46948	ENSMUSG00000107998	0.400785168251807	1.09849846169385	4.04800415602153	0.271367918449343	0.786108073946679	NA	1.16044298692178	0	0	0	0	1.24426802258907
46949	ENSMUSG00000107999	0.721780439716658	3.69936760992589	3.38251722089421	1.09367295665916	0.274098439068748	NA	0	0	0	3.08641461571088	0	1.24426802258907
46950	ENSMUSG00000108000	0	NA	NA	NA	NA	NA	0	0	0	0	0	0
46951	ENSMUSG00000108002	0	NA	NA	NA	NA	NA	0	0	0	0	0	0
46952	ENSMUSG00000108003	0	NA	NA	NA	NA	NA	0	0	0	0	0	0
46953	ENSMUSG00000108004	0.479433798014117	1.61224912317528	3.52646914109307	0.45718509326741	0.64753801190752	NA	0	0	0.603529893592005	1.02880487190363	0	1.24426802258907
46954	ENSMUSG00000108006	0	NA	NA	NA	NA	NA	0	0	0	0	0	0
46955	ENSMUSG00000108007	0	NA	NA	NA	NA	NA	0	0	0	0	0	0
46956	ENSMUSG00000108009	0	NA	NA	NA	NA	NA	0	0	0	0	0	0
46957	ENSMUSG00000108010	0.466587039779314	-0.118922807512067	3.56975616391849	-0.0333139861803688	0.97342420059182	NA	0	1.46895241997625	0.301764946796002	1.02880487190363	0	0
46958	ENSMUSG00000108011	1.47498365348807	0.273056294266602	1.95886869060629	0.139394894397995	0.889138106653405	NA	1.16044298692178	1.46895241997625	1.20705978718401	2.05760974380725	2.95583698303913	0
46959	ENSMUSG00000108012	0	NA	NA	NA	NA	NA	0	0	0	0	0	0
46960	ENSMUSG00000108013	0	NA	NA	NA	NA	NA	0	0	0	0	0	0
46961	ENSMUSG00000108014	0	NA	NA	NA	NA	NA	0	0	0	0	0	0
46962	ENSMUSG00000108015	0.813240139520774	-2.51727876947262	3.21743432893041	-0.782386992902338	0.433987175618251	NA	0	3.67238104994064	1.20705978718401	0	0	0
46963	ENSMUSG00000108016	0	NA	NA	NA	NA	NA	0	0	0	0	0	0
46964	ENSMUSG00000108017	0	NA	NA	NA	NA	NA	0	0	0	0	0	0
46965	ENSMUSG00000108018	0	NA	NA	NA	NA	NA	0	0	0	0	0	0
46966	ENSMUSG00000108019	0	NA	NA	NA	NA	NA	0	0	0	0	0	0
46967	ENSMUSG00000108020	0	NA	NA	NA	NA	NA	0	0	0	0	0	0
46968	ENSMUSG00000108021	0	NA	NA	NA	NA	NA	0	0	0	0	0	0
46969	ENSMUSG00000108022	0.122412701664688	0.0908385660062305	4.05421049804423	0.0224059816455143	0.982124108887609	NA	0	0.734476209988127	0	0	0	0
46970	ENSMUSG00000108023	0	NA	NA	NA	NA	NA	0	0	0	0	0	0
46971	ENSMUSG00000108024	1.18763355906973	1.01258602796707	2.58397028255682	0.391872164630749	0.695152670826231	NA	0	0	2.11235462757202	2.05760974380725	2.95583698303913	0
46972	ENSMUSG00000108025	0.393229115100542	2.01395197436921	4.02424017579875	0.500455213006634	0.61675458450571	NA	0	0	0.301764946796002	2.05760974380725	0	0
46973	ENSMUSG00000108026	0	NA	NA	NA	NA	NA	0	0	0	0	0	0
46974	ENSMUSG00000108027	0	NA	NA	NA	NA	NA	0	0	0	0	0	0
46975	ENSMUSG00000108028	0	NA	NA	NA	NA	NA	0	0	0	0	0	0
46976	ENSMUSG00000108029	0.714401133623127	2.42427718557469	3.11237272913558	0.778916086393032	0.436029147275675	NA	0	0	0.301764946796002	1.02880487190363	2.95583698303913	0
46977	ENSMUSG00000108032	0	NA	NA	NA	NA	NA	0	0	0	0	0	0
46978	ENSMUSG00000108034	0	NA	NA	NA	NA	NA	0	0	0	0	0	0
46979	ENSMUSG00000108036	0	NA	NA	NA	NA	NA	0	0	0	0	0	0
46980	ENSMUSG00000108037	0.909812819042317	0.885659255233705	2.4949828611608	0.354976087820358	0.722607505336513	NA	0	0.734476209988127	1.20705978718401	1.02880487190363	0	2.48853604517814
46981	ENSMUSG00000108038	0	NA	NA	NA	NA	NA	0	0	0	0	0	0
46982	ENSMUSG00000108039	0	NA	NA	NA	NA	NA	0	0	0	0	0	0
46983	ENSMUSG00000108040	0.367238104994064	-1.3543830399946	3.99267723502622	-0.339216761152923	0.73444644347679	NA	0	2.20342862996438	0	0	0	0
46984	ENSMUSG00000108041	0	NA	NA	NA	NA	NA	0	0	0	0	0	0
46985	ENSMUSG00000108043	0.902043352331945	1.18127724685182	2.61871902255245	0.451089726190035	0.651924882010502	NA	1.16044298692178	0.734476209988127	0	1.02880487190363	0	2.48853604517814
46986	ENSMUSG00000108044	0	NA	NA	NA	NA	NA	0	0	0	0	0	0
46987	ENSMUSG00000108045	2.06289913266093	-1.90024785717349	2.13927817998216	-0.888265899664037	0.374397738014358	NA	9.2835438953742	0.734476209988127	0.301764946796002	2.05760974380725	0	0
46988	ENSMUSG00000108046	0.51564181676523	1.13080153223466	3.44230416428987	0.328501340458374	0.742532630934112	NA	0	0.734476209988127	0.301764946796002	2.05760974380725	0	0
46989	ENSMUSG00000108047	0	NA	NA	NA	NA	NA	0	0	0	0	0	0
46990	ENSMUSG00000108048	0	NA	NA	NA	NA	NA	0	0	0	0	0	0
46991	ENSMUSG00000108050	0	NA	NA	NA	NA	NA	0	0	0	0	0	0
46992	ENSMUSG00000108052	0	NA	NA	NA	NA	NA	0	0	0	0	0	0
46993	ENSMUSG00000108053	2.89373905114538	0.927210751154976	1.81804140197103	0.510005300291699	0.610047748501785	NA	0	5.87580967990502	0	3.08641461571088	5.91167396607826	2.48853604517814
46994	ENSMUSG00000108054	0	NA	NA	NA	NA	NA	0	0	0	0	0	0
46995	ENSMUSG00000108056	0	NA	NA	NA	NA	NA	0	0	0	0	0	0
46996	ENSMUSG00000108058	0	NA	NA	NA	NA	NA	0	0	0	0	0	0
46997	ENSMUSG00000108059	0	NA	NA	NA	NA	NA	0	0	0	0	0	0
46998	ENSMUSG00000108060	0.172706859464022	-0.459089358637132	4.03911851594399	-0.113660779406429	0.90950670447368	NA	0	0.734476209988127	0.301764946796002	0	0	0
46999	ENSMUSG00000108062	0	NA	NA	NA	NA	NA	0	0	0	0	0	0
47000	ENSMUSG00000108063	0.687224595186172	0.341117462789499	3.08657792183534	0.110516394346093	0.911999848703137	NA	1.16044298692178	0	0.905294840388007	2.05760974380725	0	0
47001	ENSMUSG00000108065	0	NA	NA	NA	NA	NA	0	0	0	0	0	0
47002	ENSMUSG00000108066	0	NA	NA	NA	NA	NA	0	0	0	0	0	0
47003	ENSMUSG00000108067	0.545466269082299	-1.94617648905194	3.76825207994557	-0.516466639641595	0.605528533025401	NA	1.16044298692178	0	2.11235462757202	0	0	0
47004	ENSMUSG00000108068	0.929747983946448	-0.508150140073056	2.93345866880268	-0.173225600714007	0.862474101363228	NA	2.32088597384355	0	0.301764946796002	0	2.95583698303913	0
47005	ENSMUSG00000108069	0	NA	NA	NA	NA	NA	0	0	0	0	0	0
47006	ENSMUSG00000108071	0.122412701664688	0.0908385660062305	4.05421049804423	0.0224059816455143	0.982124108887609	NA	0	0.734476209988127	0	0	0	0
47007	ENSMUSG00000108072	0	NA	NA	NA	NA	NA	0	0	0	0	0	0
47008	ENSMUSG00000108073	0	NA	NA	NA	NA	NA	0	0	0	0	0	0
47009	ENSMUSG00000108074	0.0502941577993337	0.434654547755178	4.06354613487997	0.106964344276607	0.914817266568967	NA	0	0	0.301764946796002	0	0	0
47010	ENSMUSG00000108075	0.150882473398001	-0.389102964734153	4.0428529299689	-0.0962446498733127	0.923326269913855	NA	0	0	0.905294840388007	0	0	0
47011	ENSMUSG00000108076	0.636930437386838	0.604676738778343	3.18560144172279	0.189815565393306	0.849453658222277	NA	1.16044298692178	0	0.603529893592005	2.05760974380725	0	0
47012	ENSMUSG00000108078	0	NA	NA	NA	NA	NA	0	0	0	0	0	0
47013	ENSMUSG00000108081	0.452203407094221	0.18822877857521	4.0159748066401	0.0468700098078276	0.962616830521366	NA	0	1.46895241997625	0	0	0	1.24426802258907
47014	ENSMUSG00000108082	0.801983129910826	-1.12481141678787	3.02693170441604	-0.371601187812354	0.710189804583684	NA	3.48132896076533	0	0.301764946796002	1.02880487190363	0	0
47015	ENSMUSG00000108083	0.41475600752969	3.05216200135221	4.03205086730852	0.756975073429465	0.449064796269239	NA	0	0	0	0	0	2.48853604517814
47016	ENSMUSG00000108085	0	NA	NA	NA	NA	NA	0	0	0	0	0	0
47017	ENSMUSG00000108086	0	NA	NA	NA	NA	NA	0	0	0	0	0	0
47018	ENSMUSG00000108087	0	NA	NA	NA	NA	NA	0	0	0	0	0	0
47019	ENSMUSG00000108089	0	NA	NA	NA	NA	NA	0	0	0	0	0	0
47020	ENSMUSG00000108090	0.193407164486963	0.0908386449513077	4.05421049997821	0.0224060011071936	0.982124093363333	NA	1.16044298692178	0	0	0	0	0
47021	ENSMUSG00000108091	0	NA	NA	NA	NA	NA	0	0	0	0	0	0
47022	ENSMUSG00000108092	2.34381312439214	3.86074094854506	1.95551098307304	1.97428752994167	0.0483490580233218	NA	0	0	0.603529893592005	9.25924384713263	2.95583698303913	1.24426802258907
47023	ENSMUSG00000108093	0.193407164486963	0.0908386449513077	4.05421049997821	0.0224060011071936	0.982124093363333	NA	1.16044298692178	0	0	0	0	0
47024	ENSMUSG00000108094	0	NA	NA	NA	NA	NA	0	0	0	0	0	0
47025	ENSMUSG00000108095	2.94166974708822	1.292158105044	1.4825917254456	0.87155356587171	0.383451971604817	NA	1.16044298692178	3.67238104994064	0.301764946796002	4.1152194876145	5.91167396607826	2.48853604517814
47026	ENSMUSG00000108096	0	NA	NA	NA	NA	NA	0	0	0	0	0	0
47027	ENSMUSG00000108097	0	NA	NA	NA	NA	NA	0	0	0	0	0	0
47028	ENSMUSG00000108098	0	NA	NA	NA	NA	NA	0	0	0	0	0	0
47029	ENSMUSG00000108099	0	NA	NA	NA	NA	NA	0	0	0	0	0	0
47030	ENSMUSG00000108100	0	NA	NA	NA	NA	NA	0	0	0	0	0	0
47031	ENSMUSG00000108101	2.74739173388922	0.53167020883534	1.56402021934387	0.339938194058888	0.733903072884262	NA	5.80221493460888	0.734476209988127	0.603529893592005	5.14402435951813	2.95583698303913	1.24426802258907
47032	ENSMUSG00000108104	0	NA	NA	NA	NA	NA	0	0	0	0	0	0
47033	ENSMUSG00000108105	0	NA	NA	NA	NA	NA	0	0	0	0	0	0
47034	ENSMUSG00000108106	0	NA	NA	NA	NA	NA	0	0	0	0	0	0
47035	ENSMUSG00000108107	1.40414430920807	-3.25003499047803	2.84725221886226	-1.14146367819031	0.253677018668538	NA	8.12310090845243	0	0.301764946796002	0	0	0
47036	ENSMUSG00000108108	3.03596402313941	0.754680337621407	1.64887561432194	0.457693916427862	0.64717235930132	NA	2.32088597384355	4.40685725992876	0.301764946796002	8.230438975229	2.95583698303913	0
47037	ENSMUSG00000108109	1.40483841086237	0.25755887584497	2.25312920353386	0.114311631770166	0.908990762123348	NA	1.16044298692178	2.93790483995251	0	3.08641461571088	0	1.24426802258907
47038	ENSMUSG00000108110	0.378845482415449	2.96497718096561	4.0364161531482	0.73455686145074	0.462609418393412	NA	0	0	0	1.02880487190363	0	1.24426802258907
47039	ENSMUSG00000108111	1.31225016151475	-0.991692264103691	2.01145181332464	-0.49302312764061	0.621996245856771	NA	2.32088597384355	1.46895241997625	1.81058968077601	1.02880487190363	0	1.24426802258907
47040	ENSMUSG00000108112	0	NA	NA	NA	NA	NA	0	0	0	0	0	0
47041	ENSMUSG00000108113	0.824962816712498	-1.13462327048719	2.6078713282444	-0.435076400510533	0.663506972602918	NA	1.16044298692178	0.734476209988127	1.81058968077601	0	0	1.24426802258907
47042	ENSMUSG00000108114	0.41475600752969	3.05216200135221	4.03205086730852	0.756975073429465	0.449064796269239	NA	0	0	0	0	0	2.48853604517814
47043	ENSMUSG00000108115	0	NA	NA	NA	NA	NA	0	0	0	0	0	0
47044	ENSMUSG00000108117	0	NA	NA	NA	NA	NA	0	0	0	0	0	0
47045	ENSMUSG00000108118	0.100588315598667	-0.0534826149133831	4.05082351002654	-0.0132028993070184	0.989465916530166	NA	0	0	0.603529893592005	0	0	0
47046	ENSMUSG00000108119	0	NA	NA	NA	NA	NA	0	0	0	0	0	0
47047	ENSMUSG00000108120	1.73598379687566	-0.762896013115382	1.84248226518962	-0.41405880942733	0.678831037955277	NA	2.32088597384355	3.67238104994064	0.905294840388007	1.02880487190363	0	2.48853604517814
47048	ENSMUSG00000108121	0.193407164486963	0.0908386449513077	4.05421049997821	0.0224060011071936	0.982124093363333	NA	1.16044298692178	0	0	0	0	0
47049	ENSMUSG00000108122	1.87362636824694	1.6527850697376	2.27800593801695	0.725540281592237	0.468120642150519	NA	0	1.46895241997625	0.905294840388007	0	8.8675109491174	0
47050	ENSMUSG00000108123	2.95853214140015	0.348856753108516	1.44781211612178	0.240954436852615	0.809590430289752	NA	1.16044298692178	5.14133346991689	1.20705978718401	3.08641461571088	5.91167396607826	1.24426802258907
47051	ENSMUSG00000108124	0.193407164486963	0.0908386449513077	4.05421049997821	0.0224060011071936	0.982124093363333	NA	1.16044298692178	0	0	0	0	0
47052	ENSMUSG00000108125	0	NA	NA	NA	NA	NA	0	0	0	0	0	0
47053	ENSMUSG00000108127	0	NA	NA	NA	NA	NA	0	0	0	0	0	0
47054	ENSMUSG00000108128	0	NA	NA	NA	NA	NA	0	0	0	0	0	0
47055	ENSMUSG00000108130	0	NA	NA	NA	NA	NA	0	0	0	0	0	0
47056	ENSMUSG00000108131	0	NA	NA	NA	NA	NA	0	0	0	0	0	0
47057	ENSMUSG00000108132	0.596884507924712	-2.09229664634642	3.59688698823979	-0.581696520682272	0.560771115534197	NA	0	1.46895241997625	2.11235462757202	0	0	0
47058	ENSMUSG00000108134	0	NA	NA	NA	NA	NA	0	0	0	0	0	0
47059	ENSMUSG00000108135	0	NA	NA	NA	NA	NA	0	0	0	0	0	0
47060	ENSMUSG00000108138	0	NA	NA	NA	NA	NA	0	0	0	0	0	0
47061	ENSMUSG00000108139	0	NA	NA	NA	NA	NA	0	0	0	0	0	0
47062	ENSMUSG00000108140	0	NA	NA	NA	NA	NA	0	0	0	0	0	0
47063	ENSMUSG00000108141	0	NA	NA	NA	NA	NA	0	0	0	0	0	0
47064	ENSMUSG00000108142	0	NA	NA	NA	NA	NA	0	0	0	0	0	0
47065	ENSMUSG00000108143	1.92694341942836	0.125548193634721	1.72399231270134	0.0728241029323374	0.94194609051172	NA	2.32088597384355	0.734476209988127	2.71588452116402	2.05760974380725	0	3.73280406776721
47066	ENSMUSG00000108144	0	NA	NA	NA	NA	NA	0	0	0	0	0	0
47067	ENSMUSG00000108145	0.344174338114626	0.478245895770859	3.98932817107919	0.119881312156248	0.904577168440737	NA	0	0.734476209988127	0.301764946796002	1.02880487190363	0	0
47068	ENSMUSG00000108147	0	NA	NA	NA	NA	NA	0	0	0	0	0	0
47069	ENSMUSG00000108148	0	NA	NA	NA	NA	NA	0	0	0	0	0	0
47070	ENSMUSG00000108149	0	NA	NA	NA	NA	NA	0	0	0	0	0	0
47071	ENSMUSG00000108150	0	NA	NA	NA	NA	NA	0	0	0	0	0	0
47072	ENSMUSG00000108151	0.244825403329376	-0.819439361734074	4.02223093493192	-0.203727576807557	0.838566390939842	NA	0	1.46895241997625	0	0	0	0
47073	ENSMUSG00000108152	3.12015759090809	1.89093235444252	1.45999496234702	1.29516361577217	0.195263793269376	NA	1.16044298692178	2.20342862996438	0.905294840388007	8.230438975229	0	6.22134011294535
47074	ENSMUSG00000108153	0	NA	NA	NA	NA	NA	0	0	0	0	0	0
47075	ENSMUSG00000108155	0	NA	NA	NA	NA	NA	0	0	0	0	0	0
47076	ENSMUSG00000108156	0	NA	NA	NA	NA	NA	0	0	0	0	0	0
47077	ENSMUSG00000108157	0	NA	NA	NA	NA	NA	0	0	0	0	0	0
47078	ENSMUSG00000108158	0.49381743069921	1.18913203870253	3.95221449742401	0.300877404168622	0.763507981263985	NA	0	0	0.905294840388007	2.05760974380725	0	0
47079	ENSMUSG00000108160	0	NA	NA	NA	NA	NA	0	0	0	0	0	0
47080	ENSMUSG00000108161	0	NA	NA	NA	NA	NA	0	0	0	0	0	0
47081	ENSMUSG00000108162	0	NA	NA	NA	NA	NA	0	0	0	0	0	0
47082	ENSMUSG00000108163	0	NA	NA	NA	NA	NA	0	0	0	0	0	0
47083	ENSMUSG00000108164	0	NA	NA	NA	NA	NA	0	0	0	0	0	0
47084	ENSMUSG00000108166	0.550312961066053	3.37715938724766	3.74920487245027	0.900766829805313	0.367712307319357	NA	0	0	0	2.05760974380725	0	1.24426802258907
47085	ENSMUSG00000108167	0	NA	NA	NA	NA	NA	0	0	0	0	0	0
47086	ENSMUSG00000108169	0.514402435951813	3.30566557206587	4.02065034932058	0.822171858994022	0.410979092428744	NA	0	0	0	3.08641461571088	0	0
47087	ENSMUSG00000108170	0.636930437386838	0.604676738778343	3.18560144172279	0.189815565393306	0.849453658222277	NA	1.16044298692178	0	0.603529893592005	2.05760974380725	0	0
47088	ENSMUSG00000108171	0	NA	NA	NA	NA	NA	0	0	0	0	0	0
47089	ENSMUSG00000108172	0	NA	NA	NA	NA	NA	0	0	0	0	0	0
47090	ENSMUSG00000108173	2.25263439491363	0.0510009828886026	1.94328851048089	0.0262446788593331	0.979062179565546	NA	0	6.61028588989315	0.301764946796002	4.1152194876145	0	2.48853604517814
47091	ENSMUSG00000108174	0	NA	NA	NA	NA	NA	0	0	0	0	0	0
47092	ENSMUSG00000108176	2.53145087460053	-0.245000951139075	1.54203308709928	-0.158881773153095	0.873762021191188	NA	1.16044298692178	4.40685725992876	3.01764946796002	4.1152194876145	0	2.48853604517814
47093	ENSMUSG00000108177	0	NA	NA	NA	NA	NA	0	0	0	0	0	0
47094	ENSMUSG00000108178	0	NA	NA	NA	NA	NA	0	0	0	0	0	0
47095	ENSMUSG00000108179	0.171467478650604	2.22998407202573	4.07689551642984	0.546980922871072	0.584391838507996	NA	0	0	0	1.02880487190363	0	0
47096	ENSMUSG00000108180	0	NA	NA	NA	NA	NA	0	0	0	0	0	0
47097	ENSMUSG00000108184	0.207378003764845	2.30056965251026	4.07430731998873	0.564652951244883	0.572309841515635	NA	0	0	0	0	0	1.24426802258907
47098	ENSMUSG00000108185	0	NA	NA	NA	NA	NA	0	0	0	0	0	0
47099	ENSMUSG00000108186	0	NA	NA	NA	NA	NA	0	0	0	0	0	0
47100	ENSMUSG00000108187	0	NA	NA	NA	NA	NA	0	0	0	0	0	0
47101	ENSMUSG00000108188	0	NA	NA	NA	NA	NA	0	0	0	0	0	0
47102	ENSMUSG00000108189	2.09475964973491	3.39884173055113	2.04409080101683	1.66276455471566	0.096359574389072	NA	0	0.734476209988127	0.301764946796002	10.2880487190363	0	1.24426802258907
47103	ENSMUSG00000108190	1.19501286516326	1.4786433840467	2.53024073680232	0.584388419070112	0.558959016515297	NA	0	0	1.81058968077601	4.1152194876145	0	1.24426802258907
47104	ENSMUSG00000108191	0.364874643137567	1.0279071474778	4.05060938686272	0.253766050809934	0.799676302576607	NA	1.16044298692178	0	0	1.02880487190363	0	0
47105	ENSMUSG00000108192	0	NA	NA	NA	NA	NA	0	0	0	0	0	0
47106	ENSMUSG00000108193	0	NA	NA	NA	NA	NA	0	0	0	0	0	0
47107	ENSMUSG00000108194	0.29511956112871	-1.05455453832608	4.011804047114	-0.262862922999619	0.792656234739917	NA	0	1.46895241997625	0.301764946796002	0	0	0
47108	ENSMUSG00000108195	0	NA	NA	NA	NA	NA	0	0	0	0	0	0
47109	ENSMUSG00000108196	0	NA	NA	NA	NA	NA	0	0	0	0	0	0
47110	ENSMUSG00000108198	0	NA	NA	NA	NA	NA	0	0	0	0	0	0
47111	ENSMUSG00000108199	1.55989510310529	1.57780261925647	2.47104192007777	0.638517139849579	0.52313710038601	NA	0	2.20342862996438	0	0	5.91167396607826	1.24426802258907
47112	ENSMUSG00000108200	0.501258184080137	1.78501552716047	3.48587835235647	0.512070516159519	0.60860165844511	NA	0	0.734476209988127	0	1.02880487190363	0	1.24426802258907
47113	ENSMUSG00000108201	0	NA	NA	NA	NA	NA	0	0	0	0	0	0
47114	ENSMUSG00000108202	0	NA	NA	NA	NA	NA	0	0	0	0	0	0
47115	ENSMUSG00000108203	0	NA	NA	NA	NA	NA	0	0	0	0	0	0
47116	ENSMUSG00000108204	0.193407164486963	0.0908386449513077	4.05421049997821	0.0224060011071936	0.982124093363333	NA	1.16044298692178	0	0	0	0	0
47117	ENSMUSG00000108205	0	NA	NA	NA	NA	NA	0	0	0	0	0	0
47118	ENSMUSG00000108206	0.41475600752969	3.05216200135221	4.03205086730852	0.756975073429465	0.449064796269239	NA	0	0	0	0	0	2.48853604517814
47119	ENSMUSG00000108208	0	NA	NA	NA	NA	NA	0	0	0	0	0	0
47120	ENSMUSG00000108209	0	NA	NA	NA	NA	NA	0	0	0	0	0	0
47121	ENSMUSG00000108210	0	NA	NA	NA	NA	NA	0	0	0	0	0	0
47122	ENSMUSG00000108211	2.45103477084726	0.775002512262021	1.72364485982223	0.449630042897556	0.65297722179687	NA	0	4.40685725992876	1.20705978718401	4.1152194876145	0	4.97707209035628
47123	ENSMUSG00000108212	0	NA	NA	NA	NA	NA	0	0	0	0	0	0
47124	ENSMUSG00000108213	0	NA	NA	NA	NA	NA	0	0	0	0	0	0
47125	ENSMUSG00000108214	2.37165222065871	0.172592167036637	1.51783393018437	0.11370951960184	0.909468065921155	NA	1.16044298692178	2.93790483995251	2.41411957436802	1.02880487190363	2.95583698303913	3.73280406776721
47126	ENSMUSG00000108215	0	NA	NA	NA	NA	NA	0	0	0	0	0	0
47127	ENSMUSG00000108217	0.567175355377981	-0.563976136877609	3.27600617027812	-0.172153563688108	0.863316803564648	NA	0	1.46895241997625	0.905294840388007	1.02880487190363	0	0
47128	ENSMUSG00000108218	1.98247442982829	1.29287832166977	1.74481773578719	0.740981877448923	0.458704428625403	NA	0	0.734476209988127	2.41411957436802	2.05760974380725	2.95583698303913	3.73280406776721
47129	ENSMUSG00000108219	2.05914117144874	1.60358347837116	1.9532370597991	0.820987637074683	0.411653310237385	NA	2.32088597384355	0	0.905294840388007	6.17282923142175	2.95583698303913	0
47130	ENSMUSG00000108220	1.861797982462	-0.362836367341061	1.81535206325152	-0.199871074424635	0.841581413230119	NA	3.48132896076533	1.46895241997625	1.20705978718401	2.05760974380725	2.95583698303913	0
47131	ENSMUSG00000108221	0	NA	NA	NA	NA	NA	0	0	0	0	0	0
47132	ENSMUSG00000108222	0	NA	NA	NA	NA	NA	0	0	0	0	0	0
47133	ENSMUSG00000108223	0	NA	NA	NA	NA	NA	0	0	0	0	0	0
47134	ENSMUSG00000108224	1.33410576727334	-0.963036549131996	2.24483348337476	-0.429001329614979	0.667922257076326	NA	1.16044298692178	0.734476209988127	3.62117936155203	0	0	2.48853604517814
47135	ENSMUSG00000108225	0	NA	NA	NA	NA	NA	0	0	0	0	0	0
47136	ENSMUSG00000108226	0	NA	NA	NA	NA	NA	0	0	0	0	0	0
47137	ENSMUSG00000108229	0	NA	NA	NA	NA	NA	0	0	0	0	0	0
47138	ENSMUSG00000108230	0	NA	NA	NA	NA	NA	0	0	0	0	0	0
47139	ENSMUSG00000108232	0	NA	NA	NA	NA	NA	0	0	0	0	0	0
47140	ENSMUSG00000108233	0.601961799449142	-0.464437288706156	3.24204317340257	-0.14325450460264	0.886089185222575	NA	1.16044298692178	0	1.20705978718401	0	0	1.24426802258907
47141	ENSMUSG00000108234	0	NA	NA	NA	NA	NA	0	0	0	0	0	0
47142	ENSMUSG00000108235	0	NA	NA	NA	NA	NA	0	0	0	0	0	0
47143	ENSMUSG00000108236	0.664106975823793	3.31348333285491	3.5574511581353	0.93142061143342	0.351636033079037	NA	0	0	0	1.02880487190363	2.95583698303913	0
47144	ENSMUSG00000108237	0	NA	NA	NA	NA	NA	0	0	0	0	0	0
47145	ENSMUSG00000108238	2.68357272881195	-0.776814269791346	1.53033180837718	-0.507611660124289	0.611725711783262	NA	1.16044298692178	5.14133346991689	4.22470925514403	3.08641461571088	0	2.48853604517814
47146	ENSMUSG00000108239	0.686046661660151	1.10963352216378	3.62792864280084	0.305858695530217	0.75971223593661	NA	1.16044298692178	0	0	0	2.95583698303913	0
47147	ENSMUSG00000108240	0	NA	NA	NA	NA	NA	0	0	0	0	0	0
47148	ENSMUSG00000108241	0	NA	NA	NA	NA	NA	0	0	0	0	0	0
47149	ENSMUSG00000108244	1.15121757356831	3.05293416063232	2.95395457472509	1.03350748408731	0.301366469960974	NA	0	0.734476209988127	0	6.17282923142175	0	0
47150	ENSMUSG00000108245	0	NA	NA	NA	NA	NA	0	0	0	0	0	0
47151	ENSMUSG00000108247	0	NA	NA	NA	NA	NA	0	0	0	0	0	0
47152	ENSMUSG00000108248	0	NA	NA	NA	NA	NA	0	0	0	0	0	0
47153	ENSMUSG00000108249	0	NA	NA	NA	NA	NA	0	0	0	0	0	0
47154	ENSMUSG00000108250	0	NA	NA	NA	NA	NA	0	0	0	0	0	0
47155	ENSMUSG00000108251	0	NA	NA	NA	NA	NA	0	0	0	0	0	0
47156	ENSMUSG00000108252	0.193407164486963	0.0908386449513077	4.05421049997821	0.0224060011071936	0.982124093363333	NA	1.16044298692178	0	0	0	0	0
47157	ENSMUSG00000108253	0	NA	NA	NA	NA	NA	0	0	0	0	0	0
47158	ENSMUSG00000108254	0	NA	NA	NA	NA	NA	0	0	0	0	0	0
47159	ENSMUSG00000108256	1.16760028037683	0.263529802931348	2.58904500819793	0.101786489650396	0.918926149646397	NA	1.16044298692178	0	2.11235462757202	0	0	3.73280406776721
47160	ENSMUSG00000108257	0	NA	NA	NA	NA	NA	0	0	0	0	0	0
47161	ENSMUSG00000108258	0.100588315598667	-0.0534826149133831	4.05082351002654	-0.0132028993070184	0.989465916530166	NA	0	0	0.603529893592005	0	0	0
47162	ENSMUSG00000108259	0	NA	NA	NA	NA	NA	0	0	0	0	0	0
47163	ENSMUSG00000108260	0.631639732303301	-2.10398668814107	3.61504228174361	-0.582008874077754	0.56056070351839	NA	2.32088597384355	1.46895241997625	0	0	0	0
47164	ENSMUSG00000108261	0	NA	NA	NA	NA	NA	0	0	0	0	0	0
47165	ENSMUSG00000108262	0	NA	NA	NA	NA	NA	0	0	0	0	0	0
47166	ENSMUSG00000108263	0	NA	NA	NA	NA	NA	0	0	0	0	0	0
47167	ENSMUSG00000108265	0	NA	NA	NA	NA	NA	0	0	0	0	0	0
47168	ENSMUSG00000108266	0	NA	NA	NA	NA	NA	0	0	0	0	0	0
47169	ENSMUSG00000108269	0	NA	NA	NA	NA	NA	0	0	0	0	0	0
47170	ENSMUSG00000108270	0.193407164486963	0.0908386449513077	4.05421049997821	0.0224060011071936	0.982124093363333	NA	1.16044298692178	0	0	0	0	0
47171	ENSMUSG00000108271	0	NA	NA	NA	NA	NA	0	0	0	0	0	0
47172	ENSMUSG00000108272	0	NA	NA	NA	NA	NA	0	0	0	0	0	0
47173	ENSMUSG00000108274	0.0502941577993337	0.434654547755178	4.06354613487997	0.106964344276607	0.914817266568967	NA	0	0	0.301764946796002	0	0	0
47174	ENSMUSG00000108275	0.702634195125576	-2.24735812267581	3.5186497117566	-0.638699020015229	0.523018750361107	NA	3.48132896076533	0.734476209988127	0	0	0	0
47175	ENSMUSG00000108278	0.171467478650604	2.22998407202573	4.07689551642984	0.546980922871072	0.584391838507996	NA	0	0	0	1.02880487190363	0	0
47176	ENSMUSG00000108279	0.0502941577993337	0.434654547755178	4.06354613487997	0.106964344276607	0.914817266568967	NA	0	0	0.301764946796002	0	0	0
47177	ENSMUSG00000108280	0	NA	NA	NA	NA	NA	0	0	0	0	0	0
47178	ENSMUSG00000108282	0.122412701664688	0.0908385660062305	4.05421049804423	0.0224059816455143	0.982124108887609	NA	0	0.734476209988127	0	0	0	0
47179	ENSMUSG00000108283	1.46167984054023	-1.04114287637345	2.19617148163097	-0.474071758549679	0.635448736855515	NA	4.6417719476871	0.734476209988127	0.905294840388007	0	0	2.48853604517814
47180	ENSMUSG00000108284	0.193407164486963	0.0908386449513077	4.05421049997821	0.0224060011071936	0.982124093363333	NA	1.16044298692178	0	0	0	0	0
47181	ENSMUSG00000108285	0.150882473398001	-0.389102964734153	4.0428529299689	-0.0962446498733127	0.923326269913855	NA	0	0	0.905294840388007	0	0	0
47182	ENSMUSG00000108286	0	NA	NA	NA	NA	NA	0	0	0	0	0	0
47183	ENSMUSG00000108287	0	NA	NA	NA	NA	NA	0	0	0	0	0	0
47184	ENSMUSG00000108288	0.630515651260221	-2.08925969003644	3.64202332050807	-0.573653572801667	0.566202251367326	NA	3.48132896076533	0	0.301764946796002	0	0	0
47185	ENSMUSG00000108289	0	NA	NA	NA	NA	NA	0	0	0	0	0	0
47186	ENSMUSG00000108290	0	NA	NA	NA	NA	NA	0	0	0	0	0	0
47187	ENSMUSG00000108292	0	NA	NA	NA	NA	NA	0	0	0	0	0	0
47188	ENSMUSG00000108293	0.171467478650604	2.22998407202573	4.07689551642984	0.546980922871072	0.584391838507996	NA	0	0	0	1.02880487190363	0	0
47189	ENSMUSG00000108294	0.609815346237281	-2.05218647210733	3.17643481127419	-0.646065980898918	0.518236625694138	NA	2.32088597384355	0.734476209988127	0.603529893592005	0	0	0
47190	ENSMUSG00000108295	0	NA	NA	NA	NA	NA	0	0	0	0	0	0
47191	ENSMUSG00000108296	0	NA	NA	NA	NA	NA	0	0	0	0	0	0
47192	ENSMUSG00000108298	0	NA	NA	NA	NA	NA	0	0	0	0	0	0
47193	ENSMUSG00000108299	0	NA	NA	NA	NA	NA	0	0	0	0	0	0
47194	ENSMUSG00000108300	0	NA	NA	NA	NA	NA	0	0	0	0	0	0
47195	ENSMUSG00000108301	0	NA	NA	NA	NA	NA	0	0	0	0	0	0
47196	ENSMUSG00000108302	0	NA	NA	NA	NA	NA	0	0	0	0	0	0
47197	ENSMUSG00000108303	0	NA	NA	NA	NA	NA	0	0	0	0	0	0
47198	ENSMUSG00000108304	0	NA	NA	NA	NA	NA	0	0	0	0	0	0
47199	ENSMUSG00000108305	0	NA	NA	NA	NA	NA	0	0	0	0	0	0
47200	ENSMUSG00000108306	0	NA	NA	NA	NA	NA	0	0	0	0	0	0
47201	ENSMUSG00000108307	0.122412701664688	0.0908385660062305	4.05421049804423	0.0224059816455143	0.982124108887609	NA	0	0.734476209988127	0	0	0	0
47202	ENSMUSG00000108308	1.50324001166228	-0.391638461078251	2.06133959136293	-0.189992208328616	0.849315236181676	NA	3.48132896076533	0.734476209988127	0.603529893592005	0	2.95583698303913	1.24426802258907
47203	ENSMUSG00000108309	0	NA	NA	NA	NA	NA	0	0	0	0	0	0
47204	ENSMUSG00000108310	1.1769066215375	-0.860379449301811	2.3102252686511	-0.372422317847892	0.709578439845009	NA	0	1.46895241997625	3.31941441475603	1.02880487190363	0	1.24426802258907
47205	ENSMUSG00000108311	0.221761636449938	1.37172780042217	4.05995345849706	0.337867863374465	0.735462766190369	NA	0	0	0.301764946796002	1.02880487190363	0	0
47206	ENSMUSG00000108312	0	NA	NA	NA	NA	NA	0	0	0	0	0	0
47207	ENSMUSG00000108313	0	NA	NA	NA	NA	NA	0	0	0	0	0	0
47208	ENSMUSG00000108315	0	NA	NA	NA	NA	NA	0	0	0	0	0	0
47209	ENSMUSG00000108316	0.150882473398001	-0.389102964734153	4.0428529299689	-0.0962446498733127	0.923326269913855	NA	0	0	0.905294840388007	0	0	0
47210	ENSMUSG00000108318	0.171467478650604	2.22998407202573	4.07689551642984	0.546980922871072	0.584391838507996	NA	0	0	0	1.02880487190363	0	0
47211	ENSMUSG00000108319	1.31748701411535	0.765811771504359	2.04769887204856	0.373986518212137	0.708414346505311	NA	0	1.46895241997625	1.20705978718401	1.02880487190363	2.95583698303913	1.24426802258907
47212	ENSMUSG00000108320	0	NA	NA	NA	NA	NA	0	0	0	0	0	0
47213	ENSMUSG00000108321	0	NA	NA	NA	NA	NA	0	0	0	0	0	0
47214	ENSMUSG00000108322	0.645939284910628	-0.857363792903165	3.15356156844706	-0.271871588454627	0.785720757792827	NA	0	0.734476209988127	2.11235462757202	1.02880487190363	0	0
47215	ENSMUSG00000108323	0	NA	NA	NA	NA	NA	0	0	0	0	0	0
47216	ENSMUSG00000108324	0	NA	NA	NA	NA	NA	0	0	0	0	0	0
47217	ENSMUSG00000108326	0	NA	NA	NA	NA	NA	0	0	0	0	0	0
47218	ENSMUSG00000108327	0.0502941577993337	0.434654547755178	4.06354613487997	0.106964344276607	0.914817266568967	NA	0	0	0.301764946796002	0	0	0
47219	ENSMUSG00000108328	0	NA	NA	NA	NA	NA	0	0	0	0	0	0
47220	ENSMUSG00000108329	0.307966319363512	0.954183524597078	4.04461206112689	0.235914720664515	0.81349884518309	NA	0	0	0.603529893592005	0	0	1.24426802258907
47221	ENSMUSG00000108330	0.100588315598667	-0.0534826149133831	4.05082351002654	-0.0132028993070184	0.989465916530166	NA	0	0	0.603529893592005	0	0	0
47222	ENSMUSG00000108331	0	NA	NA	NA	NA	NA	0	0	0	0	0	0
47223	ENSMUSG00000108333	0	NA	NA	NA	NA	NA	0	0	0	0	0	0
47224	ENSMUSG00000108334	0	NA	NA	NA	NA	NA	0	0	0	0	0	0
47225	ENSMUSG00000108335	0	NA	NA	NA	NA	NA	0	0	0	0	0	0
47226	ENSMUSG00000108336	0	NA	NA	NA	NA	NA	0	0	0	0	0	0
47227	ENSMUSG00000108337	0	NA	NA	NA	NA	NA	0	0	0	0	0	0
47228	ENSMUSG00000108338	0.49381743069921	1.18913203870253	3.95221449742401	0.300877404168622	0.763507981263985	NA	0	0	0.905294840388007	2.05760974380725	0	0
47229	ENSMUSG00000108339	0	NA	NA	NA	NA	NA	0	0	0	0	0	0
47230	ENSMUSG00000108340	0	NA	NA	NA	NA	NA	0	0	0	0	0	0
47231	ENSMUSG00000108342	0	NA	NA	NA	NA	NA	0	0	0	0	0	0
47232	ENSMUSG00000108343	0	NA	NA	NA	NA	NA	0	0	0	0	0	0
47233	ENSMUSG00000108344	0.622134011294535	3.49770886213184	4.01316857566321	0.871557921424673	0.38344959456601	NA	0	0	0	0	0	3.73280406776721
47234	ENSMUSG00000108345	0.0502941577993337	0.434654547755178	4.06354613487997	0.106964344276607	0.914817266568967	NA	0	0	0.301764946796002	0	0	0
47235	ENSMUSG00000108346	0	NA	NA	NA	NA	NA	0	0	0	0	0	0
47236	ENSMUSG00000108347	0	NA	NA	NA	NA	NA	0	0	0	0	0	0
47237	ENSMUSG00000108349	0	NA	NA	NA	NA	NA	0	0	0	0	0	0
47238	ENSMUSG00000108351	3.12204036466939	0.339636849031384	1.40570779577603	0.241612695079268	0.809080284245087	NA	4.6417719476871	1.46895241997625	2.71588452116402	6.17282923142175	0	3.73280406776721
47239	ENSMUSG00000108352	0	NA	NA	NA	NA	NA	0	0	0	0	0	0
47240	ENSMUSG00000108353	2.90648010078696	0.676799301960664	1.47141898187111	0.459963688316718	0.64554228453953	NA	4.6417719476871	1.46895241997625	1.20705978718401	5.14402435951813	0	4.97707209035628
47241	ENSMUSG00000108354	0.243701322286296	-0.541454196386985	4.03492235252253	-0.134191974239227	0.893250772141934	NA	1.16044298692178	0	0.301764946796002	0	0	0
47242	ENSMUSG00000108355	0	NA	NA	NA	NA	NA	0	0	0	0	0	0
47243	ENSMUSG00000108356	0	NA	NA	NA	NA	NA	0	0	0	0	0	0
47244	ENSMUSG00000108357	0	NA	NA	NA	NA	NA	0	0	0	0	0	0
47245	ENSMUSG00000108359	1.03996376772481	0.342940895683452	2.74334317426347	0.125008383530261	0.900516913308798	NA	0	2.93790483995251	0	2.05760974380725	0	1.24426802258907
47246	ENSMUSG00000108360	0.221761636449938	1.37172780042217	4.05995345849706	0.337867863374465	0.735462766190369	NA	0	0	0.301764946796002	1.02880487190363	0	0
47247	ENSMUSG00000108361	0	NA	NA	NA	NA	NA	0	0	0	0	0	0
47248	ENSMUSG00000108362	0	NA	NA	NA	NA	NA	0	0	0	0	0	0
47249	ENSMUSG00000108363	0	NA	NA	NA	NA	NA	0	0	0	0	0	0
47250	ENSMUSG00000108364	0	NA	NA	NA	NA	NA	0	0	0	0	0	0
47251	ENSMUSG00000108365	0.730988667088551	-0.9529822851202	2.77885650796856	-0.342940444167397	0.73164326465594	NA	2.32088597384355	0.734476209988127	0.301764946796002	1.02880487190363	0	0
47252	ENSMUSG00000108367	0.307966319363512	0.954183524597078	4.04461206112689	0.235914720664515	0.81349884518309	NA	0	0	0.603529893592005	0	0	1.24426802258907
47253	ENSMUSG00000108370	0.193407164486963	0.0908386449513077	4.05421049997821	0.0224060011071936	0.982124093363333	NA	1.16044298692178	0	0	0	0	0
47254	ENSMUSG00000108371	0.122412701664688	0.0908385660062305	4.05421049804423	0.0224059816455143	0.982124108887609	NA	0	0.734476209988127	0	0	0	0
47255	ENSMUSG00000108373	1.56124218888459	-0.0842060901970075	2.08255758120027	-0.0404339793325071	0.967747140800656	NA	2.32088597384355	0	2.71588452116402	3.08641461571088	0	1.24426802258907
47256	ENSMUSG00000108374	0	NA	NA	NA	NA	NA	0	0	0	0	0	0
47257	ENSMUSG00000108375	0.100588315598667	-0.0534826149133831	4.05082351002654	-0.0132028993070184	0.989465916530166	NA	0	0	0.603529893592005	0	0	0
47258	ENSMUSG00000108376	2.84062535508489	-0.482164458631167	1.50599206386587	-0.320164010289306	0.748844004003979	NA	2.32088597384355	6.61028588989315	1.50882473398001	4.1152194876145	0	2.48853604517814
47259	ENSMUSG00000108377	0	NA	NA	NA	NA	NA	0	0	0	0	0	0
47260	ENSMUSG00000108378	0.495172111282965	-1.80270954966022	3.90771775505601	-0.461320305778937	0.644568818652431	NA	1.16044298692178	0	1.81058968077601	0	0	0
47261	ENSMUSG00000108379	0.41475600752969	3.05216200135221	4.03205086730852	0.756975073429465	0.449064796269239	NA	0	0	0	0	0	2.48853604517814
47262	ENSMUSG00000108380	0	NA	NA	NA	NA	NA	0	0	0	0	0	0
47263	ENSMUSG00000108382	0	NA	NA	NA	NA	NA	0	0	0	0	0	0
47264	ENSMUSG00000108383	0	NA	NA	NA	NA	NA	0	0	0	0	0	0
47265	ENSMUSG00000108384	1.35365077156063	-1.01356350878446	2.26743486615395	-0.447008875056983	0.654868651895923	NA	4.6417719476871	0	1.20705978718401	1.02880487190363	0	1.24426802258907
47266	ENSMUSG00000108385	0	NA	NA	NA	NA	NA	0	0	0	0	0	0
47267	ENSMUSG00000108387	1.65312015118812	2.26924740124325	2.03844676822157	1.1132237724427	0.265612335259527	NA	0	0.734476209988127	0.905294840388007	2.05760974380725	0	6.22134011294535
47268	ENSMUSG00000108388	1.01813938165878	0.39093014955046	2.40086562769299	0.162828833501235	0.870653205375887	NA	0	2.20342862996438	0.603529893592005	2.05760974380725	0	1.24426802258907
47269	ENSMUSG00000108392	0	NA	NA	NA	NA	NA	0	0	0	0	0	0
47270	ENSMUSG00000108395	0	NA	NA	NA	NA	NA	0	0	0	0	0	0
47271	ENSMUSG00000108396	0	NA	NA	NA	NA	NA	0	0	0	0	0	0
47272	ENSMUSG00000108397	0	NA	NA	NA	NA	NA	0	0	0	0	0	0
47273	ENSMUSG00000108398	0.257672161564179	1.44231769703954	4.05735429282092	0.355482315062201	0.72222829144317	NA	0	0	0.301764946796002	0	0	1.24426802258907
47274	ENSMUSG00000108400	0	NA	NA	NA	NA	NA	0	0	0	0	0	0
47275	ENSMUSG00000108401	0.580221493460888	-1.96523912582975	3.9636185282119	-0.495819441715126	0.620021806780843	NA	3.48132896076533	0	0	0	0	0
47276	ENSMUSG00000108403	0	NA	NA	NA	NA	NA	0	0	0	0	0	0
47277	ENSMUSG00000108404	0	NA	NA	NA	NA	NA	0	0	0	0	0	0
47278	ENSMUSG00000108405	0	NA	NA	NA	NA	NA	0	0	0	0	0	0
47279	ENSMUSG00000108406	0	NA	NA	NA	NA	NA	0	0	0	0	0	0
47280	ENSMUSG00000108407	0	NA	NA	NA	NA	NA	0	0	0	0	0	0
47281	ENSMUSG00000108409	0.364874643137567	1.0279071474778	4.05060938686272	0.253766050809934	0.799676302576607	NA	1.16044298692178	0	0	1.02880487190363	0	0
47282	ENSMUSG00000108410	0	NA	NA	NA	NA	NA	0	0	0	0	0	0
47283	ENSMUSG00000108411	0	NA	NA	NA	NA	NA	0	0	0	0	0	0
47284	ENSMUSG00000108412	0	NA	NA	NA	NA	NA	0	0	0	0	0	0
47285	ENSMUSG00000108413	0	NA	NA	NA	NA	NA	0	0	0	0	0	0
47286	ENSMUSG00000108415	0	NA	NA	NA	NA	NA	0	0	0	0	0	0
47287	ENSMUSG00000108416	0	NA	NA	NA	NA	NA	0	0	0	0	0	0
47288	ENSMUSG00000108417	2.91279476825811	0.898018068013135	1.69683800515333	0.52923028909409	0.596645707457564	NA	0	2.20342862996438	3.31941441475603	3.08641461571088	8.8675109491174	0
47289	ENSMUSG00000108418	0	NA	NA	NA	NA	NA	0	0	0	0	0	0
47290	ENSMUSG00000108419	0	NA	NA	NA	NA	NA	0	0	0	0	0	0
47291	ENSMUSG00000108420	0	NA	NA	NA	NA	NA	0	0	0	0	0	0
47292	ENSMUSG00000108421	1.48393105372446	-0.145137550438785	2.34278994329871	-0.0619507313721976	0.950602067257782	NA	0	1.46895241997625	3.31941441475603	4.1152194876145	0	0
47293	ENSMUSG00000108422	0	NA	NA	NA	NA	NA	0	0	0	0	0	0
47294	ENSMUSG00000108423	0.171467478650604	2.22998407202573	4.07689551642984	0.546980922871072	0.584391838507996	NA	0	0	0	1.02880487190363	0	0
47295	ENSMUSG00000108424	0	NA	NA	NA	NA	NA	0	0	0	0	0	0
47296	ENSMUSG00000108425	0	NA	NA	NA	NA	NA	0	0	0	0	0	0
47297	ENSMUSG00000108426	0	NA	NA	NA	NA	NA	0	0	0	0	0	0
47298	ENSMUSG00000108427	0.307966319363512	0.954183524597078	4.04461206112689	0.235914720664515	0.81349884518309	NA	0	0	0.603529893592005	0	0	1.24426802258907
47299	ENSMUSG00000108428	0.342934957301208	2.87220718523706	4.04133222714272	0.71070801008304	0.477265194934932	NA	0	0	0	2.05760974380725	0	0
47300	ENSMUSG00000108429	0	NA	NA	NA	NA	NA	0	0	0	0	0	0
47301	ENSMUSG00000108430	0	NA	NA	NA	NA	NA	0	0	0	0	0	0
47302	ENSMUSG00000108431	0	NA	NA	NA	NA	NA	0	0	0	0	0	0
47303	ENSMUSG00000108432	0	NA	NA	NA	NA	NA	0	0	0	0	0	0
47304	ENSMUSG00000108433	0	NA	NA	NA	NA	NA	0	0	0	0	0	0
47305	ENSMUSG00000108436	1.84085403628512	-0.371455254362139	1.95300043479451	-0.190197220514814	0.849154589076222	NA	3.48132896076533	0	3.01764946796002	2.05760974380725	0	2.48853604517814
47306	ENSMUSG00000108437	2.40730407031623	-2.98033510341819	2.20469496259104	-1.35181290563462	0.176435174549103	NA	11.6044298692178	0	1.81058968077601	1.02880487190363	0	0
47307	ENSMUSG00000108438	0.400785168251807	1.09849846169385	4.04800415602153	0.271367918449343	0.786108073946679	NA	1.16044298692178	0	0	0	0	1.24426802258907
47308	ENSMUSG00000108440	0	NA	NA	NA	NA	NA	0	0	0	0	0	0
47309	ENSMUSG00000108441	0	NA	NA	NA	NA	NA	0	0	0	0	0	0
47310	ENSMUSG00000108442	0.77362865794785	-2.39225896082832	3.91143244436654	-0.611606871613948	0.540797890594991	NA	4.6417719476871	0	0	0	0	0
47311	ENSMUSG00000108444	0.573820741045274	-0.627361145149725	3.75320552452084	-0.167153421535534	0.867249332934358	NA	0	0	2.41411957436802	1.02880487190363	0	0
47312	ENSMUSG00000108445	0	NA	NA	NA	NA	NA	0	0	0	0	0	0
47313	ENSMUSG00000108447	2.27938409773833	-0.990150259849325	1.7833127983106	-0.555230838239558	0.578736778229034	NA	4.6417719476871	2.20342862996438	2.71588452116402	4.1152194876145	0	0
47314	ENSMUSG00000108448	0.345413718928043	-1.29039767282485	3.99645178194807	-0.32288583554381	0.746781703854598	NA	0	1.46895241997625	0.603529893592005	0	0	0
47315	ENSMUSG00000108449	0.244825403329376	-0.819439361734074	4.02223093493192	-0.203727576807557	0.838566390939842	NA	0	1.46895241997625	0	0	0	0
47316	ENSMUSG00000108450	0.565935974564564	0.824302401386346	3.29926434176053	0.249844303456597	0.802707756755503	NA	0	0.734476209988127	0.603529893592005	2.05760974380725	0	0
47317	ENSMUSG00000108451	0	NA	NA	NA	NA	NA	0	0	0	0	0	0
47318	ENSMUSG00000108452	2.50056378852778	0.411899274739241	1.50366944903616	0.273929403169869	0.784138875052184	NA	1.16044298692178	4.40685725992876	0.905294840388007	3.08641461571088	2.95583698303913	2.48853604517814
47319	ENSMUSG00000108454	0	NA	NA	NA	NA	NA	0	0	0	0	0	0
47320	ENSMUSG00000108457	0	NA	NA	NA	NA	NA	0	0	0	0	0	0
47321	ENSMUSG00000108459	0	NA	NA	NA	NA	NA	0	0	0	0	0	0
47322	ENSMUSG00000108462	0	NA	NA	NA	NA	NA	0	0	0	0	0	0
47323	ENSMUSG00000108464	0	NA	NA	NA	NA	NA	0	0	0	0	0	0
47324	ENSMUSG00000108467	0	NA	NA	NA	NA	NA	0	0	0	0	0	0
47325	ENSMUSG00000108468	0.639293899243335	-0.785513037642276	3.16221822175516	-0.248405702123329	0.803820522166402	NA	0	2.20342862996438	0.603529893592005	1.02880487190363	0	0
47326	ENSMUSG00000108469	0	NA	NA	NA	NA	NA	0	0	0	0	0	0
47327	ENSMUSG00000108471	0	NA	NA	NA	NA	NA	0	0	0	0	0	0
47328	ENSMUSG00000108473	0	NA	NA	NA	NA	NA	0	0	0	0	0	0
47329	ENSMUSG00000108474	1.30304193414286	1.28722841661743	2.1619308490034	0.595406840700208	0.551571554005507	NA	0	0.734476209988127	1.50882473398001	3.08641461571088	0	2.48853604517814
47330	ENSMUSG00000108476	0	NA	NA	NA	NA	NA	0	0	0	0	0	0
47331	ENSMUSG00000108478	0.514402435951813	3.30566557206587	4.02065034932058	0.822171858994022	0.410979092428744	NA	0	0	0	3.08641461571088	0	0
47332	ENSMUSG00000108479	0	NA	NA	NA	NA	NA	0	0	0	0	0	0
47333	ENSMUSG00000108480	0	NA	NA	NA	NA	NA	0	0	0	0	0	0
47334	ENSMUSG00000108481	0.171467478650604	2.22998407202573	4.07689551642984	0.546980922871072	0.584391838507996	NA	0	0	0	1.02880487190363	0	0
47335	ENSMUSG00000108482	0	NA	NA	NA	NA	NA	0	0	0	0	0	0
47336	ENSMUSG00000108483	0.989900209466147	-1.42230220861671	2.43572765331626	-0.583933185912734	0.559265264885967	NA	2.32088597384355	1.46895241997625	0.905294840388007	0	0	1.24426802258907
47337	ENSMUSG00000108484	1.04413039176526	2.27599844315385	2.66826047930238	0.85298960158077	0.393665070686712	NA	0	0	0.905294840388007	4.1152194876145	0	1.24426802258907
47338	ENSMUSG00000108485	0	NA	NA	NA	NA	NA	0	0	0	0	0	0
47339	ENSMUSG00000108486	0.636930437386838	0.604676738778343	3.18560144172279	0.189815565393306	0.849453658222277	NA	1.16044298692178	0	0.603529893592005	2.05760974380725	0	0
47340	ENSMUSG00000108487	0	NA	NA	NA	NA	NA	0	0	0	0	0	0
47341	ENSMUSG00000108488	0	NA	NA	NA	NA	NA	0	0	0	0	0	0
47342	ENSMUSG00000108489	0	NA	NA	NA	NA	NA	0	0	0	0	0	0
47343	ENSMUSG00000108490	0	NA	NA	NA	NA	NA	0	0	0	0	0	0
47344	ENSMUSG00000108491	0	NA	NA	NA	NA	NA	0	0	0	0	0	0
47345	ENSMUSG00000108492	0	NA	NA	NA	NA	NA	0	0	0	0	0	0
47346	ENSMUSG00000108493	0	NA	NA	NA	NA	NA	0	0	0	0	0	0
47347	ENSMUSG00000108495	0	NA	NA	NA	NA	NA	0	0	0	0	0	0
47348	ENSMUSG00000108496	0	NA	NA	NA	NA	NA	0	0	0	0	0	0
47349	ENSMUSG00000108497	0	NA	NA	NA	NA	NA	0	0	0	0	0	0
47350	ENSMUSG00000108498	0	NA	NA	NA	NA	NA	0	0	0	0	0	0
47351	ENSMUSG00000108500	1.51351087278985	-2.24178579674166	2.1443805726555	-1.04542347814946	0.295827290285101	NA	4.6417719476871	2.20342862996438	1.20705978718401	1.02880487190363	0	0
47352	ENSMUSG00000108502	0	NA	NA	NA	NA	NA	0	0	0	0	0	0
47353	ENSMUSG00000108503	0.386814328973925	-1.35506780992571	3.99263768700889	-0.339391629331854	0.734314723615479	NA	2.32088597384355	0	0	0	0	0
47354	ENSMUSG00000108504	0.100588315598667	-0.0534826149133831	4.05082351002654	-0.0132028993070184	0.989465916530166	NA	0	0	0.603529893592005	0	0	0
47355	ENSMUSG00000108505	0	NA	NA	NA	NA	NA	0	0	0	0	0	0
47356	ENSMUSG00000108506	0.386814328973925	-1.35506780992571	3.99263768700889	-0.339391629331854	0.734314723615479	NA	2.32088597384355	0	0	0	0	0
47357	ENSMUSG00000108507	0.207378003764845	2.30056965251026	4.07430731998873	0.564652951244883	0.572309841515635	NA	0	0	0	0	0	1.24426802258907
47358	ENSMUSG00000108508	0.193407164486963	0.0908386449513077	4.05421049997821	0.0224060011071936	0.982124093363333	NA	1.16044298692178	0	0	0	0	0
47359	ENSMUSG00000108509	0.0502941577993337	0.434654547755178	4.06354613487997	0.106964344276607	0.914817266568967	NA	0	0	0.301764946796002	0	0	0
47360	ENSMUSG00000108510	0	NA	NA	NA	NA	NA	0	0	0	0	0	0
47361	ENSMUSG00000108511	1.15092007993144	3.44942202556365	2.55823693000425	1.34835909258722	0.17754291444042	NA	0	0	0.301764946796002	4.1152194876145	0	2.48853604517814
47362	ENSMUSG00000108512	0	NA	NA	NA	NA	NA	0	0	0	0	0	0
47363	ENSMUSG00000108514	0.0502941577993337	0.434654547755178	4.06354613487997	0.106964344276607	0.914817266568967	NA	0	0	0.301764946796002	0	0	0
47364	ENSMUSG00000108515	0	NA	NA	NA	NA	NA	0	0	0	0	0	0
47365	ENSMUSG00000108516	0.0502941577993337	0.434654547755178	4.06354613487997	0.106964344276607	0.914817266568967	NA	0	0	0.301764946796002	0	0	0
47366	ENSMUSG00000108517	0	NA	NA	NA	NA	NA	0	0	0	0	0	0
47367	ENSMUSG00000108518	1.35015363748394	3.0301666520076	2.60107210757842	1.16496833870118	0.244031809034095	NA	1.16044298692178	0	0	1.02880487190363	5.91167396607826	0
47368	ENSMUSG00000108519	0.29399548008563	-1.00532863401432	4.01489079614025	-0.250399994684985	0.80227803372505	NA	1.16044298692178	0	0.603529893592005	0	0	0
47369	ENSMUSG00000108520	0.488526725615672	-1.74465632659597	3.46491347535518	-0.503520892802996	0.614598094958753	NA	1.16044298692178	1.46895241997625	0.301764946796002	0	0	0
47370	ENSMUSG00000108523	0.150882473398001	-0.389102964734153	4.0428529299689	-0.0962446498733127	0.923326269913855	NA	0	0	0.905294840388007	0	0	0
47371	ENSMUSG00000108524	0.251470788996669	-0.932609490260386	4.0176605843423	-0.232127495760834	0.816438989532013	NA	0	0	1.50882473398001	0	0	0
47372	ENSMUSG00000108525	0.272055794249272	0.883591050970223	4.0472194907776	0.218320516834746	0.827179389876109	NA	0	0	0.603529893592005	1.02880487190363	0	0
47373	ENSMUSG00000108527	0	NA	NA	NA	NA	NA	0	0	0	0	0	0
47374	ENSMUSG00000108528	0.997554376406181	-0.468579879750659	2.41269456754251	-0.194214338629667	0.84600805602626	NA	0	2.20342862996438	1.50882473398001	1.02880487190363	0	1.24426802258907
47375	ENSMUSG00000108529	0	NA	NA	NA	NA	NA	0	0	0	0	0	0
47376	ENSMUSG00000108530	0.171467478650604	2.22998407202573	4.07689551642984	0.546980922871072	0.584391838507996	NA	0	0	0	1.02880487190363	0	0
47377	ENSMUSG00000108531	0	NA	NA	NA	NA	NA	0	0	0	0	0	0
47378	ENSMUSG00000108533	1.90497251389943	0.670096864532514	1.78844587022748	0.374681099208936	0.707897650599595	NA	2.32088597384355	2.20342862996438	0.301764946796002	4.1152194876145	0	2.48853604517814
47379	ENSMUSG00000108534	0	NA	NA	NA	NA	NA	0	0	0	0	0	0
47380	ENSMUSG00000108535	0	NA	NA	NA	NA	NA	0	0	0	0	0	0
47381	ENSMUSG00000108536	1.05981485255117	0.41841968830866	2.41987136398345	0.17290988873883	0.862722258645581	NA	0	1.46895241997625	0.905294840388007	1.02880487190363	2.95583698303913	0
47382	ENSMUSG00000108537	0	NA	NA	NA	NA	NA	0	0	0	0	0	0
47383	ENSMUSG00000108538	0	NA	NA	NA	NA	NA	0	0	0	0	0	0
47384	ENSMUSG00000108539	0	NA	NA	NA	NA	NA	0	0	0	0	0	0
47385	ENSMUSG00000108540	1.06874821907656	-2.85158973942986	2.67647545688243	-1.06542719534272	0.286682655529587	NA	4.6417719476871	1.46895241997625	0.301764946796002	0	0	0
47386	ENSMUSG00000108541	0	NA	NA	NA	NA	NA	0	0	0	0	0	0
47387	ENSMUSG00000108542	0.122412701664688	0.0908385660062305	4.05421049804423	0.0224059816455143	0.982124108887609	NA	0	0.734476209988127	0	0	0	0
47388	ENSMUSG00000108544	0	NA	NA	NA	NA	NA	0	0	0	0	0	0
47389	ENSMUSG00000108545	0	NA	NA	NA	NA	NA	0	0	0	0	0	0
47390	ENSMUSG00000108547	0	NA	NA	NA	NA	NA	0	0	0	0	0	0
47391	ENSMUSG00000108548	0	NA	NA	NA	NA	NA	0	0	0	0	0	0
47392	ENSMUSG00000108550	0	NA	NA	NA	NA	NA	0	0	0	0	0	0
47393	ENSMUSG00000108551	1.26195600371542	-0.903018546750901	2.03877508329284	-0.442922102663934	0.657822079686371	NA	2.32088597384355	1.46895241997625	1.50882473398001	1.02880487190363	0	1.24426802258907
47394	ENSMUSG00000108552	0	NA	NA	NA	NA	NA	0	0	0	0	0	0
47395	ENSMUSG00000108553	2.34117792799317	0.345753012536244	1.61547050312991	0.214026199714796	0.830526626118526	NA	2.32088597384355	2.93790483995251	0.603529893592005	1.02880487190363	5.91167396607826	1.24426802258907
47396	ENSMUSG00000108554	0	NA	NA	NA	NA	NA	0	0	0	0	0	0
47397	ENSMUSG00000108556	0	NA	NA	NA	NA	NA	0	0	0	0	0	0
47398	ENSMUSG00000108557	0.272055794249272	0.883591050970223	4.0472194907776	0.218320516834746	0.827179389876109	NA	0	0	0.603529893592005	1.02880487190363	0	0
47399	ENSMUSG00000108558	0	NA	NA	NA	NA	NA	0	0	0	0	0	0
47400	ENSMUSG00000108559	0	NA	NA	NA	NA	NA	0	0	0	0	0	0
47401	ENSMUSG00000108560	1.08033841051638	1.90737705920775	2.65982858091595	0.71710525741885	0.473309152009409	NA	0	0.734476209988127	0.603529893592005	5.14402435951813	0	0
47402	ENSMUSG00000108561	0	NA	NA	NA	NA	NA	0	0	0	0	0	0
47403	ENSMUSG00000108562	0	NA	NA	NA	NA	NA	0	0	0	0	0	0
47404	ENSMUSG00000108565	0	NA	NA	NA	NA	NA	0	0	0	0	0	0
47405	ENSMUSG00000108566	0	NA	NA	NA	NA	NA	0	0	0	0	0	0
47406	ENSMUSG00000108567	0.0502941577993337	0.434654547755178	4.06354613487997	0.106964344276607	0.914817266568967	NA	0	0	0.301764946796002	0	0	0
47407	ENSMUSG00000108568	0	NA	NA	NA	NA	NA	0	0	0	0	0	0
47408	ENSMUSG00000108570	0	NA	NA	NA	NA	NA	0	0	0	0	0	0
47409	ENSMUSG00000108571	0	NA	NA	NA	NA	NA	0	0	0	0	0	0
47410	ENSMUSG00000108572	2.13755375486157	2.02449689195486	1.73139676474046	1.16928536149733	0.242288678971696	NA	1.16044298692178	0	1.20705978718401	2.05760974380725	5.91167396607826	2.48853604517814
47411	ENSMUSG00000108573	1.724588854705	0.90518644590383	1.91626453461391	0.472370296247333	0.636662502393928	NA	2.32088597384355	0.734476209988127	0.603529893592005	0	2.95583698303913	3.73280406776721
47412	ENSMUSG00000108574	1.0801023641669	2.13187118147427	2.47432039899158	0.861598676688405	0.388908399465641	NA	0	0.734476209988127	0.301764946796002	0	2.95583698303913	2.48853604517814
47413	ENSMUSG00000108575	0	NA	NA	NA	NA	NA	0	0	0	0	0	0
47414	ENSMUSG00000108576	0	NA	NA	NA	NA	NA	0	0	0	0	0	0
47415	ENSMUSG00000108577	0	NA	NA	NA	NA	NA	0	0	0	0	0	0
47416	ENSMUSG00000108578	0	NA	NA	NA	NA	NA	0	0	0	0	0	0
47417	ENSMUSG00000108579	0	NA	NA	NA	NA	NA	0	0	0	0	0	0
47418	ENSMUSG00000108580	0	NA	NA	NA	NA	NA	0	0	0	0	0	0
47419	ENSMUSG00000108581	0	NA	NA	NA	NA	NA	0	0	0	0	0	0
47420	ENSMUSG00000108582	0	NA	NA	NA	NA	NA	0	0	0	0	0	0
47421	ENSMUSG00000108583	0.122412701664688	0.0908385660062305	4.05421049804423	0.0224059816455143	0.982124108887609	NA	0	0.734476209988127	0	0	0	0
47422	ENSMUSG00000108584	1.41892454991059	0.373218524027785	1.94375984203675	0.192008557825082	0.847735501977802	NA	1.16044298692178	2.20342862996438	0.603529893592005	2.05760974380725	0	2.48853604517814
47423	ENSMUSG00000108586	0.982344156314882	-0.545937352888858	2.4124814784787	-0.2262970131622	0.82097042129474	NA	1.16044298692178	1.46895241997625	1.20705978718401	2.05760974380725	0	0
47424	ENSMUSG00000108587	0	NA	NA	NA	NA	NA	0	0	0	0	0	0
47425	ENSMUSG00000108588	0	NA	NA	NA	NA	NA	0	0	0	0	0	0
47426	ENSMUSG00000108589	0	NA	NA	NA	NA	NA	0	0	0	0	0	0
47427	ENSMUSG00000108590	0	NA	NA	NA	NA	NA	0	0	0	0	0	0
47428	ENSMUSG00000108592	2.07852561038495	4.12293372965549	2.04128331745043	2.01977535132411	0.0434066949907036	NA	0	0	0.301764946796002	2.05760974380725	8.8675109491174	1.24426802258907
47429	ENSMUSG00000108593	0.0502941577993337	0.434654547755178	4.06354613487997	0.106964344276607	0.914817266568967	NA	0	0	0.301764946796002	0	0	0
47430	ENSMUSG00000108594	2.22431114264323	-0.290127266811071	1.79656955821012	-0.161489581900808	0.871707816104333	NA	0	5.14133346991689	2.41411957436802	2.05760974380725	0	3.73280406776721
47431	ENSMUSG00000108596	0.465050165329024	2.19390677437517	4.01491930217797	0.546438573045551	0.584764501346366	NA	0	0	0.301764946796002	0	0	2.48853604517814
47432	ENSMUSG00000108597	1.5046313587474	-0.139589340457139	2.13714917339276	-0.0653156748228008	0.947922662289802	NA	1.16044298692178	0.734476209988127	3.01764946796002	4.1152194876145	0	0
47433	ENSMUSG00000108598	0	NA	NA	NA	NA	NA	0	0	0	0	0	0
47434	ENSMUSG00000108600	0	NA	NA	NA	NA	NA	0	0	0	0	0	0
47435	ENSMUSG00000108602	0	NA	NA	NA	NA	NA	0	0	0	0	0	0
47436	ENSMUSG00000108603	0.0502941577993337	0.434654547755178	4.06354613487997	0.106964344276607	0.914817266568967	NA	0	0	0.301764946796002	0	0	0
47437	ENSMUSG00000108604	0	NA	NA	NA	NA	NA	0	0	0	0	0	0
47438	ENSMUSG00000108605	0	NA	NA	NA	NA	NA	0	0	0	0	0	0
47439	ENSMUSG00000108606	0	NA	NA	NA	NA	NA	0	0	0	0	0	0
47440	ENSMUSG00000108609	2.20321869810328	0.545200769313013	2.23885598909709	0.243517569673111	0.807604476063074	NA	5.80221493460888	0	0	6.17282923142175	0	1.24426802258907
47441	ENSMUSG00000108610	1.01732998023415	-2.78185182001514	3.11999525125665	-0.891620530157755	0.372596362198114	NA	5.80221493460888	0	0.301764946796002	0	0	0
47442	ENSMUSG00000108611	0	NA	NA	NA	NA	NA	0	0	0	0	0	0
47443	ENSMUSG00000108612	0	NA	NA	NA	NA	NA	0	0	0	0	0	0
47444	ENSMUSG00000108613	0	NA	NA	NA	NA	NA	0	0	0	0	0	0
47445	ENSMUSG00000108614	0.100588315598667	-0.0534826149133831	4.05082351002654	-0.0132028993070184	0.989465916530166	NA	0	0	0.603529893592005	0	0	0
47446	ENSMUSG00000108615	1.56122815517358	-2.19398310235233	2.84145938476446	-0.772132487311341	0.440035962520653	NA	8.12310090845243	0	0	0	0	1.24426802258907
47447	ENSMUSG00000108617	1.7764511066472	-0.123122220272624	1.89714887115026	-0.0648985549552437	0.948254771149092	NA	1.16044298692178	0.734476209988127	3.31941441475603	0	2.95583698303913	2.48853604517814
47448	ENSMUSG00000108618	0.122412701664688	0.0908385660062305	4.05421049804423	0.0224059816455143	0.982124108887609	NA	0	0.734476209988127	0	0	0	0
47449	ENSMUSG00000108619	0	NA	NA	NA	NA	NA	0	0	0	0	0	0
47450	ENSMUSG00000108620	0	NA	NA	NA	NA	NA	0	0	0	0	0	0
47451	ENSMUSG00000108622	0	NA	NA	NA	NA	NA	0	0	0	0	0	0
47452	ENSMUSG00000108623	0.41475600752969	3.05216200135221	4.03205086730852	0.756975073429465	0.449064796269239	NA	0	0	0	0	0	2.48853604517814
47453	ENSMUSG00000108625	0	NA	NA	NA	NA	NA	0	0	0	0	0	0
47454	ENSMUSG00000108626	0	NA	NA	NA	NA	NA	0	0	0	0	0	0
47455	ENSMUSG00000108627	0.244825403329376	-0.819439361734074	4.02223093493192	-0.203727576807557	0.838566390939842	NA	0	1.46895241997625	0	0	0	0
47456	ENSMUSG00000108628	0.344289637884964	-1.2560554942302	3.99854357917091	-0.314128249288868	0.75342363484607	NA	1.16044298692178	0	0.905294840388007	0	0	0
47457	ENSMUSG00000108629	0	NA	NA	NA	NA	NA	0	0	0	0	0	0
47458	ENSMUSG00000108630	2.4238778820256	2.20933869780114	1.66343481912743	1.3281787013212	0.184119078802926	NA	0	0.734476209988127	1.50882473398001	5.14402435951813	5.91167396607826	1.24426802258907
47459	ENSMUSG00000108633	0	NA	NA	NA	NA	NA	0	0	0	0	0	0
47460	ENSMUSG00000108635	0	NA	NA	NA	NA	NA	0	0	0	0	0	0
47461	ENSMUSG00000108636	0	NA	NA	NA	NA	NA	0	0	0	0	0	0
47462	ENSMUSG00000108637	0	NA	NA	NA	NA	NA	0	0	0	0	0	0
47463	ENSMUSG00000108638	0.509227030638613	-1.78382410731854	3.95233181426127	-0.451334602242133	0.651748409589446	NA	2.32088597384355	0.734476209988127	0	0	0	0
47464	ENSMUSG00000108639	0	NA	NA	NA	NA	NA	0	0	0	0	0	0
47465	ENSMUSG00000108640	0.781167525117547	0.0375854366209891	3.01344879675803	0.0124725652088148	0.990048590801916	NA	1.16044298692178	1.46895241997625	0	2.05760974380725	0	0
47466	ENSMUSG00000108641	0	NA	NA	NA	NA	NA	0	0	0	0	0	0
47467	ENSMUSG00000108642	0	NA	NA	NA	NA	NA	0	0	0	0	0	0
47468	ENSMUSG00000108643	0.638054518429918	0.532466176689087	3.18654818648673	0.167098109153701	0.867292853775189	NA	0	1.46895241997625	0.301764946796002	2.05760974380725	0	0
47469	ENSMUSG00000108644	0	NA	NA	NA	NA	NA	0	0	0	0	0	0
47470	ENSMUSG00000108645	0	NA	NA	NA	NA	NA	0	0	0	0	0	0
47471	ENSMUSG00000108646	0	NA	NA	NA	NA	NA	0	0	0	0	0	0
47472	ENSMUSG00000108647	0.93081061770213	0.558752755183929	2.51271847812515	0.222369819798053	0.82402600399264	NA	1.16044298692178	0.734476209988127	0.603529893592005	3.08641461571088	0	0
47473	ENSMUSG00000108648	0	NA	NA	NA	NA	NA	0	0	0	0	0	0
47474	ENSMUSG00000108649	0	NA	NA	NA	NA	NA	0	0	0	0	0	0
47475	ENSMUSG00000108650	0.452647420194003	-1.71984510462174	3.97390656528524	-0.432784484578914	0.665171346099586	NA	0	0	2.71588452116402	0	0	0
47476	ENSMUSG00000108651	0	NA	NA	NA	NA	NA	0	0	0	0	0	0
47477	ENSMUSG00000108652	0	NA	NA	NA	NA	NA	0	0	0	0	0	0
47478	ENSMUSG00000108654	0	NA	NA	NA	NA	NA	0	0	0	0	0	0
47479	ENSMUSG00000108655	1.29733843565211	0.878556541405244	2.48515642674512	0.353521626224516	0.723697418731389	NA	0	2.20342862996438	0.603529893592005	0	0	4.97707209035628
47480	ENSMUSG00000108657	2.83417735818838	0.639090785300358	1.70441701919407	0.374961513586946	0.707689089598572	NA	0	0.734476209988127	5.13000409553204	1.02880487190363	8.8675109491174	1.24426802258907
47481	ENSMUSG00000108660	2.59842970134568	0.998540786146163	1.52983350339021	0.652712065681222	0.513941922457369	NA	2.32088597384355	0.734476209988127	2.41411957436802	5.14402435951813	0	4.97707209035628
47482	ENSMUSG00000108661	0	NA	NA	NA	NA	NA	0	0	0	0	0	0
47483	ENSMUSG00000108662	0	NA	NA	NA	NA	NA	0	0	0	0	0	0
47484	ENSMUSG00000108663	0	NA	NA	NA	NA	NA	0	0	0	0	0	0
47485	ENSMUSG00000108665	0.479433798014117	1.61224912317528	3.52646914109307	0.45718509326741	0.64753801190752	NA	0	0	0.603529893592005	1.02880487190363	0	1.24426802258907
47486	ENSMUSG00000108666	0	NA	NA	NA	NA	NA	0	0	0	0	0	0
47487	ENSMUSG00000108667	0	NA	NA	NA	NA	NA	0	0	0	0	0	0
47488	ENSMUSG00000108669	0	NA	NA	NA	NA	NA	0	0	0	0	0	0
47489	ENSMUSG00000108670	0.967547730222578	0.918176385143604	2.73827396743156	0.335312096621521	0.737389669624865	NA	0	1.46895241997625	0.603529893592005	0	0	3.73280406776721
47490	ENSMUSG00000108671	0.221761636449938	1.37172780042217	4.05995345849706	0.337867863374465	0.735462766190369	NA	0	0	0.301764946796002	1.02880487190363	0	0
47491	ENSMUSG00000108672	0	NA	NA	NA	NA	NA	0	0	0	0	0	0
47492	ENSMUSG00000108673	0	NA	NA	NA	NA	NA	0	0	0	0	0	0
47493	ENSMUSG00000108674	0	NA	NA	NA	NA	NA	0	0	0	0	0	0
47494	ENSMUSG00000108675	0	NA	NA	NA	NA	NA	0	0	0	0	0	0
47495	ENSMUSG00000108676	0.818317431045205	-1.06622324104439	2.66720538396099	-0.39975295770473	0.689338482369472	NA	1.16044298692178	2.20342862996438	0.301764946796002	0	0	1.24426802258907
47496	ENSMUSG00000108677	0.393229115100542	2.01395197436921	4.02424017579875	0.500455213006634	0.61675458450571	NA	0	0	0.301764946796002	2.05760974380725	0	0
47497	ENSMUSG00000108678	2.58729656461891	-0.619223354917219	1.46591567104266	-0.422414035915711	0.672722834694506	NA	3.48132896076533	3.67238104994064	2.11235462757202	2.05760974380725	2.95583698303913	1.24426802258907
47498	ENSMUSG00000108679	0	NA	NA	NA	NA	NA	0	0	0	0	0	0
47499	ENSMUSG00000108681	0	NA	NA	NA	NA	NA	0	0	0	0	0	0
47500	ENSMUSG00000108682	0	NA	NA	NA	NA	NA	0	0	0	0	0	0
47501	ENSMUSG00000108683	0	NA	NA	NA	NA	NA	0	0	0	0	0	0
47502	ENSMUSG00000108685	0	NA	NA	NA	NA	NA	0	0	0	0	0	0
47503	ENSMUSG00000108686	0	NA	NA	NA	NA	NA	0	0	0	0	0	0
47504	ENSMUSG00000108687	0	NA	NA	NA	NA	NA	0	0	0	0	0	0
47505	ENSMUSG00000108688	1.07475021179597	0.486280505564168	2.21367383811986	0.219671252914649	0.826127194659293	NA	1.16044298692178	1.46895241997625	0.301764946796002	1.02880487190363	0	2.48853604517814
47506	ENSMUSG00000108689	1.51289869953454	0.188768603810826	2.06589069577621	0.091373955164603	0.927195455927506	NA	0	2.20342862996438	2.11235462757202	1.02880487190363	0	3.73280406776721
47507	ENSMUSG00000108691	0	NA	NA	NA	NA	NA	0	0	0	0	0	0
47508	ENSMUSG00000108692	0	NA	NA	NA	NA	NA	0	0	0	0	0	0
47509	ENSMUSG00000108695	0	NA	NA	NA	NA	NA	0	0	0	0	0	0
47510	ENSMUSG00000108696	0.193407164486963	0.0908386449513077	4.05421049997821	0.0224060011071936	0.982124093363333	NA	1.16044298692178	0	0	0	0	0
47511	ENSMUSG00000108697	0	NA	NA	NA	NA	NA	0	0	0	0	0	0
47512	ENSMUSG00000108698	0	NA	NA	NA	NA	NA	0	0	0	0	0	0
47513	ENSMUSG00000108699	0	NA	NA	NA	NA	NA	0	0	0	0	0	0
47514	ENSMUSG00000108700	0	NA	NA	NA	NA	NA	0	0	0	0	0	0
47515	ENSMUSG00000108703	1.39057007794762	-0.222572467699112	2.03870757133854	-0.109173316873973	0.913065023834987	NA	2.32088597384355	2.20342862996438	0.301764946796002	1.02880487190363	0	2.48853604517814
47516	ENSMUSG00000108704	0	NA	NA	NA	NA	NA	0	0	0	0	0	0
47517	ENSMUSG00000108705	0.150882473398001	-0.389102964734153	4.0428529299689	-0.0962446498733127	0.923326269913855	NA	0	0	0.905294840388007	0	0	0
47518	ENSMUSG00000108707	0	NA	NA	NA	NA	NA	0	0	0	0	0	0
47519	ENSMUSG00000108708	0.122412701664688	0.0908385660062305	4.05421049804423	0.0224059816455143	0.982124108887609	NA	0	0.734476209988127	0	0	0	0
47520	ENSMUSG00000108709	0	NA	NA	NA	NA	NA	0	0	0	0	0	0
47521	ENSMUSG00000108711	0.100588315598667	-0.0534826149133831	4.05082351002654	-0.0132028993070184	0.989465916530166	NA	0	0	0.603529893592005	0	0	0
47522	ENSMUSG00000108712	0	NA	NA	NA	NA	NA	0	0	0	0	0	0
47523	ENSMUSG00000108714	1.58903287947702	-2.29702287972065	2.3498906224226	-0.977502041074809	0.328320667783301	NA	0	5.87580967990502	2.41411957436802	0	0	1.24426802258907
47524	ENSMUSG00000108716	0	NA	NA	NA	NA	NA	0	0	0	0	0	0
47525	ENSMUSG00000108717	0	NA	NA	NA	NA	NA	0	0	0	0	0	0
47526	ENSMUSG00000108718	0	NA	NA	NA	NA	NA	0	0	0	0	0	0
47527	ENSMUSG00000108719	1.11719082280716	1.26397115432339	2.32892657698741	0.54272692270033	0.587317834624923	NA	0	0.734476209988127	1.20705978718401	1.02880487190363	0	3.73280406776721
47528	ENSMUSG00000108720	2.32785692906376	0.679585385357254	1.55544888136885	0.436906280558186	0.66217931694085	NA	1.16044298692178	3.67238104994064	0.603529893592005	3.08641461571088	2.95583698303913	2.48853604517814
47529	ENSMUSG00000108721	1.08139559746326	0.353142330324816	2.3737984533439	0.148766770754002	0.881737671905884	NA	1.16044298692178	0	1.81058968077601	1.02880487190363	0	2.48853604517814
47530	ENSMUSG00000108722	0.207378003764845	2.30056965251026	4.07430731998873	0.564652951244883	0.572309841515635	NA	0	0	0	0	0	1.24426802258907
47531	ENSMUSG00000108723	2.11494457906145	-0.554505131816066	1.67719512815352	-0.330614561483099	0.740935645744253	NA	3.48132896076533	2.93790483995251	1.50882473398001	1.02880487190363	0	3.73280406776721
47532	ENSMUSG00000108724	0	NA	NA	NA	NA	NA	0	0	0	0	0	0
47533	ENSMUSG00000108725	0	NA	NA	NA	NA	NA	0	0	0	0	0	0
47534	ENSMUSG00000108726	1.34721879945245	-0.430628638680435	2.15595327912479	-0.199739318495459	0.841684461629837	NA	2.32088597384355	1.46895241997625	1.20705978718401	3.08641461571088	0	0
47535	ENSMUSG00000108727	0	NA	NA	NA	NA	NA	0	0	0	0	0	0
47536	ENSMUSG00000108728	0	NA	NA	NA	NA	NA	0	0	0	0	0	0
47537	ENSMUSG00000108729	0.803107210953905	-1.14527972050945	2.9996608980264	-0.381803063560609	0.702607446222776	NA	2.32088597384355	1.46895241997625	0	1.02880487190363	0	0
47538	ENSMUSG00000108730	0	NA	NA	NA	NA	NA	0	0	0	0	0	0
47539	ENSMUSG00000108731	0	NA	NA	NA	NA	NA	0	0	0	0	0	0
47540	ENSMUSG00000108734	0	NA	NA	NA	NA	NA	0	0	0	0	0	0
47541	ENSMUSG00000108735	0	NA	NA	NA	NA	NA	0	0	0	0	0	0
47542	ENSMUSG00000108737	2.8034926351388	-1.19913983346164	1.58102452018311	-0.758457454741284	0.448177173620008	NA	6.96265792153065	4.40685725992876	0.905294840388007	2.05760974380725	0	2.48853604517814
47543	ENSMUSG00000108739	0	NA	NA	NA	NA	NA	0	0	0	0	0	0
47544	ENSMUSG00000108740	0	NA	NA	NA	NA	NA	0	0	0	0	0	0
47545	ENSMUSG00000108742	0	NA	NA	NA	NA	NA	0	0	0	0	0	0
47546	ENSMUSG00000108743	0	NA	NA	NA	NA	NA	0	0	0	0	0	0
47547	ENSMUSG00000108744	0	NA	NA	NA	NA	NA	0	0	0	0	0	0
47548	ENSMUSG00000108745	0	NA	NA	NA	NA	NA	0	0	0	0	0	0
47549	ENSMUSG00000108746	0	NA	NA	NA	NA	NA	0	0	0	0	0	0
47550	ENSMUSG00000108748	0	NA	NA	NA	NA	NA	0	0	0	0	0	0
47551	ENSMUSG00000108749	0.662357666122773	-2.21110305022439	3.55303185818538	-0.62231444537445	0.533735124445369	NA	0	3.67238104994064	0.301764946796002	0	0	0
47552	ENSMUSG00000108750	2.04930226861011	0.176718844556232	1.75137133624222	0.100903127109185	0.919627360706037	NA	1.16044298692178	2.93790483995251	1.50882473398001	0	2.95583698303913	3.73280406776721
47553	ENSMUSG00000108751	0.193407164486963	0.0908386449513077	4.05421049997821	0.0224060011071936	0.982124093363333	NA	1.16044298692178	0	0	0	0	0
47554	ENSMUSG00000108753	1.33818731913829	0.798710269565829	1.93219173470772	0.41337008911626	0.679335485602208	NA	1.16044298692178	0.734476209988127	0.905294840388007	1.02880487190363	2.95583698303913	1.24426802258907
47555	ENSMUSG00000108754	0	NA	NA	NA	NA	NA	0	0	0	0	0	0
47556	ENSMUSG00000108756	1.30180255332944	2.24023021470802	2.42667924157558	0.923167007953425	0.355920179091895	NA	0	0	1.20705978718401	4.1152194876145	0	2.48853604517814
47557	ENSMUSG00000108757	0.100588315598667	-0.0534826149133831	4.05082351002654	-0.0132028993070184	0.989465916530166	NA	0	0	0.603529893592005	0	0	0
47558	ENSMUSG00000108758	0	NA	NA	NA	NA	NA	0	0	0	0	0	0
47559	ENSMUSG00000108759	0	NA	NA	NA	NA	NA	0	0	0	0	0	0
47560	ENSMUSG00000108760	0	NA	NA	NA	NA	NA	0	0	0	0	0	0
47561	ENSMUSG00000108763	0.443523272899876	1.52581615629433	4.01139280820492	0.380370666560855	0.703670285870842	NA	0	0	0.603529893592005	2.05760974380725	0	0
47562	ENSMUSG00000108764	0	NA	NA	NA	NA	NA	0	0	0	0	0	0
47563	ENSMUSG00000108765	0	NA	NA	NA	NA	NA	0	0	0	0	0	0
47564	ENSMUSG00000108766	1.00839661370876	0.703303343833122	2.50400749418023	0.280871101810888	0.77880926619926	NA	1.16044298692178	0	0.905294840388007	1.02880487190363	2.95583698303913	0
47565	ENSMUSG00000108767	0	NA	NA	NA	NA	NA	0	0	0	0	0	0
47566	ENSMUSG00000108768	0	NA	NA	NA	NA	NA	0	0	0	0	0	0
47567	ENSMUSG00000108770	0	NA	NA	NA	NA	NA	0	0	0	0	0	0
47568	ENSMUSG00000108771	0	NA	NA	NA	NA	NA	0	0	0	0	0	0
47569	ENSMUSG00000108773	0	NA	NA	NA	NA	NA	0	0	0	0	0	0
47570	ENSMUSG00000108774	0	NA	NA	NA	NA	NA	0	0	0	0	0	0
47571	ENSMUSG00000108775	0	NA	NA	NA	NA	NA	0	0	0	0	0	0
47572	ENSMUSG00000108777	0.568414736191399	-2.0078120073661	3.66562489034477	-0.547740717457113	0.583869949565189	NA	0	2.20342862996438	1.20705978718401	0	0	0
47573	ENSMUSG00000108779	0	NA	NA	NA	NA	NA	0	0	0	0	0	0
47574	ENSMUSG00000108781	0	NA	NA	NA	NA	NA	0	0	0	0	0	0
47575	ENSMUSG00000108782	0	NA	NA	NA	NA	NA	0	0	0	0	0	0
47576	ENSMUSG00000108783	0.100588315598667	-0.0534826149133831	4.05082351002654	-0.0132028993070184	0.989465916530166	NA	0	0	0.603529893592005	0	0	0
47577	ENSMUSG00000108784	0	NA	NA	NA	NA	NA	0	0	0	0	0	0
47578	ENSMUSG00000108785	0	NA	NA	NA	NA	NA	0	0	0	0	0	0
47579	ENSMUSG00000108786	0.221761636449938	1.37172780042217	4.05995345849706	0.337867863374465	0.735462766190369	NA	0	0	0.301764946796002	1.02880487190363	0	0
47580	ENSMUSG00000108787	0.171467478650604	2.22998407202573	4.07689551642984	0.546980922871072	0.584391838507996	NA	0	0	0	1.02880487190363	0	0
47581	ENSMUSG00000108788	0	NA	NA	NA	NA	NA	0	0	0	0	0	0
47582	ENSMUSG00000108790	0.837991768813835	0.774676627037021	2.86094150971374	0.270776813998736	0.786562693652084	NA	0	0.734476209988127	1.20705978718401	3.08641461571088	0	0
47583	ENSMUSG00000108791	0.996629675211206	-2.75001329813277	2.72179439750204	-1.01036775615992	0.312319129980791	NA	4.6417719476871	0.734476209988127	0.603529893592005	0	0	0
47584	ENSMUSG00000108792	0	NA	NA	NA	NA	NA	0	0	0	0	0	0
47585	ENSMUSG00000108793	0	NA	NA	NA	NA	NA	0	0	0	0	0	0
47586	ENSMUSG00000108794	0	NA	NA	NA	NA	NA	0	0	0	0	0	0
47587	ENSMUSG00000108795	1.37527577777855	0.401343476378248	1.95386461494603	0.205410074632696	0.837251749680256	NA	1.16044298692178	0.734476209988127	1.81058968077601	2.05760974380725	0	2.48853604517814
47588	ENSMUSG00000108796	0	NA	NA	NA	NA	NA	0	0	0	0	0	0
47589	ENSMUSG00000108797	0	NA	NA	NA	NA	NA	0	0	0	0	0	0
47590	ENSMUSG00000108798	0	NA	NA	NA	NA	NA	0	0	0	0	0	0
47591	ENSMUSG00000108800	0	NA	NA	NA	NA	NA	0	0	0	0	0	0
47592	ENSMUSG00000108801	1.84845435074222	0.336070486663379	1.79228566446989	0.187509443012133	0.851261220545143	NA	0	2.20342862996438	2.41411957436802	1.02880487190363	2.95583698303913	2.48853604517814
47593	ENSMUSG00000108803	0	NA	NA	NA	NA	NA	0	0	0	0	0	0
47594	ENSMUSG00000108804	0.774553359142826	0.166372960839636	2.63131629289087	0.0632280358272142	0.949584920077057	NA	0	1.46895241997625	0.905294840388007	1.02880487190363	0	1.24426802258907
47595	ENSMUSG00000108805	0	NA	NA	NA	NA	NA	0	0	0	0	0	0
47596	ENSMUSG00000108806	2.2869401508896	-1.38525132668658	1.6658761531127	-0.831545204664967	0.405665702330572	NA	5.80221493460888	2.20342862996438	2.41411957436802	2.05760974380725	0	1.24426802258907
47597	ENSMUSG00000108807	1.14595808817735	0.774179472968121	2.29773296848065	0.336931873106229	0.736168257433342	NA	0	0.734476209988127	1.81058968077601	3.08641461571088	0	1.24426802258907
47598	ENSMUSG00000108809	0	NA	NA	NA	NA	NA	0	0	0	0	0	0
47599	ENSMUSG00000108810	0	NA	NA	NA	NA	NA	0	0	0	0	0	0
47600	ENSMUSG00000108811	1.43836284132975	1.59180416640135	2.18682534512075	0.727906400917195	0.466670884612333	NA	0	0.734476209988127	1.20705978718401	0	2.95583698303913	3.73280406776721
47601	ENSMUSG00000108813	0	NA	NA	NA	NA	NA	0	0	0	0	0	0
47602	ENSMUSG00000108814	0	NA	NA	NA	NA	NA	0	0	0	0	0	0
47603	ENSMUSG00000108815	0.244825403329376	-0.819439361734074	4.02223093493192	-0.203727576807557	0.838566390939842	NA	0	1.46895241997625	0	0	0	0
47604	ENSMUSG00000108816	0	NA	NA	NA	NA	NA	0	0	0	0	0	0
47605	ENSMUSG00000108818	0	NA	NA	NA	NA	NA	0	0	0	0	0	0
47606	ENSMUSG00000108820	0	NA	NA	NA	NA	NA	0	0	0	0	0	0
47607	ENSMUSG00000108821	0	NA	NA	NA	NA	NA	0	0	0	0	0	0
47608	ENSMUSG00000108822	0	NA	NA	NA	NA	NA	0	0	0	0	0	0
47609	ENSMUSG00000108823	1.45443846700741	-3.30247710455121	2.76234697443618	-1.19553305037839	0.231878831281634	NA	8.12310090845243	0	0.603529893592005	0	0	0
47610	ENSMUSG00000108826	0.201176631197335	-0.691988502102968	4.02777967832134	-0.171803960834166	0.863591651532956	NA	0	0	1.20705978718401	0	0	0
47611	ENSMUSG00000108827	0.0502941577993337	0.434654547755178	4.06354613487997	0.106964344276607	0.914817266568967	NA	0	0	0.301764946796002	0	0	0
47612	ENSMUSG00000108828	0	NA	NA	NA	NA	NA	0	0	0	0	0	0
47613	ENSMUSG00000108829	0	NA	NA	NA	NA	NA	0	0	0	0	0	0
47614	ENSMUSG00000108830	0.301764946796002	-1.16046240922319	4.00461854684257	-0.289781010513012	0.771983776259974	NA	0	0	1.81058968077601	0	0	0
47615	ENSMUSG00000108831	0	NA	NA	NA	NA	NA	0	0	0	0	0	0
47616	ENSMUSG00000108832	0.545466269082299	-1.94617648905194	3.76825207994557	-0.516466639641595	0.605528533025401	NA	1.16044298692178	0	2.11235462757202	0	0	0
47617	ENSMUSG00000108833	0.386814328973925	-1.35506780992571	3.99263768700889	-0.339391629331854	0.734314723615479	NA	2.32088597384355	0	0	0	0	0
47618	ENSMUSG00000108834	0	NA	NA	NA	NA	NA	0	0	0	0	0	0
47619	ENSMUSG00000108835	0	NA	NA	NA	NA	NA	0	0	0	0	0	0
47620	ENSMUSG00000108836	0	NA	NA	NA	NA	NA	0	0	0	0	0	0
47621	ENSMUSG00000108837	0	NA	NA	NA	NA	NA	0	0	0	0	0	0
47622	ENSMUSG00000108838	0	NA	NA	NA	NA	NA	0	0	0	0	0	0
47623	ENSMUSG00000108839	0	NA	NA	NA	NA	NA	0	0	0	0	0	0
47624	ENSMUSG00000108840	0	NA	NA	NA	NA	NA	0	0	0	0	0	0
47625	ENSMUSG00000108842	0	NA	NA	NA	NA	NA	0	0	0	0	0	0
47626	ENSMUSG00000108843	0	NA	NA	NA	NA	NA	0	0	0	0	0	0
47627	ENSMUSG00000108844	0	NA	NA	NA	NA	NA	0	0	0	0	0	0
47628	ENSMUSG00000108845	0	NA	NA	NA	NA	NA	0	0	0	0	0	0
47629	ENSMUSG00000108846	0	NA	NA	NA	NA	NA	0	0	0	0	0	0
47630	ENSMUSG00000108847	1.62570656580991	-0.722746299114603	2.09405042173217	-0.345142739455507	0.729987063880191	NA	4.6417719476871	0	1.81058968077601	2.05760974380725	0	1.24426802258907
47631	ENSMUSG00000108848	0	NA	NA	NA	NA	NA	0	0	0	0	0	0
47632	ENSMUSG00000108850	0	NA	NA	NA	NA	NA	0	0	0	0	0	0
47633	ENSMUSG00000108851	0	NA	NA	NA	NA	NA	0	0	0	0	0	0
47634	ENSMUSG00000108852	0.4151688009369	0.40247158439851	3.74895014177501	0.107355811408031	0.914506709228314	NA	1.16044298692178	0	0.301764946796002	1.02880487190363	0	0
47635	ENSMUSG00000108853	0	NA	NA	NA	NA	NA	0	0	0	0	0	0
47636	ENSMUSG00000108854	1.92218080752237	-2.57328601981185	1.99963290023291	-1.28687921643623	0.198136390427207	NA	5.80221493460888	1.46895241997625	3.01764946796002	0	0	1.24426802258907
47637	ENSMUSG00000108855	0.122412701664688	0.0908385660062305	4.05421049804423	0.0224059816455143	0.982124108887609	NA	0	0.734476209988127	0	0	0	0
47638	ENSMUSG00000108856	0	NA	NA	NA	NA	NA	0	0	0	0	0	0
47639	ENSMUSG00000108857	0	NA	NA	NA	NA	NA	0	0	0	0	0	0
47640	ENSMUSG00000108858	0	NA	NA	NA	NA	NA	0	0	0	0	0	0
47641	ENSMUSG00000108859	0.100588315598667	-0.0534826149133831	4.05082351002654	-0.0132028993070184	0.989465916530166	NA	0	0	0.603529893592005	0	0	0
47642	ENSMUSG00000108860	0.386814328973925	-1.35506780992571	3.99263768700889	-0.339391629331854	0.734314723615479	NA	2.32088597384355	0	0	0	0	0
47643	ENSMUSG00000108861	0.458848792761514	0.075059552216926	4.01139730990013	0.0187115726561612	0.985071196227197	NA	0	0	1.50882473398001	0	0	1.24426802258907
47644	ENSMUSG00000108862	0	NA	NA	NA	NA	NA	0	0	0	0	0	0
47645	ENSMUSG00000108863	0	NA	NA	NA	NA	NA	0	0	0	0	0	0
47646	ENSMUSG00000108864	0	NA	NA	NA	NA	NA	0	0	0	0	0	0
47647	ENSMUSG00000108865	0.372644109847939	0.245083889905849	4.02415471934588	0.0609031975653479	0.951436302886539	NA	0	0	1.20705978718401	1.02880487190363	0	0
47648	ENSMUSG00000108866	0.715579067149147	1.31018253113684	3.43673004906036	0.381229399002421	0.703033036098869	NA	0	0	1.20705978718401	3.08641461571088	0	0
47649	ENSMUSG00000108868	0	NA	NA	NA	NA	NA	0	0	0	0	0	0
47650	ENSMUSG00000108869	0	NA	NA	NA	NA	NA	0	0	0	0	0	0
47651	ENSMUSG00000108870	0.100588315598667	-0.0534826149133831	4.05082351002654	-0.0132028993070184	0.989465916530166	NA	0	0	0.603529893592005	0	0	0
47652	ENSMUSG00000108871	1.54704075006603	0.449539791889048	2.07254177401009	0.216902644630052	0.828284216551638	NA	1.16044298692178	1.46895241997625	1.50882473398001	5.14402435951813	0	0
47653	ENSMUSG00000108873	3.28792179627836	-4.49542843202813	2.59712244952226	-1.73092663877094	0.083464849737	NA	19.7275307776702	0	0	0	0	0
47654	ENSMUSG00000108874	0.193407164486963	0.0908386449513077	4.05421049997821	0.0224060011071936	0.982124093363333	NA	1.16044298692178	0	0	0	0	0
47655	ENSMUSG00000108875	0	NA	NA	NA	NA	NA	0	0	0	0	0	0
47656	ENSMUSG00000108876	0	NA	NA	NA	NA	NA	0	0	0	0	0	0
47657	ENSMUSG00000108877	0	NA	NA	NA	NA	NA	0	0	0	0	0	0
47658	ENSMUSG00000108879	0	NA	NA	NA	NA	NA	0	0	0	0	0	0
47659	ENSMUSG00000108881	0	NA	NA	NA	NA	NA	0	0	0	0	0	0
47660	ENSMUSG00000108882	0	NA	NA	NA	NA	NA	0	0	0	0	0	0
47661	ENSMUSG00000108883	3.01152806556254	-1.04566995479325	1.45890612904366	-0.716749305507886	0.473528796858914	NA	4.6417719476871	2.93790483995251	5.13000409553204	4.1152194876145	0	1.24426802258907
47662	ENSMUSG00000108884	0	NA	NA	NA	NA	NA	0	0	0	0	0	0
47663	ENSMUSG00000108885	0	NA	NA	NA	NA	NA	0	0	0	0	0	0
47664	ENSMUSG00000108886	0.687109295415834	1.57997007254561	3.12321816578119	0.505878868743844	0.612941687478363	NA	0	0.734476209988127	0.301764946796002	3.08641461571088	0	0
47665	ENSMUSG00000108887	0	NA	NA	NA	NA	NA	0	0	0	0	0	0
47666	ENSMUSG00000108888	2.04924082132271	0.424175155627511	1.64100748468605	0.258484595339102	0.796032936212601	NA	1.16044298692178	2.20342862996438	2.11235462757202	3.08641461571088	0	3.73280406776721
47667	ENSMUSG00000108889	0	NA	NA	NA	NA	NA	0	0	0	0	0	0
47668	ENSMUSG00000108891	0.207378003764845	2.30056965251026	4.07430731998873	0.564652951244883	0.572309841515635	NA	0	0	0	0	0	1.24426802258907
47669	ENSMUSG00000108892	0.580221493460888	-1.96523912582975	3.9636185282119	-0.495819441715126	0.620021806780843	NA	3.48132896076533	0	0	0	0	0
47670	ENSMUSG00000108894	0	NA	NA	NA	NA	NA	0	0	0	0	0	0
47671	ENSMUSG00000108895	0	NA	NA	NA	NA	NA	0	0	0	0	0	0
47672	ENSMUSG00000108896	0	NA	NA	NA	NA	NA	0	0	0	0	0	0
47673	ENSMUSG00000108899	0	NA	NA	NA	NA	NA	0	0	0	0	0	0
47674	ENSMUSG00000108902	0	NA	NA	NA	NA	NA	0	0	0	0	0	0
47675	ENSMUSG00000108903	0	NA	NA	NA	NA	NA	0	0	0	0	0	0
47676	ENSMUSG00000108904	0	NA	NA	NA	NA	NA	0	0	0	0	0	0
47677	ENSMUSG00000108905	2.36714630530928	1.70183453141981	1.88979799854661	0.900537799663585	0.367834118843865	NA	0	0.734476209988127	2.11235462757202	0	8.8675109491174	2.48853604517814
47678	ENSMUSG00000108906	0	NA	NA	NA	NA	NA	0	0	0	0	0	0
47679	ENSMUSG00000108907	0	NA	NA	NA	NA	NA	0	0	0	0	0	0
47680	ENSMUSG00000108908	0.207378003764845	2.30056965251026	4.07430731998873	0.564652951244883	0.572309841515635	NA	0	0	0	0	0	1.24426802258907
47681	ENSMUSG00000108909	0	NA	NA	NA	NA	NA	0	0	0	0	0	0
47682	ENSMUSG00000108910	0.122412701664688	0.0908385660062305	4.05421049804423	0.0224059816455143	0.982124108887609	NA	0	0.734476209988127	0	0	0	0
47683	ENSMUSG00000108911	1.74066448038266	-3.57056935865095	3.03124548419875	-1.17792154322822	0.238827885658207	NA	10.443986882296	0	0	0	0	0
47684	ENSMUSG00000108913	0	NA	NA	NA	NA	NA	0	0	0	0	0	0
47685	ENSMUSG00000108914	0	NA	NA	NA	NA	NA	0	0	0	0	0	0
47686	ENSMUSG00000108915	0	NA	NA	NA	NA	NA	0	0	0	0	0	0
47687	ENSMUSG00000108916	0	NA	NA	NA	NA	NA	0	0	0	0	0	0
47688	ENSMUSG00000108919	0	NA	NA	NA	NA	NA	0	0	0	0	0	0
47689	ENSMUSG00000108921	0	NA	NA	NA	NA	NA	0	0	0	0	0	0
47690	ENSMUSG00000108922	0	NA	NA	NA	NA	NA	0	0	0	0	0	0
47691	ENSMUSG00000108923	0	NA	NA	NA	NA	NA	0	0	0	0	0	0
47692	ENSMUSG00000108924	0	NA	NA	NA	NA	NA	0	0	0	0	0	0
47693	ENSMUSG00000108925	0	NA	NA	NA	NA	NA	0	0	0	0	0	0
47694	ENSMUSG00000108926	1.26352409785828	-2.02634309608426	2.28138236081502	-0.888208452422832	0.374428632972053	NA	1.16044298692178	1.46895241997625	3.92294430834803	1.02880487190363	0	0
47695	ENSMUSG00000108928	0	NA	NA	NA	NA	NA	0	0	0	0	0	0
47696	ENSMUSG00000108930	2.02519850076535	0.257102451915369	1.76594103387461	0.145589488540999	0.884245466492829	NA	4.6417719476871	0.734476209988127	0.301764946796002	1.02880487190363	2.95583698303913	2.48853604517814
47697	ENSMUSG00000108931	0	NA	NA	NA	NA	NA	0	0	0	0	0	0
47698	ENSMUSG00000108932	0	NA	NA	NA	NA	NA	0	0	0	0	0	0
47699	ENSMUSG00000108933	0	NA	NA	NA	NA	NA	0	0	0	0	0	0
47700	ENSMUSG00000108934	0.172706859464022	-0.459089358637132	4.03911851594399	-0.113660779406429	0.90950670447368	NA	0	0.734476209988127	0.301764946796002	0	0	0
47701	ENSMUSG00000108935	0	NA	NA	NA	NA	NA	0	0	0	0	0	0
47702	ENSMUSG00000108936	0	NA	NA	NA	NA	NA	0	0	0	0	0	0
47703	ENSMUSG00000108937	0	NA	NA	NA	NA	NA	0	0	0	0	0	0
47704	ENSMUSG00000108938	0	NA	NA	NA	NA	NA	0	0	0	0	0	0
47705	ENSMUSG00000108939	0	NA	NA	NA	NA	NA	0	0	0	0	0	0
47706	ENSMUSG00000108941	0	NA	NA	NA	NA	NA	0	0	0	0	0	0
47707	ENSMUSG00000108942	0	NA	NA	NA	NA	NA	0	0	0	0	0	0
47708	ENSMUSG00000108943	3.2464826836904	2.25362531310712	1.74251319476825	1.29331893719568	0.195900773633921	NA	0	0.734476209988127	2.41411957436802	13.3744633347471	2.95583698303913	0
47709	ENSMUSG00000108944	0	NA	NA	NA	NA	NA	0	0	0	0	0	0
47710	ENSMUSG00000108945	0	NA	NA	NA	NA	NA	0	0	0	0	0	0
47711	ENSMUSG00000108946	0	NA	NA	NA	NA	NA	0	0	0	0	0	0
47712	ENSMUSG00000108947	0	NA	NA	NA	NA	NA	0	0	0	0	0	0
47713	ENSMUSG00000108948	0	NA	NA	NA	NA	NA	0	0	0	0	0	0
47714	ENSMUSG00000108949	3.12889916389579	0.468393016934278	1.67071649353629	0.28035457765959	0.779205481955233	NA	2.32088597384355	0	5.73353398912404	8.230438975229	0	2.48853604517814
47715	ENSMUSG00000108950	0.479433798014117	1.61224912317528	3.52646914109307	0.45718509326741	0.64753801190752	NA	0	0	0.603529893592005	1.02880487190363	0	1.24426802258907
47716	ENSMUSG00000108952	0	NA	NA	NA	NA	NA	0	0	0	0	0	0
47717	ENSMUSG00000108953	1.89408847892475	2.77025854452942	2.2356864871467	1.23910868561225	0.215305250874388	NA	0	0	1.20705978718401	7.20163410332538	2.95583698303913	0
47718	ENSMUSG00000108957	0.193407164486963	0.0908386449513077	4.05421049997821	0.0224060011071936	0.982124093363333	NA	1.16044298692178	0	0	0	0	0
47719	ENSMUSG00000108958	0	NA	NA	NA	NA	NA	0	0	0	0	0	0
47720	ENSMUSG00000108959	0.537581502601588	-0.357970119040096	3.0620236844357	-0.116906384774116	0.906934238532989	NA	1.16044298692178	0.734476209988127	0.301764946796002	1.02880487190363	0	0
47721	ENSMUSG00000108960	0	NA	NA	NA	NA	NA	0	0	0	0	0	0
47722	ENSMUSG00000108961	0.652140657478138	0.65447461421461	2.81357194256485	0.23261342790403	0.816061599351665	NA	0	0.734476209988127	0.905294840388007	1.02880487190363	0	1.24426802258907
47723	ENSMUSG00000108962	0	NA	NA	NA	NA	NA	0	0	0	0	0	0
47724	ENSMUSG00000108963	0	NA	NA	NA	NA	NA	0	0	0	0	0	0
47725	ENSMUSG00000108964	0	NA	NA	NA	NA	NA	0	0	0	0	0	0
47726	ENSMUSG00000108965	0	NA	NA	NA	NA	NA	0	0	0	0	0	0
47727	ENSMUSG00000108966	0	NA	NA	NA	NA	NA	0	0	0	0	0	0
47728	ENSMUSG00000108967	0	NA	NA	NA	NA	NA	0	0	0	0	0	0
47729	ENSMUSG00000108968	0.244825403329376	-0.819439361734074	4.02223093493192	-0.203727576807557	0.838566390939842	NA	0	1.46895241997625	0	0	0	0
47730	ENSMUSG00000108969	1.18763355906973	1.01258602796707	2.58397028255682	0.391872164630749	0.695152670826231	NA	0	0	2.11235462757202	2.05760974380725	2.95583698303913	0
47731	ENSMUSG00000108971	0	NA	NA	NA	NA	NA	0	0	0	0	0	0
47732	ENSMUSG00000108972	0	NA	NA	NA	NA	NA	0	0	0	0	0	0
47733	ENSMUSG00000108973	0.758930345644316	1.72298547798827	2.71167142354164	0.635396111427808	0.525170103577631	NA	0	0.734476209988127	0.301764946796002	1.02880487190363	0	2.48853604517814
47734	ENSMUSG00000108974	0	NA	NA	NA	NA	NA	0	0	0	0	0	0
47735	ENSMUSG00000108975	0.565638480927691	1.36304847192957	3.76859259383739	0.361686342577467	0.717586434127137	NA	0	0	0.905294840388007	0	0	2.48853604517814
47736	ENSMUSG00000108977	0	NA	NA	NA	NA	NA	0	0	0	0	0	0
47737	ENSMUSG00000108978	0	NA	NA	NA	NA	NA	0	0	0	0	0	0
47738	ENSMUSG00000108979	1.22427800461021	1.74484386894572	2.26756984506445	0.769477453029071	0.441609924421005	NA	0	1.46895241997625	0.301764946796002	3.08641461571088	0	2.48853604517814
47739	ENSMUSG00000108980	0	NA	NA	NA	NA	NA	0	0	0	0	0	0
47740	ENSMUSG00000108981	0	NA	NA	NA	NA	NA	0	0	0	0	0	0
47741	ENSMUSG00000108982	0	NA	NA	NA	NA	NA	0	0	0	0	0	0
47742	ENSMUSG00000108984	1.13069401560311	1.39709426260674	2.40900717224207	0.579946078494426	0.561950980866167	NA	0	1.46895241997625	0.301764946796002	2.05760974380725	2.95583698303913	0
47743	ENSMUSG00000108985	0.4303790210282	0.244987981220196	3.64901101338254	0.0671381862980726	0.946471694191394	NA	0	0.734476209988127	0.603529893592005	0	0	1.24426802258907
47744	ENSMUSG00000108986	0	NA	NA	NA	NA	NA	0	0	0	0	0	0
47745	ENSMUSG00000108987	0	NA	NA	NA	NA	NA	0	0	0	0	0	0
47746	ENSMUSG00000108988	0	NA	NA	NA	NA	NA	0	0	0	0	0	0
47747	ENSMUSG00000108989	0	NA	NA	NA	NA	NA	0	0	0	0	0	0
47748	ENSMUSG00000108990	0	NA	NA	NA	NA	NA	0	0	0	0	0	0
47749	ENSMUSG00000108991	1.29025662319545	-0.0196841641373174	2.31359520180603	-0.00850804156317042	0.993211646892003	NA	0	2.93790483995251	0.603529893592005	0	2.95583698303913	1.24426802258907
47750	ENSMUSG00000108992	0	NA	NA	NA	NA	NA	0	0	0	0	0	0
47751	ENSMUSG00000108994	0.201176631197335	-0.691988502102968	4.02777967832134	-0.171803960834166	0.863591651532956	NA	0	0	1.20705978718401	0	0	0
47752	ENSMUSG00000108995	0	NA	NA	NA	NA	NA	0	0	0	0	0	0
47753	ENSMUSG00000108997	0.572252646902412	1.79173926240911	3.36232161375984	0.532887530769413	0.594111437305907	NA	1.16044298692178	0	0	1.02880487190363	0	1.24426802258907
47754	ENSMUSG00000108998	0	NA	NA	NA	NA	NA	0	0	0	0	0	0
47755	ENSMUSG00000109000	0	NA	NA	NA	NA	NA	0	0	0	0	0	0
47756	ENSMUSG00000109001	0	NA	NA	NA	NA	NA	0	0	0	0	0	0
47757	ENSMUSG00000109002	1.74957206184712	-1.03298920119497	1.97368977867899	-0.523379718714637	0.600710034966598	NA	2.32088597384355	1.46895241997625	3.62117936155203	3.08641461571088	0	0
47758	ENSMUSG00000109003	0	NA	NA	NA	NA	NA	0	0	0	0	0	0
47759	ENSMUSG00000109004	0	NA	NA	NA	NA	NA	0	0	0	0	0	0
47760	ENSMUSG00000109007	0	NA	NA	NA	NA	NA	0	0	0	0	0	0
47761	ENSMUSG00000109009	0.400785168251807	1.09849846169385	4.04800415602153	0.271367918449343	0.786108073946679	NA	1.16044298692178	0	0	0	0	1.24426802258907
47762	ENSMUSG00000109010	1.70297788219809	1.24925965209899	2.03388139935108	0.614224434373399	0.539067029009869	NA	0	0	2.71588452116402	2.05760974380725	2.95583698303913	2.48853604517814
47763	ENSMUSG00000109011	0	NA	NA	NA	NA	NA	0	0	0	0	0	0
47764	ENSMUSG00000109012	0	NA	NA	NA	NA	NA	0	0	0	0	0	0
47765	ENSMUSG00000109013	0.273295175062689	-0.989988281174903	4.01546456745562	-0.246543896613737	0.805261228272105	NA	0	0.734476209988127	0.905294840388007	0	0	0
47766	ENSMUSG00000109014	0	NA	NA	NA	NA	NA	0	0	0	0	0	0
47767	ENSMUSG00000109017	0	NA	NA	NA	NA	NA	0	0	0	0	0	0
47768	ENSMUSG00000109018	0	NA	NA	NA	NA	NA	0	0	0	0	0	0
47769	ENSMUSG00000109019	0	NA	NA	NA	NA	NA	0	0	0	0	0	0
47770	ENSMUSG00000109020	0	NA	NA	NA	NA	NA	0	0	0	0	0	0
47771	ENSMUSG00000109022	0	NA	NA	NA	NA	NA	0	0	0	0	0	0
47772	ENSMUSG00000109023	0	NA	NA	NA	NA	NA	0	0	0	0	0	0
47773	ENSMUSG00000109024	0	NA	NA	NA	NA	NA	0	0	0	0	0	0
47774	ENSMUSG00000109025	0	NA	NA	NA	NA	NA	0	0	0	0	0	0
47775	ENSMUSG00000109026	0	NA	NA	NA	NA	NA	0	0	0	0	0	0
47776	ENSMUSG00000109027	0	NA	NA	NA	NA	NA	0	0	0	0	0	0
47777	ENSMUSG00000109028	0.988576748574964	0.545308831707039	2.72245279483385	0.200300564528362	0.841245521064707	NA	0	0	2.41411957436802	1.02880487190363	0	2.48853604517814
47778	ENSMUSG00000109029	0	NA	NA	NA	NA	NA	0	0	0	0	0	0
47779	ENSMUSG00000109030	0	NA	NA	NA	NA	NA	0	0	0	0	0	0
47780	ENSMUSG00000109032	3.15548070126963	-0.356239744023782	1.42368748702013	-0.250223273907825	0.802414687651529	NA	1.16044298692178	7.34476209988127	2.11235462757202	4.1152194876145	2.95583698303913	1.24426802258907
47781	ENSMUSG00000109033	0	NA	NA	NA	NA	NA	0	0	0	0	0	0
47782	ENSMUSG00000109034	0	NA	NA	NA	NA	NA	0	0	0	0	0	0
47783	ENSMUSG00000109035	0	NA	NA	NA	NA	NA	0	0	0	0	0	0
47784	ENSMUSG00000109036	0.207378003764845	2.30056965251026	4.07430731998873	0.564652951244883	0.572309841515635	NA	0	0	0	0	0	1.24426802258907
47785	ENSMUSG00000109037	2.55886345938696	0.284531100034137	1.96229720546704	0.144998983457461	0.884711674391954	NA	0	4.40685725992876	2.71588452116402	8.230438975229	0	0
47786	ENSMUSG00000109038	0.586223486180294	3.44188216565088	3.66601408125269	0.938862232759012	0.347801482022035	NA	0	0	0	1.02880487190363	0	2.48853604517814
47787	ENSMUSG00000109039	0.150882473398001	-0.389102964734153	4.0428529299689	-0.0962446498733127	0.923326269913855	NA	0	0	0.905294840388007	0	0	0
47788	ENSMUSG00000109040	1.66053727118689	0.647395388800998	1.7523696268919	0.369439973659699	0.711799807355411	NA	1.16044298692178	0.734476209988127	1.81058968077601	2.05760974380725	2.95583698303913	1.24426802258907
47789	ENSMUSG00000109041	0	NA	NA	NA	NA	NA	0	0	0	0	0	0
47790	ENSMUSG00000109042	0	NA	NA	NA	NA	NA	0	0	0	0	0	0
47791	ENSMUSG00000109043	0	NA	NA	NA	NA	NA	0	0	0	0	0	0
47792	ENSMUSG00000109045	2.75819168878613	-0.236756742740596	1.51399366030067	-0.156378952533776	0.87573432650925	NA	5.80221493460888	2.20342862996438	1.50882473398001	2.05760974380725	0	4.97707209035628
47793	ENSMUSG00000109046	0.985278994346377	3.9616213874902	3.54199185845084	1.11847275369597	0.263365136900841	NA	0	0	0	0	5.91167396607826	0
47794	ENSMUSG00000109047	0	NA	NA	NA	NA	NA	0	0	0	0	0	0
47795	ENSMUSG00000109049	0	NA	NA	NA	NA	NA	0	0	0	0	0	0
47796	ENSMUSG00000109050	0	NA	NA	NA	NA	NA	0	0	0	0	0	0
47797	ENSMUSG00000109051	1.44015294811108	-1.26232298063311	2.18459381179033	-0.577829605586312	0.563379165194423	NA	4.6417719476871	0.734476209988127	1.20705978718401	2.05760974380725	0	0
47798	ENSMUSG00000109052	0.223001017263355	-0.755632554592482	4.02495390439035	-0.187736946196639	0.851082866311418	NA	0	0.734476209988127	0.603529893592005	0	0	0
47799	ENSMUSG00000109053	0	NA	NA	NA	NA	NA	0	0	0	0	0	0
47800	ENSMUSG00000109054	0	NA	NA	NA	NA	NA	0	0	0	0	0	0
47801	ENSMUSG00000109055	0.171467478650604	2.22998407202573	4.07689551642984	0.546980922871072	0.584391838507996	NA	0	0	0	1.02880487190363	0	0
47802	ENSMUSG00000109056	0.843895647744473	2.97054601790433	2.88352925230088	1.03017717456274	0.30292684254858	NA	0	0	0.301764946796002	1.02880487190363	0	3.73280406776721
47803	ENSMUSG00000109058	0	NA	NA	NA	NA	NA	0	0	0	0	0	0
47804	ENSMUSG00000109059	3.07257494595504	-3.3657910794218	2.45945954775496	-1.36850841173385	0.171152990814967	NA	17.4066448038266	0	0	1.02880487190363	0	0
47805	ENSMUSG00000109060	0	NA	NA	NA	NA	NA	0	0	0	0	0	0
47806	ENSMUSG00000109061	0	NA	NA	NA	NA	NA	0	0	0	0	0	0
47807	ENSMUSG00000109062	0.885868612273731	2.90655754452766	2.87219662809611	1.01196328834016	0.311555606859159	NA	0	0	0.301764946796002	2.05760974380725	2.95583698303913	0
47808	ENSMUSG00000109063	0	NA	NA	NA	NA	NA	0	0	0	0	0	0
47809	ENSMUSG00000109064	0	NA	NA	NA	NA	NA	0	0	0	0	0	0
47810	ENSMUSG00000109065	0	NA	NA	NA	NA	NA	0	0	0	0	0	0
47811	ENSMUSG00000109066	0	NA	NA	NA	NA	NA	0	0	0	0	0	0
47812	ENSMUSG00000109067	0.329790705429533	1.09849863636446	4.04800416030773	0.271367961311818	0.7861080409837	NA	0	0.734476209988127	0	0	0	1.24426802258907
47813	ENSMUSG00000109068	0	NA	NA	NA	NA	NA	0	0	0	0	0	0
47814	ENSMUSG00000109069	0	NA	NA	NA	NA	NA	0	0	0	0	0	0
47815	ENSMUSG00000109070	0	NA	NA	NA	NA	NA	0	0	0	0	0	0
47816	ENSMUSG00000109071	0	NA	NA	NA	NA	NA	0	0	0	0	0	0
47817	ENSMUSG00000109072	0	NA	NA	NA	NA	NA	0	0	0	0	0	0
47818	ENSMUSG00000109073	0.780870031480674	0.480162667510988	2.71457537903314	0.176883158677291	0.859600167455779	NA	1.16044298692178	0.734476209988127	0.301764946796002	0	0	2.48853604517814
47819	ENSMUSG00000109074	0.0502941577993337	0.434654547755178	4.06354613487997	0.106964344276607	0.914817266568967	NA	0	0	0.301764946796002	0	0	0
47820	ENSMUSG00000109076	0	NA	NA	NA	NA	NA	0	0	0	0	0	0
47821	ENSMUSG00000109077	0	NA	NA	NA	NA	NA	0	0	0	0	0	0
47822	ENSMUSG00000109078	0	NA	NA	NA	NA	NA	0	0	0	0	0	0
47823	ENSMUSG00000109079	0	NA	NA	NA	NA	NA	0	0	0	0	0	0
47824	ENSMUSG00000109081	0	NA	NA	NA	NA	NA	0	0	0	0	0	0
47825	ENSMUSG00000109082	1.74912804874734	-0.292525615168077	1.80590648437827	-0.161982703810263	0.871319474346203	NA	2.32088597384355	2.93790483995251	0.905294840388007	3.08641461571088	0	1.24426802258907
47826	ENSMUSG00000109083	0	NA	NA	NA	NA	NA	0	0	0	0	0	0
47827	ENSMUSG00000109084	0	NA	NA	NA	NA	NA	0	0	0	0	0	0
47828	ENSMUSG00000109085	0	NA	NA	NA	NA	NA	0	0	0	0	0	0
47829	ENSMUSG00000109086	0	NA	NA	NA	NA	NA	0	0	0	0	0	0
47830	ENSMUSG00000109087	0	NA	NA	NA	NA	NA	0	0	0	0	0	0
47831	ENSMUSG00000109090	2.57590706925705	1.44853446174447	1.65679758213506	0.874297788313884	0.381956103477734	NA	1.16044298692178	2.20342862996438	0.905294840388007	8.230438975229	2.95583698303913	0
47832	ENSMUSG00000109091	0	NA	NA	NA	NA	NA	0	0	0	0	0	0
47833	ENSMUSG00000109092	0	NA	NA	NA	NA	NA	0	0	0	0	0	0
47834	ENSMUSG00000109093	0	NA	NA	NA	NA	NA	0	0	0	0	0	0
47835	ENSMUSG00000109094	1.34712068566368	-1.9300326563675	2.38276595794981	-0.809996739263535	0.417942049814161	NA	5.80221493460888	0.734476209988127	0.301764946796002	0	0	1.24426802258907
47836	ENSMUSG00000109096	0	NA	NA	NA	NA	NA	0	0	0	0	0	0
47837	ENSMUSG00000109098	0	NA	NA	NA	NA	NA	0	0	0	0	0	0
47838	ENSMUSG00000109099	0	NA	NA	NA	NA	NA	0	0	0	0	0	0
47839	ENSMUSG00000109100	0	NA	NA	NA	NA	NA	0	0	0	0	0	0
47840	ENSMUSG00000109101	0	NA	NA	NA	NA	NA	0	0	0	0	0	0
47841	ENSMUSG00000109102	0	NA	NA	NA	NA	NA	0	0	0	0	0	0
47842	ENSMUSG00000109103	0	NA	NA	NA	NA	NA	0	0	0	0	0	0
47843	ENSMUSG00000109104	0.975929370188265	-2.7342018408289	2.65775992806887	-1.0287617824141	0.303591629660737	NA	3.48132896076533	1.46895241997625	0.905294840388007	0	0	0
47844	ENSMUSG00000109105	0	NA	NA	NA	NA	NA	0	0	0	0	0	0
47845	ENSMUSG00000109106	0	NA	NA	NA	NA	NA	0	0	0	0	0	0
47846	ENSMUSG00000109107	0	NA	NA	NA	NA	NA	0	0	0	0	0	0
47847	ENSMUSG00000109109	1.31750964690572	0.321160551313774	2.53577216860029	0.126651974215432	0.899215858651639	NA	2.32088597384355	1.46895241997625	0	4.1152194876145	0	0
47848	ENSMUSG00000109110	0.272055794249272	0.883591050970223	4.0472194907776	0.218320516834746	0.827179389876109	NA	0	0	0.603529893592005	1.02880487190363	0	0
47849	ENSMUSG00000109111	2.04298559627226	0.0444686187837407	1.74462062271029	0.0254889906750375	0.97966492980448	NA	0	3.67238104994064	2.11235462757202	1.02880487190363	2.95583698303913	2.48853604517814
47850	ENSMUSG00000109112	0.496296192326044	-1.82185135483587	3.86176504142677	-0.471766494152832	0.637093469099044	NA	0	1.46895241997625	1.50882473398001	0	0	0
47851	ENSMUSG00000109113	0	NA	NA	NA	NA	NA	0	0	0	0	0	0
47852	ENSMUSG00000109114	0	NA	NA	NA	NA	NA	0	0	0	0	0	0
47853	ENSMUSG00000109115	0.985278994346377	3.9616213874902	3.54199185845084	1.11847275369597	0.263365136900841	NA	0	0	0	0	5.91167396607826	0
47854	ENSMUSG00000109116	0	NA	NA	NA	NA	NA	0	0	0	0	0	0
47855	ENSMUSG00000109117	0	NA	NA	NA	NA	NA	0	0	0	0	0	0
47856	ENSMUSG00000109119	0.31581986615165	-1.08258146042034	4.00985431127407	-0.269980247755278	0.787175449546484	NA	1.16044298692178	0.734476209988127	0	0	0	0
47857	ENSMUSG00000109123	1.03730281223144	2.0729778016023	2.47934022245498	0.836100581448114	0.403098321309808	NA	1.16044298692178	0	0.301764946796002	1.02880487190363	0	3.73280406776721
47858	ENSMUSG00000109124	0.661118285309356	-0.83208885289976	3.62753419497416	-0.229381394681983	0.818572495581325	NA	0	2.93790483995251	0	1.02880487190363	0	0
47859	ENSMUSG00000109126	0	NA	NA	NA	NA	NA	0	0	0	0	0	0
47860	ENSMUSG00000109127	0.666226796526359	0.810017688782718	3.54089191596139	0.22876091900218	0.819054743455708	NA	0	0	1.50882473398001	0	0	2.48853604517814
47861	ENSMUSG00000109128	2.75829739737936	0.3793024510901	1.67144698039651	0.226930591002127	0.820477714338103	NA	1.16044298692178	5.14133346991689	0.603529893592005	0	5.91167396607826	3.73280406776721
47862	ENSMUSG00000109129	0	NA	NA	NA	NA	NA	0	0	0	0	0	0
47863	ENSMUSG00000109130	0.61499075155048	1.95940033762193	3.65159416429981	0.536587651710644	0.591552475580496	NA	0	0	0.603529893592005	3.08641461571088	0	0
47864	ENSMUSG00000109131	2.22606045234425	1.32329716426021	1.62086819452636	0.816412567492511	0.414264211149619	NA	0	1.46895241997625	2.11235462757202	3.08641461571088	2.95583698303913	3.73280406776721
47865	ENSMUSG00000109132	0	NA	NA	NA	NA	NA	0	0	0	0	0	0
47866	ENSMUSG00000109133	0.564696593751146	2.45077379880189	3.76407438394614	0.651096006299583	0.51498451438856	NA	0	0	0.301764946796002	3.08641461571088	0	0
47867	ENSMUSG00000109134	0	NA	NA	NA	NA	NA	0	0	0	0	0	0
47868	ENSMUSG00000109135	0	NA	NA	NA	NA	NA	0	0	0	0	0	0
47869	ENSMUSG00000109136	0.394583795684297	-1.46392064219883	3.98657110190062	-0.367212976961806	0.713460160268551	NA	1.16044298692178	0	1.20705978718401	0	0	0
47870	ENSMUSG00000109137	0	NA	NA	NA	NA	NA	0	0	0	0	0	0
47871	ENSMUSG00000109138	0	NA	NA	NA	NA	NA	0	0	0	0	0	0
47872	ENSMUSG00000109140	3.32468697622082	-0.780673077773475	1.4649305636372	-0.532907905092225	0.594097332803292	NA	6.96265792153065	0.734476209988127	5.43176904232804	3.08641461571088	0	3.73280406776721
47873	ENSMUSG00000109141	0	NA	NA	NA	NA	NA	0	0	0	0	0	0
47874	ENSMUSG00000109142	0.122412701664688	0.0908385660062305	4.05421049804423	0.0224059816455143	0.982124108887609	NA	0	0.734476209988127	0	0	0	0
47875	ENSMUSG00000109143	0.817193350002125	-1.03774285723083	2.63789021316068	-0.393398804868161	0.694024952229643	NA	2.32088597384355	0.734476209988127	0.603529893592005	0	0	1.24426802258907
47876	ENSMUSG00000109145	0.0502941577993337	0.434654547755178	4.06354613487997	0.106964344276607	0.914817266568967	NA	0	0	0.301764946796002	0	0	0
47877	ENSMUSG00000109148	0	NA	NA	NA	NA	NA	0	0	0	0	0	0
47878	ENSMUSG00000109149	0	NA	NA	NA	NA	NA	0	0	0	0	0	0
47879	ENSMUSG00000109151	0.367238104994064	-1.3543830399946	3.99267723502622	-0.339216761152923	0.73444644347679	NA	0	2.20342862996438	0	0	0	0
47880	ENSMUSG00000109152	0	NA	NA	NA	NA	NA	0	0	0	0	0	0
47881	ENSMUSG00000109153	0.301764946796002	-1.16046240922319	4.00461854684257	-0.289781010513012	0.771983776259974	NA	0	0	1.81058968077601	0	0	0
47882	ENSMUSG00000109154	2.41565233891057	-0.166098031569712	1.57881992684605	-0.105203911317182	0.916214007165668	NA	2.32088597384355	3.67238104994064	2.11235462757202	5.14402435951813	0	1.24426802258907
47883	ENSMUSG00000109155	0	NA	NA	NA	NA	NA	0	0	0	0	0	0
47884	ENSMUSG00000109158	0	NA	NA	NA	NA	NA	0	0	0	0	0	0
47885	ENSMUSG00000109159	0	NA	NA	NA	NA	NA	0	0	0	0	0	0
47886	ENSMUSG00000109161	0.514402435951813	3.30566557206587	4.02065034932058	0.822171858994022	0.410979092428744	NA	0	0	0	3.08641461571088	0	0
47887	ENSMUSG00000109163	0.501258184080137	1.78501552716047	3.48587835235647	0.512070516159519	0.60860165844511	NA	0	0.734476209988127	0	1.02880487190363	0	1.24426802258907
47888	ENSMUSG00000109164	0	NA	NA	NA	NA	NA	0	0	0	0	0	0
47889	ENSMUSG00000109165	3.22375276131114	0.225934623595038	1.35106484055549	0.167227076608806	0.86719138033746	NA	3.48132896076533	2.93790483995251	3.01764946796002	6.17282923142175	0	3.73280406776721
47890	ENSMUSG00000109166	0	NA	NA	NA	NA	NA	0	0	0	0	0	0
47891	ENSMUSG00000109167	0	NA	NA	NA	NA	NA	0	0	0	0	0	0
47892	ENSMUSG00000109168	0.364874643137567	1.0279071474778	4.05060938686272	0.253766050809934	0.799676302576607	NA	1.16044298692178	0	0	1.02880487190363	0	0
47893	ENSMUSG00000109169	0	NA	NA	NA	NA	NA	0	0	0	0	0	0
47894	ENSMUSG00000109170	0.329790705429533	1.09849863636446	4.04800416030773	0.271367961311818	0.7861080409837	NA	0	0.734476209988127	0	0	0	1.24426802258907
47895	ENSMUSG00000109172	0	NA	NA	NA	NA	NA	0	0	0	0	0	0
47896	ENSMUSG00000109173	0	NA	NA	NA	NA	NA	0	0	0	0	0	0
47897	ENSMUSG00000109174	0	NA	NA	NA	NA	NA	0	0	0	0	0	0
47898	ENSMUSG00000109175	0	NA	NA	NA	NA	NA	0	0	0	0	0	0
47899	ENSMUSG00000109177	0.193407164486963	0.0908386449513077	4.05421049997821	0.0224060011071936	0.982124093363333	NA	1.16044298692178	0	0	0	0	0
47900	ENSMUSG00000109178	0	NA	NA	NA	NA	NA	0	0	0	0	0	0
47901	ENSMUSG00000109180	0	NA	NA	NA	NA	NA	0	0	0	0	0	0
47902	ENSMUSG00000109181	0.729749286275133	0.253582689738121	3.50506994455437	0.0723473978406902	0.942325445471282	NA	2.32088597384355	0	0	2.05760974380725	0	0
47903	ENSMUSG00000109182	0	NA	NA	NA	NA	NA	0	0	0	0	0	0
47904	ENSMUSG00000109183	0.0502941577993337	0.434654547755178	4.06354613487997	0.106964344276607	0.914817266568967	NA	0	0	0.301764946796002	0	0	0
47905	ENSMUSG00000109184	0	NA	NA	NA	NA	NA	0	0	0	0	0	0
47906	ENSMUSG00000109185	0	NA	NA	NA	NA	NA	0	0	0	0	0	0
47907	ENSMUSG00000109186	1.43753625392354	1.32733343638118	1.99782306794988	0.664389884006728	0.506440805710675	NA	1.16044298692178	0	1.20705978718401	2.05760974380725	2.95583698303913	1.24426802258907
47908	ENSMUSG00000109188	0	NA	NA	NA	NA	NA	0	0	0	0	0	0
47909	ENSMUSG00000109189	0	NA	NA	NA	NA	NA	0	0	0	0	0	0
47910	ENSMUSG00000109190	1.96224836549996	0.354008312732655	1.97873596151073	0.178906291500548	0.858011282589508	NA	0	2.20342862996438	2.41411957436802	0	5.91167396607826	1.24426802258907
47911	ENSMUSG00000109192	0	NA	NA	NA	NA	NA	0	0	0	0	0	0
47912	ENSMUSG00000109193	0.394583795684297	-1.46392064219883	3.98657110190062	-0.367212976961806	0.713460160268551	NA	1.16044298692178	0	1.20705978718401	0	0	0
47913	ENSMUSG00000109194	0	NA	NA	NA	NA	NA	0	0	0	0	0	0
47914	ENSMUSG00000109195	0.122412701664688	0.0908385660062305	4.05421049804423	0.0224059816455143	0.982124108887609	NA	0	0.734476209988127	0	0	0	0
47915	ENSMUSG00000109196	0	NA	NA	NA	NA	NA	0	0	0	0	0	0
47916	ENSMUSG00000109197	0	NA	NA	NA	NA	NA	0	0	0	0	0	0
47917	ENSMUSG00000109199	0.293880180315292	1.02790732215831	4.05060939114581	0.253766093666104	0.799676269465802	NA	0	0.734476209988127	0	1.02880487190363	0	0
47918	ENSMUSG00000109200	0	NA	NA	NA	NA	NA	0	0	0	0	0	0
47919	ENSMUSG00000109201	0	NA	NA	NA	NA	NA	0	0	0	0	0	0
47920	ENSMUSG00000109202	0	NA	NA	NA	NA	NA	0	0	0	0	0	0
47921	ENSMUSG00000109204	0	NA	NA	NA	NA	NA	0	0	0	0	0	0
47922	ENSMUSG00000109207	0	NA	NA	NA	NA	NA	0	0	0	0	0	0
47923	ENSMUSG00000109210	0	NA	NA	NA	NA	NA	0	0	0	0	0	0
47924	ENSMUSG00000109211	0	NA	NA	NA	NA	NA	0	0	0	0	0	0
47925	ENSMUSG00000109212	0	NA	NA	NA	NA	NA	0	0	0	0	0	0
47926	ENSMUSG00000109213	0	NA	NA	NA	NA	NA	0	0	0	0	0	0
47927	ENSMUSG00000109214	0	NA	NA	NA	NA	NA	0	0	0	0	0	0
47928	ENSMUSG00000109215	0	NA	NA	NA	NA	NA	0	0	0	0	0	0
47929	ENSMUSG00000109218	0	NA	NA	NA	NA	NA	0	0	0	0	0	0
47930	ENSMUSG00000109219	0	NA	NA	NA	NA	NA	0	0	0	0	0	0
47931	ENSMUSG00000109220	0	NA	NA	NA	NA	NA	0	0	0	0	0	0
47932	ENSMUSG00000109221	0	NA	NA	NA	NA	NA	0	0	0	0	0	0
47933	ENSMUSG00000109223	0	NA	NA	NA	NA	NA	0	0	0	0	0	0
47934	ENSMUSG00000109225	0.329790705429533	1.09849863636446	4.04800416030773	0.271367961311818	0.7861080409837	NA	0	0.734476209988127	0	0	0	1.24426802258907
47935	ENSMUSG00000109226	0	NA	NA	NA	NA	NA	0	0	0	0	0	0
47936	ENSMUSG00000109227	0.0502941577993337	0.434654547755178	4.06354613487997	0.106964344276607	0.914817266568967	NA	0	0	0.301764946796002	0	0	0
47937	ENSMUSG00000109229	0	NA	NA	NA	NA	NA	0	0	0	0	0	0
47938	ENSMUSG00000109230	0	NA	NA	NA	NA	NA	0	0	0	0	0	0
47939	ENSMUSG00000109231	0.257672161564179	1.44231769703954	4.05735429282092	0.355482315062201	0.72222829144317	NA	0	0	0.301764946796002	0	0	1.24426802258907
47940	ENSMUSG00000109232	0.221761636449938	1.37172780042217	4.05995345849706	0.337867863374465	0.735462766190369	NA	0	0	0.301764946796002	1.02880487190363	0	0
47941	ENSMUSG00000109233	0.0502941577993337	0.434654547755178	4.06354613487997	0.106964344276607	0.914817266568967	NA	0	0	0.301764946796002	0	0	0
47942	ENSMUSG00000109234	0	NA	NA	NA	NA	NA	0	0	0	0	0	0
47943	ENSMUSG00000109235	0	NA	NA	NA	NA	NA	0	0	0	0	0	0
47944	ENSMUSG00000109236	0	NA	NA	NA	NA	NA	0	0	0	0	0	0
47945	ENSMUSG00000109237	0	NA	NA	NA	NA	NA	0	0	0	0	0	0
47946	ENSMUSG00000109238	0	NA	NA	NA	NA	NA	0	0	0	0	0	0
47947	ENSMUSG00000109240	0	NA	NA	NA	NA	NA	0	0	0	0	0	0
47948	ENSMUSG00000109241	1.22470798399899	-1.7669131444861	2.69639719482778	-0.655286672110247	0.512283200200212	NA	5.80221493460888	0	0.301764946796002	0	0	1.24426802258907
47949	ENSMUSG00000109242	0	NA	NA	NA	NA	NA	0	0	0	0	0	0
47950	ENSMUSG00000109243	1.5252778112874	0.148314333077223	1.93250840574946	0.0767470571594767	0.938824768706709	NA	1.16044298692178	1.46895241997625	1.50882473398001	2.05760974380725	2.95583698303913	0
47951	ENSMUSG00000109246	0	NA	NA	NA	NA	NA	0	0	0	0	0	0
47952	ENSMUSG00000109247	0	NA	NA	NA	NA	NA	0	0	0	0	0	0
47953	ENSMUSG00000109248	0.244825403329376	-0.819439361734074	4.02223093493192	-0.203727576807557	0.838566390939842	NA	0	1.46895241997625	0	0	0	0
47954	ENSMUSG00000109249	0	NA	NA	NA	NA	NA	0	0	0	0	0	0
47955	ENSMUSG00000109250	0	NA	NA	NA	NA	NA	0	0	0	0	0	0
47956	ENSMUSG00000109251	0.207378003764845	2.30056965251026	4.07430731998873	0.564652951244883	0.572309841515635	NA	0	0	0	0	0	1.24426802258907
47957	ENSMUSG00000109252	0	NA	NA	NA	NA	NA	0	0	0	0	0	0
47958	ENSMUSG00000109253	0	NA	NA	NA	NA	NA	0	0	0	0	0	0
47959	ENSMUSG00000109254	0	NA	NA	NA	NA	NA	0	0	0	0	0	0
47960	ENSMUSG00000109255	3.07381432676846	-4.38433154068329	2.18503661893692	-2.00652542968199	0.0448002184036631	NA	17.4066448038266	0.734476209988127	0.301764946796002	0	0	0
47961	ENSMUSG00000109256	2.70776504523489	1.12521790411411	1.69675961244877	0.663156935053515	0.507230049409893	NA	0	4.40685725992876	0.905294840388007	7.20163410332538	0	3.73280406776721
47962	ENSMUSG00000109258	0	NA	NA	NA	NA	NA	0	0	0	0	0	0
47963	ENSMUSG00000109259	0	NA	NA	NA	NA	NA	0	0	0	0	0	0
47964	ENSMUSG00000109260	0	NA	NA	NA	NA	NA	0	0	0	0	0	0
47965	ENSMUSG00000109261	0	NA	NA	NA	NA	NA	0	0	0	0	0	0
47966	ENSMUSG00000109262	0	NA	NA	NA	NA	NA	0	0	0	0	0	0
47967	ENSMUSG00000109263	0	NA	NA	NA	NA	NA	0	0	0	0	0	0
47968	ENSMUSG00000109264	0	NA	NA	NA	NA	NA	0	0	0	0	0	0
47969	ENSMUSG00000109266	0.580221493460888	-1.96523912582975	3.9636185282119	-0.495819441715126	0.620021806780843	NA	3.48132896076533	0	0	0	0	0
47970	ENSMUSG00000109267	0	NA	NA	NA	NA	NA	0	0	0	0	0	0
47971	ENSMUSG00000109268	0.51564181676523	1.13080153223466	3.44230416428987	0.328501340458374	0.742532630934112	NA	0	0.734476209988127	0.301764946796002	2.05760974380725	0	0
47972	ENSMUSG00000109269	0	NA	NA	NA	NA	NA	0	0	0	0	0	0
47973	ENSMUSG00000109271	0.516881197578647	-0.359418000377132	3.40161618185001	-0.105660950901773	0.915851363525159	NA	0	1.46895241997625	0.603529893592005	1.02880487190363	0	0
47974	ENSMUSG00000109272	0	NA	NA	NA	NA	NA	0	0	0	0	0	0
47975	ENSMUSG00000109273	0	NA	NA	NA	NA	NA	0	0	0	0	0	0
47976	ENSMUSG00000109275	0	NA	NA	NA	NA	NA	0	0	0	0	0	0
47977	ENSMUSG00000109276	0	NA	NA	NA	NA	NA	0	0	0	0	0	0
47978	ENSMUSG00000109278	0	NA	NA	NA	NA	NA	0	0	0	0	0	0
47979	ENSMUSG00000109280	0	NA	NA	NA	NA	NA	0	0	0	0	0	0
47980	ENSMUSG00000109281	0	NA	NA	NA	NA	NA	0	0	0	0	0	0
47981	ENSMUSG00000109282	0.272055794249272	0.883591050970223	4.0472194907776	0.218320516834746	0.827179389876109	NA	0	0	0.603529893592005	1.02880487190363	0	0
47982	ENSMUSG00000109283	0	NA	NA	NA	NA	NA	0	0	0	0	0	0
47983	ENSMUSG00000109285	0	NA	NA	NA	NA	NA	0	0	0	0	0	0
47984	ENSMUSG00000109287	0	NA	NA	NA	NA	NA	0	0	0	0	0	0
47985	ENSMUSG00000109289	0	NA	NA	NA	NA	NA	0	0	0	0	0	0
47986	ENSMUSG00000109290	0.580221493460888	-1.96523912582975	3.9636185282119	-0.495819441715126	0.620021806780843	NA	3.48132896076533	0	0	0	0	0
47987	ENSMUSG00000109291	1.6476290656647	0.241389097794773	2.02655052597702	0.119113288664933	0.90518560286539	NA	1.16044298692178	1.46895241997625	2.11235462757202	5.14402435951813	0	0
47988	ENSMUSG00000109292	0	NA	NA	NA	NA	NA	0	0	0	0	0	0
47989	ENSMUSG00000109293	2.65864337415278	0.232433348145841	1.49023351868508	0.155971091262885	0.876055808143264	NA	2.32088597384355	2.93790483995251	2.41411957436802	2.05760974380725	0	6.22134011294535
47990	ENSMUSG00000109294	0	NA	NA	NA	NA	NA	0	0	0	0	0	0
47991	ENSMUSG00000109295	0	NA	NA	NA	NA	NA	0	0	0	0	0	0
47992	ENSMUSG00000109297	0.221761636449938	1.37172780042217	4.05995345849706	0.337867863374465	0.735462766190369	NA	0	0	0.301764946796002	1.02880487190363	0	0
47993	ENSMUSG00000109298	0	NA	NA	NA	NA	NA	0	0	0	0	0	0
47994	ENSMUSG00000109299	0	NA	NA	NA	NA	NA	0	0	0	0	0	0
47995	ENSMUSG00000109300	0	NA	NA	NA	NA	NA	0	0	0	0	0	0
47996	ENSMUSG00000109301	0	NA	NA	NA	NA	NA	0	0	0	0	0	0
47997	ENSMUSG00000109302	1.98752147996853	-0.273348750716165	2.18055607731583	-0.125357358868131	0.900240644448985	NA	0	5.87580967990502	0.905294840388007	5.14402435951813	0	0
47998	ENSMUSG00000109303	1.07886298335348	4.16820262329904	2.64690211915634	1.57474754851441	0.11531472776138	NA	0	0	0	1.02880487190363	2.95583698303913	2.48853604517814
47999	ENSMUSG00000109305	0.322349952048605	0.547969473125516	4.03924150276361	0.135661478213323	0.892088902044969	NA	0	0	0.905294840388007	1.02880487190363	0	0
48000	ENSMUSG00000109306	0	NA	NA	NA	NA	NA	0	0	0	0	0	0
48001	ENSMUSG00000109307	2.47002904067259	0.888696460862373	2.01513499521873	0.441010881638683	0.659205119240949	NA	0	0	5.13000409553204	7.20163410332538	0	2.48853604517814
48002	ENSMUSG00000109308	0	NA	NA	NA	NA	NA	0	0	0	0	0	0
48003	ENSMUSG00000109309	0	NA	NA	NA	NA	NA	0	0	0	0	0	0
48004	ENSMUSG00000109310	0.122412701664688	0.0908385660062305	4.05421049804423	0.0224059816455143	0.982124108887609	NA	0	0.734476209988127	0	0	0	0
48005	ENSMUSG00000109311	0	NA	NA	NA	NA	NA	0	0	0	0	0	0
48006	ENSMUSG00000109312	0	NA	NA	NA	NA	NA	0	0	0	0	0	0
48007	ENSMUSG00000109313	0	NA	NA	NA	NA	NA	0	0	0	0	0	0
48008	ENSMUSG00000109315	0	NA	NA	NA	NA	NA	0	0	0	0	0	0
48009	ENSMUSG00000109316	0	NA	NA	NA	NA	NA	0	0	0	0	0	0
48010	ENSMUSG00000109318	0	NA	NA	NA	NA	NA	0	0	0	0	0	0
48011	ENSMUSG00000109319	0	NA	NA	NA	NA	NA	0	0	0	0	0	0
48012	ENSMUSG00000109322	0	NA	NA	NA	NA	NA	0	0	0	0	0	0
48013	ENSMUSG00000109323	0	NA	NA	NA	NA	NA	0	0	0	0	0	0
48014	ENSMUSG00000109325	0.342934957301208	2.87220718523706	4.04133222714272	0.71070801008304	0.477265194934932	NA	0	0	0	2.05760974380725	0	0
48015	ENSMUSG00000109326	0.781398124658223	-2.41976467538658	3.29514981116095	-0.734341324085065	0.462740738144432	NA	3.48132896076533	0	1.20705978718401	0	0	0
48016	ENSMUSG00000109327	0.887223292857486	-0.470398089080292	2.91317310783262	-0.16147275553778	0.87172106769304	NA	1.16044298692178	0	1.20705978718401	0	2.95583698303913	0
48017	ENSMUSG00000109328	0	NA	NA	NA	NA	NA	0	0	0	0	0	0
48018	ENSMUSG00000109329	0.567290655148319	-1.99351209215334	3.23957481375224	-0.615362264112788	0.538315506492285	NA	1.16044298692178	0.734476209988127	1.50882473398001	0	0	0
48019	ENSMUSG00000109330	0	NA	NA	NA	NA	NA	0	0	0	0	0	0
48020	ENSMUSG00000109331	0	NA	NA	NA	NA	NA	0	0	0	0	0	0
48021	ENSMUSG00000109332	3.04791927877197	0.0609041911866361	1.58471131956579	0.0384323570070314	0.969342962870551	NA	0	5.87580967990502	3.31941441475603	4.1152194876145	0	4.97707209035628
48022	ENSMUSG00000109333	0	NA	NA	NA	NA	NA	0	0	0	0	0	0
48023	ENSMUSG00000109334	0	NA	NA	NA	NA	NA	0	0	0	0	0	0
48024	ENSMUSG00000109335	0	NA	NA	NA	NA	NA	0	0	0	0	0	0
48025	ENSMUSG00000109337	0.908573438228899	2.04044500341175	2.76894892189695	0.736902362942067	0.461181726976895	NA	0	0	0.905294840388007	2.05760974380725	0	2.48853604517814
48026	ENSMUSG00000109338	0	NA	NA	NA	NA	NA	0	0	0	0	0	0
48027	ENSMUSG00000109339	0	NA	NA	NA	NA	NA	0	0	0	0	0	0
48028	ENSMUSG00000109340	0	NA	NA	NA	NA	NA	0	0	0	0	0	0
48029	ENSMUSG00000109341	1.03799046648515	0.447039967424745	2.45382067124858	0.182181188977138	0.855440534973644	NA	0	0.734476209988127	1.50882473398001	1.02880487190363	2.95583698303913	0
48030	ENSMUSG00000109342	0.386814328973925	-1.35506780992571	3.99263768700889	-0.339391629331854	0.734314723615479	NA	2.32088597384355	0	0	0	0	0
48031	ENSMUSG00000109343	0	NA	NA	NA	NA	NA	0	0	0	0	0	0
48032	ENSMUSG00000109344	0.0502941577993337	0.434654547755178	4.06354613487997	0.106964344276607	0.914817266568967	NA	0	0	0.301764946796002	0	0	0
48033	ENSMUSG00000109345	0	NA	NA	NA	NA	NA	0	0	0	0	0	0
48034	ENSMUSG00000109346	0	NA	NA	NA	NA	NA	0	0	0	0	0	0
48035	ENSMUSG00000109347	0	NA	NA	NA	NA	NA	0	0	0	0	0	0
48036	ENSMUSG00000109348	0	NA	NA	NA	NA	NA	0	0	0	0	0	0
48037	ENSMUSG00000109350	0	NA	NA	NA	NA	NA	0	0	0	0	0	0
48038	ENSMUSG00000109351	2.91750006345565	-0.963503713675184	1.51188390900563	-0.637286836599038	0.523938023616023	NA	4.6417719476871	4.40685725992876	2.41411957436802	3.08641461571088	2.95583698303913	0
48039	ENSMUSG00000109352	0	NA	NA	NA	NA	NA	0	0	0	0	0	0
48040	ENSMUSG00000109354	0.207378003764845	2.30056965251026	4.07430731998873	0.564652951244883	0.572309841515635	NA	0	0	0	0	0	1.24426802258907
48041	ENSMUSG00000109355	1.07286099063408	-0.929630693218852	3.17162132373417	-0.293108980653571	0.769438852524639	NA	3.48132896076533	0	0	0	2.95583698303913	0
48042	ENSMUSG00000109356	0	NA	NA	NA	NA	NA	0	0	0	0	0	0
48043	ENSMUSG00000109357	0.100588315598667	-0.0534826149133831	4.05082351002654	-0.0132028993070184	0.989465916530166	NA	0	0	0.603529893592005	0	0	0
48044	ENSMUSG00000109358	0.243701322286296	-0.541454196386985	4.03492235252253	-0.134191974239227	0.893250772141934	NA	1.16044298692178	0	0.301764946796002	0	0	0
48045	ENSMUSG00000109360	0	NA	NA	NA	NA	NA	0	0	0	0	0	0
48046	ENSMUSG00000109361	0	NA	NA	NA	NA	NA	0	0	0	0	0	0
48047	ENSMUSG00000109364	0	NA	NA	NA	NA	NA	0	0	0	0	0	0
48048	ENSMUSG00000109365	0	NA	NA	NA	NA	NA	0	0	0	0	0	0
48049	ENSMUSG00000109367	0	NA	NA	NA	NA	NA	0	0	0	0	0	0
48050	ENSMUSG00000109368	0.100588315598667	-0.0534826149133831	4.05082351002654	-0.0132028993070184	0.989465916530166	NA	0	0	0.603529893592005	0	0	0
48051	ENSMUSG00000109369	0	NA	NA	NA	NA	NA	0	0	0	0	0	0
48052	ENSMUSG00000109371	0.616345432134235	-0.710906417033417	3.2170493185483	-0.220980888584641	0.825107313842022	NA	1.16044298692178	0	1.50882473398001	1.02880487190363	0	0
48053	ENSMUSG00000109373	0	NA	NA	NA	NA	NA	0	0	0	0	0	0
48054	ENSMUSG00000109374	0.960635070019199	-1.52407345818859	2.76213567772457	-0.551773567996528	0.581103498838998	NA	2.32088597384355	0	2.41411957436802	1.02880487190363	0	0
48055	ENSMUSG00000109375	0	NA	NA	NA	NA	NA	0	0	0	0	0	0
48056	ENSMUSG00000109376	0	NA	NA	NA	NA	NA	0	0	0	0	0	0
48057	ENSMUSG00000109377	0	NA	NA	NA	NA	NA	0	0	0	0	0	0
48058	ENSMUSG00000109380	0	NA	NA	NA	NA	NA	0	0	0	0	0	0
48059	ENSMUSG00000109381	0	NA	NA	NA	NA	NA	0	0	0	0	0	0
48060	ENSMUSG00000109382	0	NA	NA	NA	NA	NA	0	0	0	0	0	0
48061	ENSMUSG00000109383	1.67028003913692	0.408783390096747	1.95372464726594	0.209232857183228	0.83426646371404	NA	0	2.93790483995251	1.50882473398001	3.08641461571088	0	2.48853604517814
48062	ENSMUSG00000109384	2.51275311160966	0.104176200389995	1.79721833343011	0.0579652446518105	0.95377631270802	NA	4.6417719476871	0	3.01764946796002	6.17282923142175	0	1.24426802258907
48063	ENSMUSG00000109388	0.0502941577993337	0.434654547755178	4.06354613487997	0.106964344276607	0.914817266568967	NA	0	0	0.301764946796002	0	0	0
48064	ENSMUSG00000109389	0	NA	NA	NA	NA	NA	0	0	0	0	0	0
48065	ENSMUSG00000109391	0	NA	NA	NA	NA	NA	0	0	0	0	0	0
48066	ENSMUSG00000109392	1.2157746174736	1.25202266192873	2.1567112324457	0.580524014106858	0.561561297413806	NA	1.16044298692178	0	0.905294840388007	1.02880487190363	2.95583698303913	1.24426802258907
48067	ENSMUSG00000109393	0	NA	NA	NA	NA	NA	0	0	0	0	0	0
48068	ENSMUSG00000109395	0	NA	NA	NA	NA	NA	0	0	0	0	0	0
48069	ENSMUSG00000109396	0	NA	NA	NA	NA	NA	0	0	0	0	0	0
48070	ENSMUSG00000109397	0.243701322286296	-0.541454196386985	4.03492235252253	-0.134191974239227	0.893250772141934	NA	1.16044298692178	0	0.301764946796002	0	0	0
48071	ENSMUSG00000109399	0.881343047309004	1.11438686935069	2.5707301435178	0.433490412115276	0.664658530052381	NA	0	1.46895241997625	0.301764946796002	1.02880487190363	0	2.48853604517814
48072	ENSMUSG00000109400	0	NA	NA	NA	NA	NA	0	0	0	0	0	0
48073	ENSMUSG00000109402	0	NA	NA	NA	NA	NA	0	0	0	0	0	0
48074	ENSMUSG00000109403	0	NA	NA	NA	NA	NA	0	0	0	0	0	0
48075	ENSMUSG00000109404	0	NA	NA	NA	NA	NA	0	0	0	0	0	0
48076	ENSMUSG00000109405	0	NA	NA	NA	NA	NA	0	0	0	0	0	0
48077	ENSMUSG00000109406	0	NA	NA	NA	NA	NA	0	0	0	0	0	0
48078	ENSMUSG00000109407	0.171467478650604	2.22998407202573	4.07689551642984	0.546980922871072	0.584391838507996	NA	0	0	0	1.02880487190363	0	0
48079	ENSMUSG00000109409	0	NA	NA	NA	NA	NA	0	0	0	0	0	0
48080	ENSMUSG00000109410	0	NA	NA	NA	NA	NA	0	0	0	0	0	0
48081	ENSMUSG00000109411	0	NA	NA	NA	NA	NA	0	0	0	0	0	0
48082	ENSMUSG00000109412	0	NA	NA	NA	NA	NA	0	0	0	0	0	0
48083	ENSMUSG00000109413	0.630316271412118	0.707547757546303	3.19247275560675	0.221630006490636	0.824601921544922	NA	0	0	1.50882473398001	1.02880487190363	0	1.24426802258907
48084	ENSMUSG00000109414	0	NA	NA	NA	NA	NA	0	0	0	0	0	0
48085	ENSMUSG00000109415	0	NA	NA	NA	NA	NA	0	0	0	0	0	0
48086	ENSMUSG00000109416	2.68410529048992	0.669620195995352	1.60051761130739	0.418377274492075	0.67567129934558	NA	3.48132896076533	0.734476209988127	2.41411957436802	8.230438975229	0	1.24426802258907
48087	ENSMUSG00000109417	0	NA	NA	NA	NA	NA	0	0	0	0	0	0
48088	ENSMUSG00000109419	3.12668222999624	1.44415150545311	1.51355556525878	0.954145020243245	0.340010240114212	NA	2.32088597384355	0	2.71588452116402	2.05760974380725	2.95583698303913	8.70987615812349
48089	ENSMUSG00000109421	0.41475600752969	3.05216200135221	4.03205086730852	0.756975073429465	0.449064796269239	NA	0	0	0	0	0	2.48853604517814
48090	ENSMUSG00000109422	0.952337510131278	0.929472464642314	2.32288542524146	0.40013702550383	0.68905559474243	NA	1.16044298692178	0.734476209988127	0.301764946796002	1.02880487190363	0	2.48853604517814
48091	ENSMUSG00000109423	0	NA	NA	NA	NA	NA	0	0	0	0	0	0
48092	ENSMUSG00000109424	0	NA	NA	NA	NA	NA	0	0	0	0	0	0
48093	ENSMUSG00000109425	0	NA	NA	NA	NA	NA	0	0	0	0	0	0
48094	ENSMUSG00000109426	0	NA	NA	NA	NA	NA	0	0	0	0	0	0
48095	ENSMUSG00000109427	0.122412701664688	0.0908385660062305	4.05421049804423	0.0224059816455143	0.982124108887609	NA	0	0.734476209988127	0	0	0	0
48096	ENSMUSG00000109428	0.171467478650604	2.22998407202573	4.07689551642984	0.546980922871072	0.584391838507996	NA	0	0	0	1.02880487190363	0	0
48097	ENSMUSG00000109430	0.809224503443649	1.39378363909222	2.61926849204417	0.532127058881414	0.594637997559307	NA	0	0.734476209988127	0.603529893592005	1.02880487190363	0	2.48853604517814
48098	ENSMUSG00000109431	3.26663639332437	-0.0544238566826913	1.36805460197862	-0.0397819331216589	0.968266980108552	NA	4.6417719476871	4.40685725992876	1.20705978718401	5.14402435951813	2.95583698303913	1.24426802258907
48099	ENSMUSG00000109432	0.358260477162846	0.618563424122548	4.03662884564294	0.153237626686985	0.878210886254875	NA	0	0	0.905294840388007	0	0	1.24426802258907
48100	ENSMUSG00000109433	0	NA	NA	NA	NA	NA	0	0	0	0	0	0
48101	ENSMUSG00000109434	1.17868615883334	2.75237008073074	3.03301396398551	0.90747029634971	0.364158150317881	NA	1.16044298692178	0	0	0	5.91167396607826	0
48102	ENSMUSG00000109436	0	NA	NA	NA	NA	NA	0	0	0	0	0	0
48103	ENSMUSG00000109437	0.0502941577993337	0.434654547755178	4.06354613487997	0.106964344276607	0.914817266568967	NA	0	0	0.301764946796002	0	0	0
48104	ENSMUSG00000109439	0	NA	NA	NA	NA	NA	0	0	0	0	0	0
48105	ENSMUSG00000109440	0	NA	NA	NA	NA	NA	0	0	0	0	0	0
48106	ENSMUSG00000109441	1.35792310419432	2.08824274923318	2.52025398916495	0.828584245163753	0.407339706029333	NA	0	0	1.20705978718401	1.02880487190363	5.91167396607826	0
48107	ENSMUSG00000109442	0	NA	NA	NA	NA	NA	0	0	0	0	0	0
48108	ENSMUSG00000109443	0	NA	NA	NA	NA	NA	0	0	0	0	0	0
48109	ENSMUSG00000109444	0	NA	NA	NA	NA	NA	0	0	0	0	0	0
48110	ENSMUSG00000109445	0.858753521124173	-0.284768320999458	2.72129263576666	-0.104644505062291	0.916657898616246	NA	1.16044298692178	0.734476209988127	0.301764946796002	0	2.95583698303913	0
48111	ENSMUSG00000109446	0	NA	NA	NA	NA	NA	0	0	0	0	0	0
48112	ENSMUSG00000109447	0	NA	NA	NA	NA	NA	0	0	0	0	0	0
48113	ENSMUSG00000109448	0.881871140486552	-1.33975685445582	2.54758659471293	-0.525892567199189	0.598962853534097	NA	2.32088597384355	0.734476209988127	1.20705978718401	1.02880487190363	0	0
48114	ENSMUSG00000109449	0	NA	NA	NA	NA	NA	0	0	0	0	0	0
48115	ENSMUSG00000109451	0	NA	NA	NA	NA	NA	0	0	0	0	0	0
48116	ENSMUSG00000109452	0	NA	NA	NA	NA	NA	0	0	0	0	0	0
48117	ENSMUSG00000109453	0	NA	NA	NA	NA	NA	0	0	0	0	0	0
48118	ENSMUSG00000109454	0	NA	NA	NA	NA	NA	0	0	0	0	0	0
48119	ENSMUSG00000109455	0.41629288197998	0.117632624493055	4.01860095692375	0.0292720341616361	0.976647630847391	NA	0	1.46895241997625	0	1.02880487190363	0	0
48120	ENSMUSG00000109457	0	NA	NA	NA	NA	NA	0	0	0	0	0	0
48121	ENSMUSG00000109458	0	NA	NA	NA	NA	NA	0	0	0	0	0	0
48122	ENSMUSG00000109459	1.64068618636053	0.546820978699354	1.81360644838368	0.30151027483757	0.763025416154066	NA	1.16044298692178	2.20342862996438	0.905294840388007	3.08641461571088	0	2.48853604517814
48123	ENSMUSG00000109462	0	NA	NA	NA	NA	NA	0	0	0	0	0	0
48124	ENSMUSG00000109463	0	NA	NA	NA	NA	NA	0	0	0	0	0	0
48125	ENSMUSG00000109464	0.244825403329376	-0.819439361734074	4.02223093493192	-0.203727576807557	0.838566390939842	NA	0	1.46895241997625	0	0	0	0
48126	ENSMUSG00000109465	0	NA	NA	NA	NA	NA	0	0	0	0	0	0
48127	ENSMUSG00000109466	0	NA	NA	NA	NA	NA	0	0	0	0	0	0
48128	ENSMUSG00000109467	0	NA	NA	NA	NA	NA	0	0	0	0	0	0
48129	ENSMUSG00000109468	0.746083587409513	0.330562160322555	3.07478484012393	0.107507411903732	0.914386445554531	NA	0	2.20342862996438	0	1.02880487190363	0	1.24426802258907
48130	ENSMUSG00000109469	0	NA	NA	NA	NA	NA	0	0	0	0	0	0
48131	ENSMUSG00000109471	0	NA	NA	NA	NA	NA	0	0	0	0	0	0
48132	ENSMUSG00000109472	3.21123786867634	-2.47222514024125	1.75719144299127	-1.40691849490957	0.15945155864884	NA	12.7648728561395	2.20342862996438	1.81058968077601	0	0	2.48853604517814
48133	ENSMUSG00000109475	0	NA	NA	NA	NA	NA	0	0	0	0	0	0
48134	ENSMUSG00000109476	0	NA	NA	NA	NA	NA	0	0	0	0	0	0
48135	ENSMUSG00000109477	0	NA	NA	NA	NA	NA	0	0	0	0	0	0
48136	ENSMUSG00000109478	0	NA	NA	NA	NA	NA	0	0	0	0	0	0
48137	ENSMUSG00000109479	0.0502941577993337	0.434654547755178	4.06354613487997	0.106964344276607	0.914817266568967	NA	0	0	0.301764946796002	0	0	0
48138	ENSMUSG00000109480	0	NA	NA	NA	NA	NA	0	0	0	0	0	0
48139	ENSMUSG00000109482	1.50276577096767	1.03044972849246	2.08322385431181	0.494641863071826	0.620852946169	NA	2.32088597384355	0	0.905294840388007	2.05760974380725	0	3.73280406776721
48140	ENSMUSG00000109484	0	NA	NA	NA	NA	NA	0	0	0	0	0	0
48141	ENSMUSG00000109485	0	NA	NA	NA	NA	NA	0	0	0	0	0	0
48142	ENSMUSG00000109487	0	NA	NA	NA	NA	NA	0	0	0	0	0	0
48143	ENSMUSG00000109488	2.84300402402279	-1.95773258407679	2.03005028901747	-0.964376397308024	0.334857251154531	NA	11.6044298692178	1.46895241997625	0	1.02880487190363	2.95583698303913	0
48144	ENSMUSG00000109490	0	NA	NA	NA	NA	NA	0	0	0	0	0	0
48145	ENSMUSG00000109491	2.16919194734213	-0.048217501083484	1.93466077152956	-0.0249229745043948	0.980116401919895	NA	5.80221493460888	0	1.20705978718401	1.02880487190363	0	4.97707209035628
48146	ENSMUSG00000109492	0	NA	NA	NA	NA	NA	0	0	0	0	0	0
48147	ENSMUSG00000109493	0.150882473398001	-0.389102964734153	4.0428529299689	-0.0962446498733127	0.923326269913855	NA	0	0	0.905294840388007	0	0	0
48148	ENSMUSG00000109494	0	NA	NA	NA	NA	NA	0	0	0	0	0	0
48149	ENSMUSG00000109496	0	NA	NA	NA	NA	NA	0	0	0	0	0	0
48150	ENSMUSG00000109497	0	NA	NA	NA	NA	NA	0	0	0	0	0	0
48151	ENSMUSG00000109499	0	NA	NA	NA	NA	NA	0	0	0	0	0	0
48152	ENSMUSG00000109500	0	NA	NA	NA	NA	NA	0	0	0	0	0	0
48153	ENSMUSG00000109501	2.38851908347106	2.36399017479567	1.5597794933984	1.51559254676768	0.129622412849573	NA	1.16044298692178	0.734476209988127	0.603529893592005	5.14402435951813	2.95583698303913	3.73280406776721
48154	ENSMUSG00000109502	0	NA	NA	NA	NA	NA	0	0	0	0	0	0
48155	ENSMUSG00000109503	0.244825403329376	-0.819439361734074	4.02223093493192	-0.203727576807557	0.838566390939842	NA	0	1.46895241997625	0	0	0	0
48156	ENSMUSG00000109504	0	NA	NA	NA	NA	NA	0	0	0	0	0	0
48157	ENSMUSG00000109506	0.41475600752969	3.05216200135221	4.03205086730852	0.756975073429465	0.449064796269239	NA	0	0	0	0	0	2.48853604517814
48158	ENSMUSG00000109507	0	NA	NA	NA	NA	NA	0	0	0	0	0	0
48159	ENSMUSG00000109508	0.724703214443275	-1.07717015020349	3.46483826589068	-0.310886127299968	0.755887191083635	NA	0	0	3.31941441475603	1.02880487190363	0	0
48160	ENSMUSG00000109509	3.15472515232793	-1.58598773574697	1.61047839272709	-0.984792930417005	0.324725793920809	NA	8.12310090845243	3.67238104994064	3.01764946796002	4.1152194876145	0	0
48161	ENSMUSG00000109510	0.515344323128357	1.7043783472425	3.90828500134363	0.436093669386073	0.662768770091074	NA	0	0	0.603529893592005	0	0	2.48853604517814
48162	ENSMUSG00000109512	0	NA	NA	NA	NA	NA	0	0	0	0	0	0
48163	ENSMUSG00000109513	0.193407164486963	0.0908386449513077	4.05421049997821	0.0224060011071936	0.982124093363333	NA	1.16044298692178	0	0	0	0	0
48164	ENSMUSG00000109514	0	NA	NA	NA	NA	NA	0	0	0	0	0	0
48165	ENSMUSG00000109515	0	NA	NA	NA	NA	NA	0	0	0	0	0	0
48166	ENSMUSG00000109516	0	NA	NA	NA	NA	NA	0	0	0	0	0	0
48167	ENSMUSG00000109518	0	NA	NA	NA	NA	NA	0	0	0	0	0	0
48168	ENSMUSG00000109519	0	NA	NA	NA	NA	NA	0	0	0	0	0	0
48169	ENSMUSG00000109520	0	NA	NA	NA	NA	NA	0	0	0	0	0	0
48170	ENSMUSG00000109521	0	NA	NA	NA	NA	NA	0	0	0	0	0	0
48171	ENSMUSG00000109522	0	NA	NA	NA	NA	NA	0	0	0	0	0	0
48172	ENSMUSG00000109523	0	NA	NA	NA	NA	NA	0	0	0	0	0	0
48173	ENSMUSG00000109524	0.41475600752969	3.05216200135221	4.03205086730852	0.756975073429465	0.449064796269239	NA	0	0	0	0	0	2.48853604517814
48174	ENSMUSG00000109525	0	NA	NA	NA	NA	NA	0	0	0	0	0	0
48175	ENSMUSG00000109526	0	NA	NA	NA	NA	NA	0	0	0	0	0	0
48176	ENSMUSG00000109527	0	NA	NA	NA	NA	NA	0	0	0	0	0	0
48177	ENSMUSG00000109528	0	NA	NA	NA	NA	NA	0	0	0	0	0	0
48178	ENSMUSG00000109530	0	NA	NA	NA	NA	NA	0	0	0	0	0	0
48179	ENSMUSG00000109532	0.243701322286296	-0.541454196386985	4.03492235252253	-0.134191974239227	0.893250772141934	NA	1.16044298692178	0	0.301764946796002	0	0	0
48180	ENSMUSG00000109533	0	NA	NA	NA	NA	NA	0	0	0	0	0	0
48181	ENSMUSG00000109534	0	NA	NA	NA	NA	NA	0	0	0	0	0	0
48182	ENSMUSG00000109535	0	NA	NA	NA	NA	NA	0	0	0	0	0	0
48183	ENSMUSG00000109537	0	NA	NA	NA	NA	NA	0	0	0	0	0	0
48184	ENSMUSG00000109538	0	NA	NA	NA	NA	NA	0	0	0	0	0	0
48185	ENSMUSG00000109540	0	NA	NA	NA	NA	NA	0	0	0	0	0	0
48186	ENSMUSG00000109541	0	NA	NA	NA	NA	NA	0	0	0	0	0	0
48187	ENSMUSG00000109542	0	NA	NA	NA	NA	NA	0	0	0	0	0	0
48188	ENSMUSG00000109543	0	NA	NA	NA	NA	NA	0	0	0	0	0	0
48189	ENSMUSG00000109544	0	NA	NA	NA	NA	NA	0	0	0	0	0	0
48190	ENSMUSG00000109545	0.42417764846069	-1.61137150572533	3.97901495149345	-0.404967441783683	0.685501443328811	NA	0	0.734476209988127	1.81058968077601	0	0	0
48191	ENSMUSG00000109546	0	NA	NA	NA	NA	NA	0	0	0	0	0	0
48192	ENSMUSG00000109547	0	NA	NA	NA	NA	NA	0	0	0	0	0	0
48193	ENSMUSG00000109548	0	NA	NA	NA	NA	NA	0	0	0	0	0	0
48194	ENSMUSG00000109549	3.10216664705266	0.435095080928778	1.37460536113867	0.316523631603154	0.751605091073246	NA	2.32088597384355	2.93790483995251	3.01764946796002	4.1152194876145	0	6.22134011294535
48195	ENSMUSG00000109550	0	NA	NA	NA	NA	NA	0	0	0	0	0	0
48196	ENSMUSG00000109551	0	NA	NA	NA	NA	NA	0	0	0	0	0	0
48197	ENSMUSG00000109552	0.0502941577993337	0.434654547755178	4.06354613487997	0.106964344276607	0.914817266568967	NA	0	0	0.301764946796002	0	0	0
48198	ENSMUSG00000109553	0	NA	NA	NA	NA	NA	0	0	0	0	0	0
48199	ENSMUSG00000109556	2.19636946408746	-1.34657186718427	1.68000006041594	-0.801530844499426	0.422824394961325	NA	2.32088597384355	5.14133346991689	2.41411957436802	2.05760974380725	0	1.24426802258907
48200	ENSMUSG00000109557	0	NA	NA	NA	NA	NA	0	0	0	0	0	0
48201	ENSMUSG00000109558	0	NA	NA	NA	NA	NA	0	0	0	0	0	0
48202	ENSMUSG00000109559	1.0466091533921	0.258649734205183	2.34461280794264	0.110316608921089	0.912158285643162	NA	0	1.46895241997625	1.50882473398001	2.05760974380725	0	1.24426802258907
48203	ENSMUSG00000109560	0	NA	NA	NA	NA	NA	0	0	0	0	0	0
48204	ENSMUSG00000109561	1.70451475664838	0.390481612029729	2.02078869549254	0.193232282475014	0.846777057386877	NA	0	1.46895241997625	2.71588452116402	3.08641461571088	2.95583698303913	0
48205	ENSMUSG00000109564	0	NA	NA	NA	NA	NA	0	0	0	0	0	0
48206	ENSMUSG00000109565	0.77362865794785	-2.39225896082832	3.91143244436654	-0.611606871613948	0.540797890594991	NA	4.6417719476871	0	0	0	0	0
48207	ENSMUSG00000109566	0	NA	NA	NA	NA	NA	0	0	0	0	0	0
48208	ENSMUSG00000109567	0	NA	NA	NA	NA	NA	0	0	0	0	0	0
48209	ENSMUSG00000109568	2.51602724095013	-0.550515507866658	1.5567075907341	-0.353640922125298	0.723608002184255	NA	4.6417719476871	3.67238104994064	1.20705978718401	3.08641461571088	0	2.48853604517814
48210	ENSMUSG00000109569	0	NA	NA	NA	NA	NA	0	0	0	0	0	0
48211	ENSMUSG00000109570	0.615052198837877	1.106331803019	3.73826599670476	0.295947854966504	0.767269904104355	NA	0	0.734476209988127	0	0	2.95583698303913	0
48212	ENSMUSG00000109571	0	NA	NA	NA	NA	NA	0	0	0	0	0	0
48213	ENSMUSG00000109573	0	NA	NA	NA	NA	NA	0	0	0	0	0	0
48214	ENSMUSG00000109576	0.501258184080137	1.78501552716047	3.48587835235647	0.512070516159519	0.60860165844511	NA	0	0.734476209988127	0	1.02880487190363	0	1.24426802258907
48215	ENSMUSG00000109577	0	NA	NA	NA	NA	NA	0	0	0	0	0	0
48216	ENSMUSG00000109578	0	NA	NA	NA	NA	NA	0	0	0	0	0	0
48217	ENSMUSG00000109579	0	NA	NA	NA	NA	NA	0	0	0	0	0	0
48218	ENSMUSG00000109580	0.171467478650604	2.22998407202573	4.07689551642984	0.546980922871072	0.584391838507996	NA	0	0	0	1.02880487190363	0	0
48219	ENSMUSG00000109581	0	NA	NA	NA	NA	NA	0	0	0	0	0	0
48220	ENSMUSG00000109582	0.99654559513344	-1.46815049295696	2.72663268219411	-0.53844821216459	0.590267649269234	NA	2.32088597384355	0	2.41411957436802	0	0	1.24426802258907
48221	ENSMUSG00000109583	0	NA	NA	NA	NA	NA	0	0	0	0	0	0
48222	ENSMUSG00000109584	0	NA	NA	NA	NA	NA	0	0	0	0	0	0
48223	ENSMUSG00000109585	2.51863980455873	1.85278891884275	1.7431008416645	1.06292698308465	0.287815065268833	NA	0	0.734476209988127	2.41411957436802	8.230438975229	0	3.73280406776721
48224	ENSMUSG00000109586	0	NA	NA	NA	NA	NA	0	0	0	0	0	0
48225	ENSMUSG00000109589	0	NA	NA	NA	NA	NA	0	0	0	0	0	0
48226	ENSMUSG00000109591	0	NA	NA	NA	NA	NA	0	0	0	0	0	0
48227	ENSMUSG00000109592	0	NA	NA	NA	NA	NA	0	0	0	0	0	0
48228	ENSMUSG00000109593	0	NA	NA	NA	NA	NA	0	0	0	0	0	0
48229	ENSMUSG00000109594	0.207378003764845	2.30056965251026	4.07430731998873	0.564652951244883	0.572309841515635	NA	0	0	0	0	0	1.24426802258907
48230	ENSMUSG00000109595	0	NA	NA	NA	NA	NA	0	0	0	0	0	0
48231	ENSMUSG00000109596	0	NA	NA	NA	NA	NA	0	0	0	0	0	0
48232	ENSMUSG00000109597	0	NA	NA	NA	NA	NA	0	0	0	0	0	0
48233	ENSMUSG00000109600	1.45888639929495	2.78131794898353	2.33883538006473	1.18918927458099	0.234365194098396	NA	0	0	0.905294840388007	4.1152194876145	0	3.73280406776721
48234	ENSMUSG00000109601	0	NA	NA	NA	NA	NA	0	0	0	0	0	0
48235	ENSMUSG00000109603	0.817193350002125	-1.03774285723083	2.63789021316068	-0.393398804868161	0.694024952229643	NA	2.32088597384355	0.734476209988127	0.603529893592005	0	0	1.24426802258907
48236	ENSMUSG00000109604	0.586636279587505	1.06543663560453	3.31223012465364	0.321667455311832	0.747704635385494	NA	1.16044298692178	0	0.301764946796002	2.05760974380725	0	0
48237	ENSMUSG00000109605	0	NA	NA	NA	NA	NA	0	0	0	0	0	0
48238	ENSMUSG00000109607	0	NA	NA	NA	NA	NA	0	0	0	0	0	0
48239	ENSMUSG00000109608	3.18410146096627	1.3605162132805	1.37413341143393	0.990090337633793	0.322129965704115	NA	1.16044298692178	0.734476209988127	3.31941441475603	7.20163410332538	2.95583698303913	3.73280406776721
48240	ENSMUSG00000109610	1.01081392804819	-0.638583831039988	2.41923654229621	-0.263960890088853	0.791810055391756	NA	1.16044298692178	0.734476209988127	2.11235462757202	2.05760974380725	0	0
48241	ENSMUSG00000109611	0	NA	NA	NA	NA	NA	0	0	0	0	0	0
48242	ENSMUSG00000109612	0	NA	NA	NA	NA	NA	0	0	0	0	0	0
48243	ENSMUSG00000109613	0.902158652102282	0.0666416844805035	2.8353850740597	0.023503574555073	0.981248587191101	NA	2.32088597384355	0	0.603529893592005	0	0	2.48853604517814
48244	ENSMUSG00000109614	0	NA	NA	NA	NA	NA	0	0	0	0	0	0
48245	ENSMUSG00000109615	0	NA	NA	NA	NA	NA	0	0	0	0	0	0
48246	ENSMUSG00000109616	0	NA	NA	NA	NA	NA	0	0	0	0	0	0
48247	ENSMUSG00000109617	0.787599497225733	-0.942208872124286	3.4469145320723	-0.273348486989559	0.784585346734433	NA	3.48132896076533	0	0	0	0	1.24426802258907
48248	ENSMUSG00000109618	0.974277195967637	-0.11645137229742	2.52777769330475	-0.046068676294542	0.963255512185652	NA	2.32088597384355	0.734476209988127	0.301764946796002	0	0	2.48853604517814
48249	ENSMUSG00000109619	0	NA	NA	NA	NA	NA	0	0	0	0	0	0
48250	ENSMUSG00000109620	0	NA	NA	NA	NA	NA	0	0	0	0	0	0
48251	ENSMUSG00000109621	0.207378003764845	2.30056965251026	4.07430731998873	0.564652951244883	0.572309841515635	NA	0	0	0	0	0	1.24426802258907
48252	ENSMUSG00000109623	0	NA	NA	NA	NA	NA	0	0	0	0	0	0
48253	ENSMUSG00000109624	0	NA	NA	NA	NA	NA	0	0	0	0	0	0
48254	ENSMUSG00000109626	0	NA	NA	NA	NA	NA	0	0	0	0	0	0
48255	ENSMUSG00000109627	0	NA	NA	NA	NA	NA	0	0	0	0	0	0
48256	ENSMUSG00000109628	0.150882473398001	-0.389102964734153	4.0428529299689	-0.0962446498733127	0.923326269913855	NA	0	0	0.905294840388007	0	0	0
48257	ENSMUSG00000109629	0.150882473398001	-0.389102964734153	4.0428529299689	-0.0962446498733127	0.923326269913855	NA	0	0	0.905294840388007	0	0	0
48258	ENSMUSG00000109630	0	NA	NA	NA	NA	NA	0	0	0	0	0	0
48259	ENSMUSG00000109631	0	NA	NA	NA	NA	NA	0	0	0	0	0	0
48260	ENSMUSG00000109632	1.42545463580755	0.935110766365196	2.06177596851506	0.453546253640101	0.650155445018478	NA	0	1.46895241997625	1.50882473398001	3.08641461571088	0	2.48853604517814
48261	ENSMUSG00000109633	0	NA	NA	NA	NA	NA	0	0	0	0	0	0
48262	ENSMUSG00000109634	0.787599497225733	-0.942208872124286	3.4469145320723	-0.273348486989559	0.784585346734433	NA	3.48132896076533	0	0	0	0	1.24426802258907
48263	ENSMUSG00000109635	0.223001017263355	-0.755632554592482	4.02495390439035	-0.187736946196639	0.851082866311418	NA	0	0.734476209988127	0.603529893592005	0	0	0
48264	ENSMUSG00000109636	0.417532262793397	-1.54882281942006	3.98213101348416	-0.388943210099188	0.697318156806239	NA	0	2.20342862996438	0.301764946796002	0	0	0
48265	ENSMUSG00000109637	0	NA	NA	NA	NA	NA	0	0	0	0	0	0
48266	ENSMUSG00000109639	0	NA	NA	NA	NA	NA	0	0	0	0	0	0
48267	ENSMUSG00000109640	1.2309848375649	1.26296244291352	2.30472433620374	0.547988504774427	0.583699795955366	NA	0	0.734476209988127	1.20705978718401	0	2.95583698303913	2.48853604517814
48268	ENSMUSG00000109641	0	NA	NA	NA	NA	NA	0	0	0	0	0	0
48269	ENSMUSG00000109642	2.14906399680257	-0.151982227981723	1.55621496774964	-0.0976614613863382	0.92220111857444	NA	2.32088597384355	2.20342862996438	2.11235462757202	2.05760974380725	2.95583698303913	1.24426802258907
48270	ENSMUSG00000109643	0.207378003764845	2.30056965251026	4.07430731998873	0.564652951244883	0.572309841515635	NA	0	0	0	0	0	1.24426802258907
48271	ENSMUSG00000109645	1.03033629954511	-0.860626226331779	2.77616105248602	-0.310005871439303	0.756556491408099	NA	2.32088597384355	0	0.905294840388007	0	2.95583698303913	0
48272	ENSMUSG00000109646	0	NA	NA	NA	NA	NA	0	0	0	0	0	0
48273	ENSMUSG00000109647	0	NA	NA	NA	NA	NA	0	0	0	0	0	0
48274	ENSMUSG00000109649	0.537696802371926	-1.88176341568091	3.78504939159703	-0.497156898363997	0.619078413351567	NA	2.32088597384355	0	0.905294840388007	0	0	0
48275	ENSMUSG00000109650	0	NA	NA	NA	NA	NA	0	0	0	0	0	0
48276	ENSMUSG00000109651	0.417532262793397	-1.54882281942006	3.98213101348416	-0.388943210099188	0.697318156806239	NA	0	2.20342862996438	0.301764946796002	0	0	0
48277	ENSMUSG00000109652	3.12021903819548	1.81912463095376	1.43774194923076	1.26526504420842	0.205776332785843	NA	1.16044298692178	2.93790483995251	0.301764946796002	5.14402435951813	2.95583698303913	6.22134011294535
48278	ENSMUSG00000109653	0	NA	NA	NA	NA	NA	0	0	0	0	0	0
48279	ENSMUSG00000109654	0.0502941577993337	0.434654547755178	4.06354613487997	0.106964344276607	0.914817266568967	NA	0	0	0.301764946796002	0	0	0
48280	ENSMUSG00000109655	0	NA	NA	NA	NA	NA	0	0	0	0	0	0
48281	ENSMUSG00000109656	0	NA	NA	NA	NA	NA	0	0	0	0	0	0
48282	ENSMUSG00000109657	0	NA	NA	NA	NA	NA	0	0	0	0	0	0
48283	ENSMUSG00000109659	0	NA	NA	NA	NA	NA	0	0	0	0	0	0
48284	ENSMUSG00000109661	0	NA	NA	NA	NA	NA	0	0	0	0	0	0
48285	ENSMUSG00000109662	0	NA	NA	NA	NA	NA	0	0	0	0	0	0
48286	ENSMUSG00000109663	0.386814328973925	-1.35506780992571	3.99263768700889	-0.339391629331854	0.734314723615479	NA	2.32088597384355	0	0	0	0	0
48287	ENSMUSG00000109664	0.0502941577993337	0.434654547755178	4.06354613487997	0.106964344276607	0.914817266568967	NA	0	0	0.301764946796002	0	0	0
48288	ENSMUSG00000109665	0	NA	NA	NA	NA	NA	0	0	0	0	0	0
48289	ENSMUSG00000109666	0	NA	NA	NA	NA	NA	0	0	0	0	0	0
48290	ENSMUSG00000109667	0	NA	NA	NA	NA	NA	0	0	0	0	0	0
48291	ENSMUSG00000109668	0.364874643137567	1.0279071474778	4.05060938686272	0.253766050809934	0.799676302576607	NA	1.16044298692178	0	0	1.02880487190363	0	0
48292	ENSMUSG00000109669	1.25439995056415	-0.311925627926013	2.21700873649916	-0.140696616477285	0.888109618166932	NA	1.16044298692178	1.46895241997625	1.81058968077601	3.08641461571088	0	0
48293	ENSMUSG00000109670	0	NA	NA	NA	NA	NA	0	0	0	0	0	0
48294	ENSMUSG00000109671	0	NA	NA	NA	NA	NA	0	0	0	0	0	0
48295	ENSMUSG00000109672	0	NA	NA	NA	NA	NA	0	0	0	0	0	0
48296	ENSMUSG00000109673	0.823922815747184	-2.47618087530742	3.33105069201388	-0.743363312135721	0.457261749950286	NA	4.6417719476871	0	0.301764946796002	0	0	0
48297	ENSMUSG00000109674	3.32558045772322	-0.16658461767193	1.32816199736865	-0.125424924069479	0.900187157362239	NA	3.48132896076533	3.67238104994064	3.92294430834803	5.14402435951813	0	3.73280406776721
48298	ENSMUSG00000109675	0.150882473398001	-0.389102964734153	4.0428529299689	-0.0962446498733127	0.923326269913855	NA	0	0	0.905294840388007	0	0	0
48299	ENSMUSG00000109676	0	NA	NA	NA	NA	NA	0	0	0	0	0	0
48300	ENSMUSG00000109677	0	NA	NA	NA	NA	NA	0	0	0	0	0	0
48301	ENSMUSG00000109678	0	NA	NA	NA	NA	NA	0	0	0	0	0	0
48302	ENSMUSG00000109680	0.171467478650604	2.22998407202573	4.07689551642984	0.546980922871072	0.584391838507996	NA	0	0	0	1.02880487190363	0	0
48303	ENSMUSG00000109681	0	NA	NA	NA	NA	NA	0	0	0	0	0	0
48304	ENSMUSG00000109682	0	NA	NA	NA	NA	NA	0	0	0	0	0	0
48305	ENSMUSG00000109683	0	NA	NA	NA	NA	NA	0	0	0	0	0	0
48306	ENSMUSG00000109684	0.31581986615165	-1.08258146042034	4.00985431127407	-0.269980247755278	0.787175449546484	NA	1.16044298692178	0.734476209988127	0	0	0	0
48307	ENSMUSG00000109685	0	NA	NA	NA	NA	NA	0	0	0	0	0	0
48308	ENSMUSG00000109686	0	NA	NA	NA	NA	NA	0	0	0	0	0	0
48309	ENSMUSG00000109687	0.207378003764845	2.30056965251026	4.07430731998873	0.564652951244883	0.572309841515635	NA	0	0	0	0	0	1.24426802258907
48310	ENSMUSG00000109688	0.207378003764845	2.30056965251026	4.07430731998873	0.564652951244883	0.572309841515635	NA	0	0	0	0	0	1.24426802258907
48311	ENSMUSG00000109689	0	NA	NA	NA	NA	NA	0	0	0	0	0	0
48312	ENSMUSG00000109690	0.193407164486963	0.0908386449513077	4.05421049997821	0.0224060011071936	0.982124093363333	NA	1.16044298692178	0	0	0	0	0
48313	ENSMUSG00000109691	0	NA	NA	NA	NA	NA	0	0	0	0	0	0
48314	ENSMUSG00000109692	0	NA	NA	NA	NA	NA	0	0	0	0	0	0
48315	ENSMUSG00000109693	0.366114023950984	-1.31983181298465	3.86788180705814	-0.34122857905746	0.732931510029151	NA	1.16044298692178	0.734476209988127	0.301764946796002	0	0	0
48316	ENSMUSG00000109694	0	NA	NA	NA	NA	NA	0	0	0	0	0	0
48317	ENSMUSG00000109696	0	NA	NA	NA	NA	NA	0	0	0	0	0	0
48318	ENSMUSG00000109697	0	NA	NA	NA	NA	NA	0	0	0	0	0	0
48319	ENSMUSG00000109698	0	NA	NA	NA	NA	NA	0	0	0	0	0	0
48320	ENSMUSG00000109699	0	NA	NA	NA	NA	NA	0	0	0	0	0	0
48321	ENSMUSG00000109700	0	NA	NA	NA	NA	NA	0	0	0	0	0	0
48322	ENSMUSG00000109701	0.443523272899876	1.52581615629433	4.01139280820492	0.380370666560855	0.703670285870842	NA	0	0	0.603529893592005	2.05760974380725	0	0
48323	ENSMUSG00000109702	0	NA	NA	NA	NA	NA	0	0	0	0	0	0
48324	ENSMUSG00000109703	0	NA	NA	NA	NA	NA	0	0	0	0	0	0
48325	ENSMUSG00000109705	0	NA	NA	NA	NA	NA	0	0	0	0	0	0
48326	ENSMUSG00000109706	0.386814328973925	-1.35506780992571	3.99263768700889	-0.339391629331854	0.734314723615479	NA	2.32088597384355	0	0	0	0	0
48327	ENSMUSG00000109707	0	NA	NA	NA	NA	NA	0	0	0	0	0	0
48328	ENSMUSG00000109709	0.0502941577993337	0.434654547755178	4.06354613487997	0.106964344276607	0.914817266568967	NA	0	0	0.301764946796002	0	0	0
48329	ENSMUSG00000109710	1.58554533657744	-1.37758524834721	1.88877031249768	-0.729355623196717	0.465784155655231	NA	2.32088597384355	2.20342862996438	2.71588452116402	1.02880487190363	0	1.24426802258907
48330	ENSMUSG00000109711	0	NA	NA	NA	NA	NA	0	0	0	0	0	0
48331	ENSMUSG00000109712	0	NA	NA	NA	NA	NA	0	0	0	0	0	0
48332	ENSMUSG00000109713	2.26323299106228	0.630886652790509	1.57551924514505	0.40043094029767	0.688839139256343	NA	2.32088597384355	2.20342862996438	1.20705978718401	4.1152194876145	0	3.73280406776721
48333	ENSMUSG00000109717	0.171467478650604	2.22998407202573	4.07689551642984	0.546980922871072	0.584391838507996	NA	0	0	0	1.02880487190363	0	0
48334	ENSMUSG00000109718	0.0502941577993337	0.434654547755178	4.06354613487997	0.106964344276607	0.914817266568967	NA	0	0	0.301764946796002	0	0	0
48335	ENSMUSG00000109719	0.171467478650604	2.22998407202573	4.07689551642984	0.546980922871072	0.584391838507996	NA	0	0	0	1.02880487190363	0	0
48336	ENSMUSG00000109720	0	NA	NA	NA	NA	NA	0	0	0	0	0	0
48337	ENSMUSG00000109721	0	NA	NA	NA	NA	NA	0	0	0	0	0	0
48338	ENSMUSG00000109722	0	NA	NA	NA	NA	NA	0	0	0	0	0	0
48339	ENSMUSG00000109723	0.122412701664688	0.0908385660062305	4.05421049804423	0.0224059816455143	0.982124108887609	NA	0	0.734476209988127	0	0	0	0
48340	ENSMUSG00000109726	0	NA	NA	NA	NA	NA	0	0	0	0	0	0
48341	ENSMUSG00000109728	0.100588315598667	-0.0534826149133831	4.05082351002654	-0.0132028993070184	0.989465916530166	NA	0	0	0.603529893592005	0	0	0
48342	ENSMUSG00000109729	0.150882473398001	-0.389102964734153	4.0428529299689	-0.0962446498733127	0.923326269913855	NA	0	0	0.905294840388007	0	0	0
48343	ENSMUSG00000109730	0	NA	NA	NA	NA	NA	0	0	0	0	0	0
48344	ENSMUSG00000109731	0.380084863228867	0.548163001229673	3.84669166075399	0.14250245394564	0.88668314118487	NA	0	0.734476209988127	0.301764946796002	0	0	1.24426802258907
48345	ENSMUSG00000109732	0	NA	NA	NA	NA	NA	0	0	0	0	0	0
48346	ENSMUSG00000109734	0	NA	NA	NA	NA	NA	0	0	0	0	0	0
48347	ENSMUSG00000109736	0	NA	NA	NA	NA	NA	0	0	0	0	0	0
48348	ENSMUSG00000109737	0	NA	NA	NA	NA	NA	0	0	0	0	0	0
48349	ENSMUSG00000109738	0	NA	NA	NA	NA	NA	0	0	0	0	0	0
48350	ENSMUSG00000109739	3.11480658594102	-0.490438880511487	1.52814071262066	-0.320938298718851	0.748257149716887	NA	6.96265792153065	2.93790483995251	0.603529893592005	1.02880487190363	5.91167396607826	1.24426802258907
48351	ENSMUSG00000109740	0	NA	NA	NA	NA	NA	0	0	0	0	0	0
48352	ENSMUSG00000109741	0.272055794249272	0.883591050970223	4.0472194907776	0.218320516834746	0.827179389876109	NA	0	0	0.603529893592005	1.02880487190363	0	0
48353	ENSMUSG00000109742	0	NA	NA	NA	NA	NA	0	0	0	0	0	0
48354	ENSMUSG00000109743	0.171467478650604	2.22998407202573	4.07689551642984	0.546980922871072	0.584391838507996	NA	0	0	0	1.02880487190363	0	0
48355	ENSMUSG00000109745	0	NA	NA	NA	NA	NA	0	0	0	0	0	0
48356	ENSMUSG00000109746	0	NA	NA	NA	NA	NA	0	0	0	0	0	0
48357	ENSMUSG00000109747	0	NA	NA	NA	NA	NA	0	0	0	0	0	0
48358	ENSMUSG00000109748	0	NA	NA	NA	NA	NA	0	0	0	0	0	0
48359	ENSMUSG00000109749	0	NA	NA	NA	NA	NA	0	0	0	0	0	0
48360	ENSMUSG00000109750	0	NA	NA	NA	NA	NA	0	0	0	0	0	0
48361	ENSMUSG00000109751	0	NA	NA	NA	NA	NA	0	0	0	0	0	0
48362	ENSMUSG00000109752	0	NA	NA	NA	NA	NA	0	0	0	0	0	0
48363	ENSMUSG00000109753	0	NA	NA	NA	NA	NA	0	0	0	0	0	0
48364	ENSMUSG00000109755	0	NA	NA	NA	NA	NA	0	0	0	0	0	0
48365	ENSMUSG00000109756	0.702634195125576	-2.24735812267581	3.5186497117566	-0.638699020015229	0.523018750361107	NA	3.48132896076533	0.734476209988127	0	0	0	0
48366	ENSMUSG00000109757	0.193407164486963	0.0908386449513077	4.05421049997821	0.0224060011071936	0.982124093363333	NA	1.16044298692178	0	0	0	0	0
48367	ENSMUSG00000109758	0	NA	NA	NA	NA	NA	0	0	0	0	0	0
48368	ENSMUSG00000109759	0	NA	NA	NA	NA	NA	0	0	0	0	0	0
48369	ENSMUSG00000109760	0	NA	NA	NA	NA	NA	0	0	0	0	0	0
48370	ENSMUSG00000109761	0.946335517411872	-2.67036419004653	2.82003824998598	-0.946924812122606	0.343677093485949	NA	4.6417719476871	0.734476209988127	0.301764946796002	0	0	0
48371	ENSMUSG00000109762	0	NA	NA	NA	NA	NA	0	0	0	0	0	0
48372	ENSMUSG00000109763	0	NA	NA	NA	NA	NA	0	0	0	0	0	0
48373	ENSMUSG00000109764	2.43951808150568	0.233525834049777	1.73379157437758	0.134690834527565	0.892856320139983	NA	4.6417719476871	0	1.81058968077601	1.02880487190363	5.91167396607826	1.24426802258907
48374	ENSMUSG00000109765	3.04850881923692	-0.972943986715173	1.40762881032559	-0.691193572892365	0.489443902318905	NA	2.32088597384355	5.87580967990502	3.62117936155203	1.02880487190363	2.95583698303913	2.48853604517814
48375	ENSMUSG00000109766	0	NA	NA	NA	NA	NA	0	0	0	0	0	0
48376	ENSMUSG00000109767	0	NA	NA	NA	NA	NA	0	0	0	0	0	0
48377	ENSMUSG00000109768	0.150882473398001	-0.389102964734153	4.0428529299689	-0.0962446498733127	0.923326269913855	NA	0	0	0.905294840388007	0	0	0
48378	ENSMUSG00000109769	0.693816128370524	0.293192247581647	3.55276247513813	0.0825251475811784	0.934229121657113	NA	0	0	1.20705978718401	0	2.95583698303913	0
48379	ENSMUSG00000109772	0.49381743069921	1.18913203870253	3.95221449742401	0.300877404168622	0.763507981263985	NA	0	0	0.905294840388007	2.05760974380725	0	0
48380	ENSMUSG00000109773	0	NA	NA	NA	NA	NA	0	0	0	0	0	0
48381	ENSMUSG00000109774	0	NA	NA	NA	NA	NA	0	0	0	0	0	0
48382	ENSMUSG00000109775	2.57803448476407	0.965164081826709	1.64344051921304	0.587282636969956	0.557013900342548	NA	0	4.40685725992876	0.603529893592005	2.05760974380725	5.91167396607826	2.48853604517814
48383	ENSMUSG00000109777	0.0502941577993337	0.434654547755178	4.06354613487997	0.106964344276607	0.914817266568967	NA	0	0	0.301764946796002	0	0	0
48384	ENSMUSG00000109778	0.0502941577993337	0.434654547755178	4.06354613487997	0.106964344276607	0.914817266568967	NA	0	0	0.301764946796002	0	0	0
48385	ENSMUSG00000109779	0	NA	NA	NA	NA	NA	0	0	0	0	0	0
48386	ENSMUSG00000109781	0	NA	NA	NA	NA	NA	0	0	0	0	0	0
48387	ENSMUSG00000109782	2.86992171422441	-0.410774273096954	1.51923348769767	-0.270382582021322	0.78686593877533	NA	1.16044298692178	6.61028588989315	2.41411957436802	2.05760974380725	0	4.97707209035628
48388	ENSMUSG00000109785	0.395707876727377	-1.49077386361775	3.98513990761185	-0.374083193608908	0.708342422034496	NA	0	1.46895241997625	0.905294840388007	0	0	0
48389	ENSMUSG00000109786	0	NA	NA	NA	NA	NA	0	0	0	0	0	0
48390	ENSMUSG00000109787	1.16671984048769	0.330821897889866	2.19088370652798	0.150999296267595	0.879976271030371	NA	1.16044298692178	0.734476209988127	0.905294840388007	0	2.95583698303913	1.24426802258907
48391	ENSMUSG00000109788	0	NA	NA	NA	NA	NA	0	0	0	0	0	0
48392	ENSMUSG00000109789	0	NA	NA	NA	NA	NA	0	0	0	0	0	0
48393	ENSMUSG00000109790	0.193407164486963	0.0908386449513077	4.05421049997821	0.0224060011071936	0.982124093363333	NA	1.16044298692178	0	0	0	0	0
48394	ENSMUSG00000109791	1.33354645440322	0.652976404148645	2.26012688576088	0.288911391772952	0.77264918592739	NA	0	2.93790483995251	0.301764946796002	1.02880487190363	0	3.73280406776721
48395	ENSMUSG00000109792	2.287833632392	-0.442834611217109	1.67662914002633	-0.264121981805801	0.79168592611467	NA	2.32088597384355	5.14133346991689	0.905294840388007	4.1152194876145	0	1.24426802258907
48396	ENSMUSG00000109793	0.171467478650604	2.22998407202573	4.07689551642984	0.546980922871072	0.584391838507996	NA	0	0	0	1.02880487190363	0	0
48397	ENSMUSG00000109794	0	NA	NA	NA	NA	NA	0	0	0	0	0	0
48398	ENSMUSG00000109795	0	NA	NA	NA	NA	NA	0	0	0	0	0	0
48399	ENSMUSG00000109796	0	NA	NA	NA	NA	NA	0	0	0	0	0	0
48400	ENSMUSG00000109797	0	NA	NA	NA	NA	NA	0	0	0	0	0	0
48401	ENSMUSG00000109798	0	NA	NA	NA	NA	NA	0	0	0	0	0	0
48402	ENSMUSG00000109799	0	NA	NA	NA	NA	NA	0	0	0	0	0	0
48403	ENSMUSG00000109800	0	NA	NA	NA	NA	NA	0	0	0	0	0	0
48404	ENSMUSG00000109801	0	NA	NA	NA	NA	NA	0	0	0	0	0	0
48405	ENSMUSG00000109802	0	NA	NA	NA	NA	NA	0	0	0	0	0	0
48406	ENSMUSG00000109803	0	NA	NA	NA	NA	NA	0	0	0	0	0	0
48407	ENSMUSG00000109805	0	NA	NA	NA	NA	NA	0	0	0	0	0	0
48408	ENSMUSG00000109806	0	NA	NA	NA	NA	NA	0	0	0	0	0	0
48409	ENSMUSG00000109807	0.465050165329024	2.19390677437517	4.01491930217797	0.546438573045551	0.584764501346366	NA	0	0	0.301764946796002	0	0	2.48853604517814
48410	ENSMUSG00000109808	0	NA	NA	NA	NA	NA	0	0	0	0	0	0
48411	ENSMUSG00000109809	0.207378003764845	2.30056965251026	4.07430731998873	0.564652951244883	0.572309841515635	NA	0	0	0	0	0	1.24426802258907
48412	ENSMUSG00000109811	0.171467478650604	2.22998407202573	4.07689551642984	0.546980922871072	0.584391838507996	NA	0	0	0	1.02880487190363	0	0
48413	ENSMUSG00000109813	0	NA	NA	NA	NA	NA	0	0	0	0	0	0
48414	ENSMUSG00000109815	0	NA	NA	NA	NA	NA	0	0	0	0	0	0
48415	ENSMUSG00000109816	0.342934957301208	2.87220718523706	4.04133222714272	0.71070801008304	0.477265194934932	NA	0	0	0	2.05760974380725	0	0
48416	ENSMUSG00000109817	0	NA	NA	NA	NA	NA	0	0	0	0	0	0
48417	ENSMUSG00000109818	0	NA	NA	NA	NA	NA	0	0	0	0	0	0
48418	ENSMUSG00000109819	0.509142950560847	-0.157090843347773	3.91133329836377	-0.0401629908178596	0.967963182858065	NA	0	0	1.81058968077601	0	0	1.24426802258907
48419	ENSMUSG00000109820	0	NA	NA	NA	NA	NA	0	0	0	0	0	0
48420	ENSMUSG00000109821	0	NA	NA	NA	NA	NA	0	0	0	0	0	0
48421	ENSMUSG00000109822	1.18879745888475	-1.82390264569222	2.72266456295694	-0.669896200401336	0.502923962065567	NA	5.80221493460888	0	0.301764946796002	1.02880487190363	0	0
48422	ENSMUSG00000109823	0.492639497173189	2.30056965251026	4.07430731998873	0.564652951244882	0.572309841515635	NA	0	0	0	0	2.95583698303913	0
48423	ENSMUSG00000109824	0	NA	NA	NA	NA	NA	0	0	0	0	0	0
48424	ENSMUSG00000109825	0	NA	NA	NA	NA	NA	0	0	0	0	0	0
48425	ENSMUSG00000109826	0	NA	NA	NA	NA	NA	0	0	0	0	0	0
48426	ENSMUSG00000109827	0.957689662502212	3.0220990799784	2.81061925490844	1.07524314248564	0.282265884611185	NA	0	0	0.301764946796002	0	2.95583698303913	2.48853604517814
48427	ENSMUSG00000109828	0.586636279587505	1.06543663560453	3.31223012465364	0.321667455311832	0.747704635385494	NA	1.16044298692178	0	0.301764946796002	2.05760974380725	0	0
48428	ENSMUSG00000109830	0.122412701664688	0.0908385660062305	4.05421049804423	0.0224059816455143	0.982124108887609	NA	0	0.734476209988127	0	0	0	0
48429	ENSMUSG00000109831	0	NA	NA	NA	NA	NA	0	0	0	0	0	0
48430	ENSMUSG00000109832	0	NA	NA	NA	NA	NA	0	0	0	0	0	0
48431	ENSMUSG00000109834	0	NA	NA	NA	NA	NA	0	0	0	0	0	0
48432	ENSMUSG00000109835	0	NA	NA	NA	NA	NA	0	0	0	0	0	0
48433	ENSMUSG00000109837	0	NA	NA	NA	NA	NA	0	0	0	0	0	0
48434	ENSMUSG00000109838	0	NA	NA	NA	NA	NA	0	0	0	0	0	0
48435	ENSMUSG00000109839	0	NA	NA	NA	NA	NA	0	0	0	0	0	0
48436	ENSMUSG00000109840	0	NA	NA	NA	NA	NA	0	0	0	0	0	0
48437	ENSMUSG00000109842	0	NA	NA	NA	NA	NA	0	0	0	0	0	0
48438	ENSMUSG00000109843	0	NA	NA	NA	NA	NA	0	0	0	0	0	0
48439	ENSMUSG00000109844	1.34071993324807	-1.05916384823546	2.03725551986039	-0.519897400159229	0.603135087554091	NA	2.32088597384355	0.734476209988127	2.71588452116402	1.02880487190363	0	1.24426802258907
48440	ENSMUSG00000109845	0	NA	NA	NA	NA	NA	0	0	0	0	0	0
48441	ENSMUSG00000109846	0.301764946796002	-1.16046240922319	4.00461854684257	-0.289781010513012	0.771983776259974	NA	0	0	1.81058968077601	0	0	0
48442	ENSMUSG00000109847	0	NA	NA	NA	NA	NA	0	0	0	0	0	0
48443	ENSMUSG00000109848	0	NA	NA	NA	NA	NA	0	0	0	0	0	0
48444	ENSMUSG00000109850	0	NA	NA	NA	NA	NA	0	0	0	0	0	0
48445	ENSMUSG00000109851	0	NA	NA	NA	NA	NA	0	0	0	0	0	0
48446	ENSMUSG00000109852	1.40764588581865	-1.31352420613427	2.37686995007548	-0.552627713641867	0.580518360921118	NA	0	3.67238104994064	2.71588452116402	2.05760974380725	0	0
48447	ENSMUSG00000109854	0	NA	NA	NA	NA	NA	0	0	0	0	0	0
48448	ENSMUSG00000109855	0.122412701664688	0.0908385660062305	4.05421049804423	0.0224059816455143	0.982124108887609	NA	0	0.734476209988127	0	0	0	0
48449	ENSMUSG00000109856	0	NA	NA	NA	NA	NA	0	0	0	0	0	0
48450	ENSMUSG00000109858	0	NA	NA	NA	NA	NA	0	0	0	0	0	0
48451	ENSMUSG00000109859	0	NA	NA	NA	NA	NA	0	0	0	0	0	0
48452	ENSMUSG00000109860	0	NA	NA	NA	NA	NA	0	0	0	0	0	0
48453	ENSMUSG00000109861	0	NA	NA	NA	NA	NA	0	0	0	0	0	0
48454	ENSMUSG00000109863	2.86602797213029	-0.821371984366442	1.62240256677882	-0.506268913268072	0.612667883033047	NA	4.6417719476871	4.40685725992876	1.20705978718401	1.02880487190363	5.91167396607826	0
48455	ENSMUSG00000109866	0	NA	NA	NA	NA	NA	0	0	0	0	0	0
48456	ENSMUSG00000109867	0	NA	NA	NA	NA	NA	0	0	0	0	0	0
48457	ENSMUSG00000109869	1.91649134274263	-0.97887843060523	2.16609775028813	-0.451908705632062	0.651334752609639	NA	0	2.93790483995251	4.82823914873604	0	0	3.73280406776721
48458	ENSMUSG00000109870	1.16902185505679	-0.032777314331269	2.25826746862404	-0.0145143632393731	0.988419620262989	NA	0	2.20342862996438	1.50882473398001	2.05760974380725	0	1.24426802258907
48459	ENSMUSG00000109871	0	NA	NA	NA	NA	NA	0	0	0	0	0	0
48460	ENSMUSG00000109872	0	NA	NA	NA	NA	NA	0	0	0	0	0	0
48461	ENSMUSG00000109874	2.79250188729599	0.516611822770126	1.56380232678014	0.330356218252871	0.741130818950002	NA	0	1.46895241997625	4.82823914873604	2.05760974380725	5.91167396607826	2.48853604517814
48462	ENSMUSG00000109875	2.82654582403871	0.0805907874308023	1.74568028320562	0.046165834721357	0.963178073369261	NA	4.6417719476871	0	3.31941441475603	3.08641461571088	5.91167396607826	0
48463	ENSMUSG00000109876	2.83337440416432	1.44761531970329	1.554630525832	0.931163575942629	0.351768956122068	NA	0	0.734476209988127	3.31941441475603	2.05760974380725	5.91167396607826	4.97707209035628
48464	ENSMUSG00000109877	1.44863370245732	-0.40137707759209	1.92805043073008	-0.208177686223749	0.835090230725997	NA	1.16044298692178	2.20342862996438	1.81058968077601	1.02880487190363	0	2.48853604517814
48465	ENSMUSG00000109878	0	NA	NA	NA	NA	NA	0	0	0	0	0	0
48466	ENSMUSG00000109879	3.16939009326011	0.14781541384388	1.60878128189007	0.09188036652827	0.926793090709318	NA	0	6.61028588989315	2.71588452116402	7.20163410332538	0	2.48853604517814
48467	ENSMUSG00000109880	0	NA	NA	NA	NA	NA	0	0	0	0	0	0
48468	ENSMUSG00000109881	0.171467478650604	2.22998407202573	4.07689551642984	0.546980922871072	0.584391838507996	NA	0	0	0	1.02880487190363	0	0
48469	ENSMUSG00000109883	0	NA	NA	NA	NA	NA	0	0	0	0	0	0
48470	ENSMUSG00000109884	0	NA	NA	NA	NA	NA	0	0	0	0	0	0
48471	ENSMUSG00000109885	0.100588315598667	-0.0534826149133831	4.05082351002654	-0.0132028993070184	0.989465916530166	NA	0	0	0.603529893592005	0	0	0
48472	ENSMUSG00000109886	0	NA	NA	NA	NA	NA	0	0	0	0	0	0
48473	ENSMUSG00000109888	0	NA	NA	NA	NA	NA	0	0	0	0	0	0
48474	ENSMUSG00000109889	0	NA	NA	NA	NA	NA	0	0	0	0	0	0
48475	ENSMUSG00000109891	0	NA	NA	NA	NA	NA	0	0	0	0	0	0
48476	ENSMUSG00000109892	0	NA	NA	NA	NA	NA	0	0	0	0	0	0
48477	ENSMUSG00000109893	0	NA	NA	NA	NA	NA	0	0	0	0	0	0
48478	ENSMUSG00000109895	0	NA	NA	NA	NA	NA	0	0	0	0	0	0
48479	ENSMUSG00000109896	1.08405655295663	-0.794777937378483	2.5926835832958	-0.306546445736416	0.759188622172059	NA	0	2.93790483995251	1.50882473398001	2.05760974380725	0	0
48480	ENSMUSG00000109897	0.492639497173189	2.30056965251026	4.07430731998873	0.564652951244882	0.572309841515635	NA	0	0	0	0	2.95583698303913	0
48481	ENSMUSG00000109898	0.322349952048605	0.547969473125516	4.03924150276361	0.135661478213323	0.892088902044969	NA	0	0	0.905294840388007	1.02880487190363	0	0
48482	ENSMUSG00000109899	0.544111588498543	0.882836300722522	3.8013053038452	0.232245565708571	0.816347288779952	NA	0	0	1.20705978718401	2.05760974380725	0	0
48483	ENSMUSG00000109900	0	NA	NA	NA	NA	NA	0	0	0	0	0	0
48484	ENSMUSG00000109902	0.171467478650604	2.22998407202573	4.07689551642984	0.546980922871072	0.584391838507996	NA	0	0	0	1.02880487190363	0	0
48485	ENSMUSG00000109903	0.100588315598667	-0.0534826149133831	4.05082351002654	-0.0132028993070184	0.989465916530166	NA	0	0	0.603529893592005	0	0	0
48486	ENSMUSG00000109904	0	NA	NA	NA	NA	NA	0	0	0	0	0	0
48487	ENSMUSG00000109905	1.75890765229423	0.253197331092797	2.72402246970585	0.0929497953517757	0.925943445975723	NA	4.6417719476871	0	0	0	5.91167396607826	0
48488	ENSMUSG00000109906	0	NA	NA	NA	NA	NA	0	0	0	0	0	0
48489	ENSMUSG00000109907	0	NA	NA	NA	NA	NA	0	0	0	0	0	0
48490	ENSMUSG00000109909	0.207378003764845	2.30056965251026	4.07430731998873	0.564652951244883	0.572309841515635	NA	0	0	0	0	0	1.24426802258907
48491	ENSMUSG00000109910	0.985278994346377	3.9616213874902	3.54199185845084	1.11847275369597	0.263365136900841	NA	0	0	0	0	5.91167396607826	0
48492	ENSMUSG00000109911	0	NA	NA	NA	NA	NA	0	0	0	0	0	0
48493	ENSMUSG00000109912	0	NA	NA	NA	NA	NA	0	0	0	0	0	0
48494	ENSMUSG00000109913	0	NA	NA	NA	NA	NA	0	0	0	0	0	0
48495	ENSMUSG00000109914	0	NA	NA	NA	NA	NA	0	0	0	0	0	0
48496	ENSMUSG00000109915	0	NA	NA	NA	NA	NA	0	0	0	0	0	0
48497	ENSMUSG00000109916	0	NA	NA	NA	NA	NA	0	0	0	0	0	0
48498	ENSMUSG00000109918	0	NA	NA	NA	NA	NA	0	0	0	0	0	0
48499	ENSMUSG00000109919	0	NA	NA	NA	NA	NA	0	0	0	0	0	0
48500	ENSMUSG00000109920	0	NA	NA	NA	NA	NA	0	0	0	0	0	0
48501	ENSMUSG00000109921	0	NA	NA	NA	NA	NA	0	0	0	0	0	0
48502	ENSMUSG00000109922	0.100588315598667	-0.0534826149133831	4.05082351002654	-0.0132028993070184	0.989465916530166	NA	0	0	0.603529893592005	0	0	0
48503	ENSMUSG00000109923	0.49381743069921	1.18913203870253	3.95221449742401	0.300877404168622	0.763507981263985	NA	0	0	0.905294840388007	2.05760974380725	0	0
48504	ENSMUSG00000109924	0	NA	NA	NA	NA	NA	0	0	0	0	0	0
48505	ENSMUSG00000109925	0	NA	NA	NA	NA	NA	0	0	0	0	0	0
48506	ENSMUSG00000109926	0	NA	NA	NA	NA	NA	0	0	0	0	0	0
48507	ENSMUSG00000109928	0	NA	NA	NA	NA	NA	0	0	0	0	0	0
48508	ENSMUSG00000109929	0	NA	NA	NA	NA	NA	0	0	0	0	0	0
48509	ENSMUSG00000109931	2.16624751813352	-0.168443331841411	1.70282476385223	-0.0989199449157345	0.921201832820386	NA	1.16044298692178	5.14133346991689	0.905294840388007	2.05760974380725	0	3.73280406776721
48510	ENSMUSG00000109932	0	NA	NA	NA	NA	NA	0	0	0	0	0	0
48511	ENSMUSG00000109934	0	NA	NA	NA	NA	NA	0	0	0	0	0	0
48512	ENSMUSG00000109935	0	NA	NA	NA	NA	NA	0	0	0	0	0	0
48513	ENSMUSG00000109936	1.92493889849613	0.229748392008696	1.81067410681452	0.126885556679709	0.899030978337336	NA	3.48132896076533	0	1.81058968077601	2.05760974380725	2.95583698303913	1.24426802258907
48514	ENSMUSG00000109937	0	NA	NA	NA	NA	NA	0	0	0	0	0	0
48515	ENSMUSG00000109938	0	NA	NA	NA	NA	NA	0	0	0	0	0	0
48516	ENSMUSG00000109939	0	NA	NA	NA	NA	NA	0	0	0	0	0	0
48517	ENSMUSG00000109940	0.342934957301208	2.87220718523706	4.04133222714272	0.71070801008304	0.477265194934932	NA	0	0	0	2.05760974380725	0	0
48518	ENSMUSG00000109941	0	NA	NA	NA	NA	NA	0	0	0	0	0	0
48519	ENSMUSG00000109942	2.99172571054242	1.78326220986877	1.65603595784084	1.076825778707	0.281558106378612	NA	0	2.93790483995251	1.20705978718401	11.3168535909399	0	2.48853604517814
48520	ENSMUSG00000109943	0	NA	NA	NA	NA	NA	0	0	0	0	0	0
48521	ENSMUSG00000109944	0	NA	NA	NA	NA	NA	0	0	0	0	0	0
48522	ENSMUSG00000109945	1.97385574292134	1.64989170310943	1.97562819039301	0.835122575762201	0.403648696805113	NA	0	0	2.41411957436802	1.02880487190363	5.91167396607826	2.48853604517814
48523	ENSMUSG00000109947	0	NA	NA	NA	NA	NA	0	0	0	0	0	0
48524	ENSMUSG00000109948	0	NA	NA	NA	NA	NA	0	0	0	0	0	0
48525	ENSMUSG00000109949	0	NA	NA	NA	NA	NA	0	0	0	0	0	0
48526	ENSMUSG00000109950	0	NA	NA	NA	NA	NA	0	0	0	0	0	0
48527	ENSMUSG00000109951	0	NA	NA	NA	NA	NA	0	0	0	0	0	0
48528	ENSMUSG00000109952	0	NA	NA	NA	NA	NA	0	0	0	0	0	0
48529	ENSMUSG00000109953	0.122412701664688	0.0908385660062305	4.05421049804423	0.0224059816455143	0.982124108887609	NA	0	0.734476209988127	0	0	0	0
48530	ENSMUSG00000109954	0.122412701664688	0.0908385660062305	4.05421049804423	0.0224059816455143	0.982124108887609	NA	0	0.734476209988127	0	0	0	0
48531	ENSMUSG00000109955	0	NA	NA	NA	NA	NA	0	0	0	0	0	0
48532	ENSMUSG00000109959	0	NA	NA	NA	NA	NA	0	0	0	0	0	0
48533	ENSMUSG00000109960	0.716520954325692	0.574691570153941	3.44565749283389	0.166787201382946	0.867537489441999	NA	0	0	1.81058968077601	0	0	2.48853604517814
48534	ENSMUSG00000109961	0	NA	NA	NA	NA	NA	0	0	0	0	0	0
48535	ENSMUSG00000109962	0	NA	NA	NA	NA	NA	0	0	0	0	0	0
48536	ENSMUSG00000109963	0	NA	NA	NA	NA	NA	0	0	0	0	0	0
48537	ENSMUSG00000109964	0.244825403329376	-0.819439361734074	4.02223093493192	-0.203727576807557	0.838566390939842	NA	0	1.46895241997625	0	0	0	0
48538	ENSMUSG00000109965	0	NA	NA	NA	NA	NA	0	0	0	0	0	0
48539	ENSMUSG00000109966	0	NA	NA	NA	NA	NA	0	0	0	0	0	0
48540	ENSMUSG00000109967	2.10014715237736	-1.32091409626636	1.87789907264556	-0.703399940661064	0.481806543507679	NA	5.80221493460888	2.20342862996438	1.50882473398001	3.08641461571088	0	0
48541	ENSMUSG00000109968	0	NA	NA	NA	NA	NA	0	0	0	0	0	0
48542	ENSMUSG00000109969	0	NA	NA	NA	NA	NA	0	0	0	0	0	0
48543	ENSMUSG00000109970	0	NA	NA	NA	NA	NA	0	0	0	0	0	0
48544	ENSMUSG00000109971	0	NA	NA	NA	NA	NA	0	0	0	0	0	0
48545	ENSMUSG00000109972	0	NA	NA	NA	NA	NA	0	0	0	0	0	0
48546	ENSMUSG00000109973	0	NA	NA	NA	NA	NA	0	0	0	0	0	0
48547	ENSMUSG00000109974	0	NA	NA	NA	NA	NA	0	0	0	0	0	0
48548	ENSMUSG00000109976	0	NA	NA	NA	NA	NA	0	0	0	0	0	0
48549	ENSMUSG00000109977	1.06105423336459	-1.028863919776	2.70546692003628	-0.380290704039435	0.703729635209309	NA	0	2.20342862996438	1.20705978718401	0	2.95583698303913	0
48550	ENSMUSG00000109978	0	NA	NA	NA	NA	NA	0	0	0	0	0	0
48551	ENSMUSG00000109979	0	NA	NA	NA	NA	NA	0	0	0	0	0	0
48552	ENSMUSG00000109980	0	NA	NA	NA	NA	NA	0	0	0	0	0	0
48553	ENSMUSG00000109981	0	NA	NA	NA	NA	NA	0	0	0	0	0	0
48554	ENSMUSG00000109982	0.41475600752969	3.05216200135221	4.03205086730852	0.756975073429465	0.449064796269239	NA	0	0	0	0	0	2.48853604517814
48555	ENSMUSG00000109983	0	NA	NA	NA	NA	NA	0	0	0	0	0	0
48556	ENSMUSG00000109984	1.65422059884905	0.498574869267366	2.03706743553178	0.244751283423866	0.806649016934777	NA	0	1.46895241997625	2.41411957436802	3.08641461571088	2.95583698303913	0
48557	ENSMUSG00000109985	0	NA	NA	NA	NA	NA	0	0	0	0	0	0
48558	ENSMUSG00000109986	0	NA	NA	NA	NA	NA	0	0	0	0	0	0
48559	ENSMUSG00000109987	0	NA	NA	NA	NA	NA	0	0	0	0	0	0
48560	ENSMUSG00000109988	0	NA	NA	NA	NA	NA	0	0	0	0	0	0
48561	ENSMUSG00000109990	0	NA	NA	NA	NA	NA	0	0	0	0	0	0
48562	ENSMUSG00000109991	0.41475600752969	3.05216200135221	4.03205086730852	0.756975073429465	0.449064796269239	NA	0	0	0	0	0	2.48853604517814
48563	ENSMUSG00000109993	0	NA	NA	NA	NA	NA	0	0	0	0	0	0
48564	ENSMUSG00000109994	0	NA	NA	NA	NA	NA	0	0	0	0	0	0
48565	ENSMUSG00000109996	0.221761636449938	1.37172780042217	4.05995345849706	0.337867863374465	0.735462766190369	NA	0	0	0.301764946796002	1.02880487190363	0	0
48566	ENSMUSG00000109997	1.88175775905666	-1.77941189866739	2.09822557908322	-0.84805557438913	0.396407021272099	NA	2.32088597384355	6.61028588989315	0.301764946796002	2.05760974380725	0	0
48567	ENSMUSG00000109999	0	NA	NA	NA	NA	NA	0	0	0	0	0	0
48568	ENSMUSG00000110000	0	NA	NA	NA	NA	NA	0	0	0	0	0	0
48569	ENSMUSG00000110001	0	NA	NA	NA	NA	NA	0	0	0	0	0	0
48570	ENSMUSG00000110002	0	NA	NA	NA	NA	NA	0	0	0	0	0	0
48571	ENSMUSG00000110003	0	NA	NA	NA	NA	NA	0	0	0	0	0	0
48572	ENSMUSG00000110004	0	NA	NA	NA	NA	NA	0	0	0	0	0	0
48573	ENSMUSG00000110005	0	NA	NA	NA	NA	NA	0	0	0	0	0	0
48574	ENSMUSG00000110006	0.707809600438775	2.12984052169824	3.51388260280781	0.606121707081609	0.544433937538922	NA	1.16044298692178	0	0	3.08641461571088	0	0
48575	ENSMUSG00000110007	0.542933654972522	1.44043144395183	3.89037005539014	0.370255637238441	0.711192024961696	NA	0	0	0.301764946796002	0	2.95583698303913	0
48576	ENSMUSG00000110008	0	NA	NA	NA	NA	NA	0	0	0	0	0	0
48577	ENSMUSG00000110009	0.171467478650604	2.22998407202573	4.07689551642984	0.546980922871072	0.584391838507996	NA	0	0	0	1.02880487190363	0	0
48578	ENSMUSG00000110011	0	NA	NA	NA	NA	NA	0	0	0	0	0	0
48579	ENSMUSG00000110012	0	NA	NA	NA	NA	NA	0	0	0	0	0	0
48580	ENSMUSG00000110013	0	NA	NA	NA	NA	NA	0	0	0	0	0	0
48581	ENSMUSG00000110014	0	NA	NA	NA	NA	NA	0	0	0	0	0	0
48582	ENSMUSG00000110015	0.122412701664688	0.0908385660062305	4.05421049804423	0.0224059816455143	0.982124108887609	NA	0	0.734476209988127	0	0	0	0
48583	ENSMUSG00000110016	1.06099278607719	0.0579005205345706	2.60607561877625	0.0222175136121949	0.982274447196456	NA	0	1.46895241997625	1.81058968077601	3.08641461571088	0	0
48584	ENSMUSG00000110017	1.81012651128854	1.34958991453001	1.85624903328468	0.727052184448483	0.467193988566951	NA	0	1.46895241997625	1.20705978718401	1.02880487190363	5.91167396607826	1.24426802258907
48585	ENSMUSG00000110018	0.273295175062689	-0.989988281174903	4.01546456745562	-0.246543896613737	0.805261228272105	NA	0	0.734476209988127	0.905294840388007	0	0	0
48586	ENSMUSG00000110019	0	NA	NA	NA	NA	NA	0	0	0	0	0	0
48587	ENSMUSG00000110022	0	NA	NA	NA	NA	NA	0	0	0	0	0	0
48588	ENSMUSG00000110023	0	NA	NA	NA	NA	NA	0	0	0	0	0	0
48589	ENSMUSG00000110024	0	NA	NA	NA	NA	NA	0	0	0	0	0	0
48590	ENSMUSG00000110025	0	NA	NA	NA	NA	NA	0	0	0	0	0	0
48591	ENSMUSG00000110026	0	NA	NA	NA	NA	NA	0	0	0	0	0	0
48592	ENSMUSG00000110028	0.40855463496218	0.315679464813926	4.02153221545514	0.0784973109504727	0.937432469174983	NA	0	0	1.20705978718401	0	0	1.24426802258907
48593	ENSMUSG00000110031	0	NA	NA	NA	NA	NA	0	0	0	0	0	0
48594	ENSMUSG00000110032	0	NA	NA	NA	NA	NA	0	0	0	0	0	0
48595	ENSMUSG00000110033	0	NA	NA	NA	NA	NA	0	0	0	0	0	0
48596	ENSMUSG00000110034	0	NA	NA	NA	NA	NA	0	0	0	0	0	0
48597	ENSMUSG00000110035	0.171467478650604	2.22998407202573	4.07689551642984	0.546980922871072	0.584391838507996	NA	0	0	0	1.02880487190363	0	0
48598	ENSMUSG00000110036	0	NA	NA	NA	NA	NA	0	0	0	0	0	0
48599	ENSMUSG00000110037	0	NA	NA	NA	NA	NA	0	0	0	0	0	0
48600	ENSMUSG00000110038	0.989900209466147	-1.42230220861671	2.43572765331626	-0.583933185912734	0.559265264885967	NA	2.32088597384355	1.46895241997625	0.905294840388007	0	0	1.24426802258907
48601	ENSMUSG00000110039	0	NA	NA	NA	NA	NA	0	0	0	0	0	0
48602	ENSMUSG00000110040	0	NA	NA	NA	NA	NA	0	0	0	0	0	0
48603	ENSMUSG00000110041	0	NA	NA	NA	NA	NA	0	0	0	0	0	0
48604	ENSMUSG00000110042	0	NA	NA	NA	NA	NA	0	0	0	0	0	0
48605	ENSMUSG00000110044	0	NA	NA	NA	NA	NA	0	0	0	0	0	0
48606	ENSMUSG00000110045	0	NA	NA	NA	NA	NA	0	0	0	0	0	0
48607	ENSMUSG00000110046	0.765873224948481	1.06623061358901	3.35574168857653	0.317733220414021	0.750687309771965	NA	0	0	1.50882473398001	3.08641461571088	0	0
48608	ENSMUSG00000110047	2.29837837605771	0.315832136458391	1.55512012843431	0.203091793800116	0.839063285674924	NA	3.48132896076533	2.20342862996438	0.603529893592005	2.05760974380725	2.95583698303913	2.48853604517814
48609	ENSMUSG00000110048	0	NA	NA	NA	NA	NA	0	0	0	0	0	0
48610	ENSMUSG00000110049	0	NA	NA	NA	NA	NA	0	0	0	0	0	0
48611	ENSMUSG00000110050	0	NA	NA	NA	NA	NA	0	0	0	0	0	0
48612	ENSMUSG00000110051	0	NA	NA	NA	NA	NA	0	0	0	0	0	0
48613	ENSMUSG00000110052	0.386814328973925	-1.35506780992571	3.99263768700889	-0.339391629331854	0.734314723615479	NA	2.32088597384355	0	0	0	0	0
48614	ENSMUSG00000110053	0	NA	NA	NA	NA	NA	0	0	0	0	0	0
48615	ENSMUSG00000110054	0	NA	NA	NA	NA	NA	0	0	0	0	0	0
48616	ENSMUSG00000110055	0	NA	NA	NA	NA	NA	0	0	0	0	0	0
48617	ENSMUSG00000110056	0	NA	NA	NA	NA	NA	0	0	0	0	0	0
48618	ENSMUSG00000110058	0	NA	NA	NA	NA	NA	0	0	0	0	0	0
48619	ENSMUSG00000110059	0	NA	NA	NA	NA	NA	0	0	0	0	0	0
48620	ENSMUSG00000110060	0	NA	NA	NA	NA	NA	0	0	0	0	0	0
48621	ENSMUSG00000110061	0	NA	NA	NA	NA	NA	0	0	0	0	0	0
48622	ENSMUSG00000110064	0	NA	NA	NA	NA	NA	0	0	0	0	0	0
48623	ENSMUSG00000110065	0.193407164486963	0.0908386449513077	4.05421049997821	0.0224060011071936	0.982124093363333	NA	1.16044298692178	0	0	0	0	0
48624	ENSMUSG00000110066	0	NA	NA	NA	NA	NA	0	0	0	0	0	0
48625	ENSMUSG00000110069	0.945096136598454	-1.43355672769906	3.26589334696097	-0.438947808578327	0.660699354046951	NA	4.6417719476871	0	0	1.02880487190363	0	0
48626	ENSMUSG00000110071	0	NA	NA	NA	NA	NA	0	0	0	0	0	0
48627	ENSMUSG00000110072	0	NA	NA	NA	NA	NA	0	0	0	0	0	0
48628	ENSMUSG00000110073	0	NA	NA	NA	NA	NA	0	0	0	0	0	0
48629	ENSMUSG00000110074	0	NA	NA	NA	NA	NA	0	0	0	0	0	0
48630	ENSMUSG00000110075	0	NA	NA	NA	NA	NA	0	0	0	0	0	0
48631	ENSMUSG00000110076	0	NA	NA	NA	NA	NA	0	0	0	0	0	0
48632	ENSMUSG00000110077	2.04811674027963	0.444876427895651	1.66931411669436	0.266502525466335	0.789852214674716	NA	2.32088597384355	0.734476209988127	2.41411957436802	3.08641461571088	0	3.73280406776721
48633	ENSMUSG00000110078	0	NA	NA	NA	NA	NA	0	0	0	0	0	0
48634	ENSMUSG00000110081	0.150882473398001	-0.389102964734153	4.0428529299689	-0.0962446498733127	0.923326269913855	NA	0	0	0.905294840388007	0	0	0
48635	ENSMUSG00000110082	0	NA	NA	NA	NA	NA	0	0	0	0	0	0
48636	ENSMUSG00000110083	0	NA	NA	NA	NA	NA	0	0	0	0	0	0
48637	ENSMUSG00000110085	0	NA	NA	NA	NA	NA	0	0	0	0	0	0
48638	ENSMUSG00000110087	1.57217048516509	-0.612155782504964	2.0854070407999	-0.293542589301971	0.769107450893273	NA	0	4.40685725992876	1.50882473398001	1.02880487190363	0	2.48853604517814
48639	ENSMUSG00000110088	1.0671941586447	1.14353834499926	2.35443616335272	0.48569520074431	0.627183286865067	NA	0	1.46895241997625	0.603529893592005	3.08641461571088	0	1.24426802258907
48640	ENSMUSG00000110089	0	NA	NA	NA	NA	NA	0	0	0	0	0	0
48641	ENSMUSG00000110090	0	NA	NA	NA	NA	NA	0	0	0	0	0	0
48642	ENSMUSG00000110091	0	NA	NA	NA	NA	NA	0	0	0	0	0	0
48643	ENSMUSG00000110092	0	NA	NA	NA	NA	NA	0	0	0	0	0	0
48644	ENSMUSG00000110093	0.150882473398001	-0.389102964734153	4.0428529299689	-0.0962446498733127	0.923326269913855	NA	0	0	0.905294840388007	0	0	0
48645	ENSMUSG00000110094	0	NA	NA	NA	NA	NA	0	0	0	0	0	0
48646	ENSMUSG00000110095	0	NA	NA	NA	NA	NA	0	0	0	0	0	0
48647	ENSMUSG00000110096	0	NA	NA	NA	NA	NA	0	0	0	0	0	0
48648	ENSMUSG00000110097	0	NA	NA	NA	NA	NA	0	0	0	0	0	0
48649	ENSMUSG00000110098	0	NA	NA	NA	NA	NA	0	0	0	0	0	0
48650	ENSMUSG00000110099	0.623670885744825	0.869166244543181	3.25737262278917	0.266830462828335	0.789599698386537	NA	0	1.46895241997625	0	1.02880487190363	0	1.24426802258907
48651	ENSMUSG00000110100	0	NA	NA	NA	NA	NA	0	0	0	0	0	0
48652	ENSMUSG00000110101	0.207378003764845	2.30056965251026	4.07430731998873	0.564652951244883	0.572309841515635	NA	0	0	0	0	0	1.24426802258907
48653	ENSMUSG00000110102	0	NA	NA	NA	NA	NA	0	0	0	0	0	0
48654	ENSMUSG00000110103	0	NA	NA	NA	NA	NA	0	0	0	0	0	0
48655	ENSMUSG00000110104	0	NA	NA	NA	NA	NA	0	0	0	0	0	0
48656	ENSMUSG00000110106	0	NA	NA	NA	NA	NA	0	0	0	0	0	0
48657	ENSMUSG00000110108	0	NA	NA	NA	NA	NA	0	0	0	0	0	0
48658	ENSMUSG00000110109	0	NA	NA	NA	NA	NA	0	0	0	0	0	0
48659	ENSMUSG00000110110	0.366114023950984	-1.31983181298465	3.86788180705814	-0.34122857905746	0.732931510029151	NA	1.16044298692178	0.734476209988127	0.301764946796002	0	0	0
48660	ENSMUSG00000110111	0	NA	NA	NA	NA	NA	0	0	0	0	0	0
48661	ENSMUSG00000110112	0	NA	NA	NA	NA	NA	0	0	0	0	0	0
48662	ENSMUSG00000110113	0	NA	NA	NA	NA	NA	0	0	0	0	0	0
48663	ENSMUSG00000110114	0	NA	NA	NA	NA	NA	0	0	0	0	0	0
48664	ENSMUSG00000110115	2.03258637997172	-2.42417151137265	2.42077448122392	-1.00140328236896	0.316631877848805	NA	1.16044298692178	8.0792383098694	0	0	2.95583698303913	0
48665	ENSMUSG00000110116	0	NA	NA	NA	NA	NA	0	0	0	0	0	0
48666	ENSMUSG00000110117	0	NA	NA	NA	NA	NA	0	0	0	0	0	0
48667	ENSMUSG00000110118	0.492639497173189	2.30056965251026	4.07430731998873	0.564652951244882	0.572309841515635	NA	0	0	0	0	2.95583698303913	0
48668	ENSMUSG00000110119	0	NA	NA	NA	NA	NA	0	0	0	0	0	0
48669	ENSMUSG00000110120	0.496296192326044	-1.82185135483587	3.86176504142677	-0.471766494152832	0.637093469099044	NA	0	1.46895241997625	1.50882473398001	0	0	0
48670	ENSMUSG00000110121	0	NA	NA	NA	NA	NA	0	0	0	0	0	0
48671	ENSMUSG00000110122	0	NA	NA	NA	NA	NA	0	0	0	0	0	0
48672	ENSMUSG00000110123	0.272055794249272	0.883591050970223	4.0472194907776	0.218320516834746	0.827179389876109	NA	0	0	0.603529893592005	1.02880487190363	0	0
48673	ENSMUSG00000110125	0.0502941577993337	0.434654547755178	4.06354613487997	0.106964344276607	0.914817266568967	NA	0	0	0.301764946796002	0	0	0
48674	ENSMUSG00000110127	1.93290774505461	-1.18008881997683	2.07466380228056	-0.568809663849933	0.569485315710614	NA	5.80221493460888	0	1.81058968077601	1.02880487190363	2.95583698303913	0
48675	ENSMUSG00000110128	0	NA	NA	NA	NA	NA	0	0	0	0	0	0
48676	ENSMUSG00000110129	0	NA	NA	NA	NA	NA	0	0	0	0	0	0
48677	ENSMUSG00000110130	0.74112159565542	-2.3890292734781	3.31468912352083	-0.720740070773363	0.471069453538037	NA	0	2.93790483995251	1.50882473398001	0	0	0
48678	ENSMUSG00000110131	0	NA	NA	NA	NA	NA	0	0	0	0	0	0
48679	ENSMUSG00000110132	0	NA	NA	NA	NA	NA	0	0	0	0	0	0
48680	ENSMUSG00000110133	0	NA	NA	NA	NA	NA	0	0	0	0	0	0
48681	ENSMUSG00000110134	0	NA	NA	NA	NA	NA	0	0	0	0	0	0
48682	ENSMUSG00000110135	0	NA	NA	NA	NA	NA	0	0	0	0	0	0
48683	ENSMUSG00000110136	0.630316271412118	0.707547757546303	3.19247275560675	0.221630006490636	0.824601921544922	NA	0	0	1.50882473398001	1.02880487190363	0	1.24426802258907
48684	ENSMUSG00000110137	0.766899192202792	-0.894761560467404	2.73707995811164	-0.326903698160399	0.743740723906635	NA	2.32088597384355	0.734476209988127	0.301764946796002	0	0	1.24426802258907
48685	ENSMUSG00000110138	0.465050165329024	2.19390677437517	4.01491930217797	0.546438573045551	0.584764501346366	NA	0	0	0.301764946796002	0	0	2.48853604517814
48686	ENSMUSG00000110139	0	NA	NA	NA	NA	NA	0	0	0	0	0	0
48687	ENSMUSG00000110140	0.630515651260221	-2.08925969003644	3.64202332050807	-0.573653572801667	0.566202251367326	NA	3.48132896076533	0	0.301764946796002	0	0	0
48688	ENSMUSG00000110141	0	NA	NA	NA	NA	NA	0	0	0	0	0	0
48689	ENSMUSG00000110143	0	NA	NA	NA	NA	NA	0	0	0	0	0	0
48690	ENSMUSG00000110144	0	NA	NA	NA	NA	NA	0	0	0	0	0	0
48691	ENSMUSG00000110145	0	NA	NA	NA	NA	NA	0	0	0	0	0	0
48692	ENSMUSG00000110146	0	NA	NA	NA	NA	NA	0	0	0	0	0	0
48693	ENSMUSG00000110147	0	NA	NA	NA	NA	NA	0	0	0	0	0	0
48694	ENSMUSG00000110149	0	NA	NA	NA	NA	NA	0	0	0	0	0	0
48695	ENSMUSG00000110150	0	NA	NA	NA	NA	NA	0	0	0	0	0	0
48696	ENSMUSG00000110151	0.502941577993337	-1.8664070178204	3.96756167640518	-0.470416636222643	0.638057380695886	NA	0	0	3.01764946796002	0	0	0
48697	ENSMUSG00000110152	0	NA	NA	NA	NA	NA	0	0	0	0	0	0
48698	ENSMUSG00000110153	1.45170647304953	0.661963111576149	2.33021720602449	0.28407785757685	0.776350715330817	NA	3.48132896076533	0	0	1.02880487190363	2.95583698303913	1.24426802258907
48699	ENSMUSG00000110154	0	NA	NA	NA	NA	NA	0	0	0	0	0	0
48700	ENSMUSG00000110155	0.243701322286296	-0.541454196386985	4.03492235252253	-0.134191974239227	0.893250772141934	NA	1.16044298692178	0	0.301764946796002	0	0	0
48701	ENSMUSG00000110158	0	NA	NA	NA	NA	NA	0	0	0	0	0	0
48702	ENSMUSG00000110160	0.772074597515991	2.85344627239171	2.96197320592409	0.963359920570745	0.335366932377904	NA	0	0	0.301764946796002	3.08641461571088	0	1.24426802258907
48703	ENSMUSG00000110162	0.666524290163231	0.3367549696177	3.09505733635462	0.108804113468971	0.913357861115155	NA	0	0.734476209988127	1.20705978718401	2.05760974380725	0	0
48704	ENSMUSG00000110163	0.122412701664688	0.0908385660062305	4.05421049804423	0.0224059816455143	0.982124108887609	NA	0	0.734476209988127	0	0	0	0
48705	ENSMUSG00000110164	0	NA	NA	NA	NA	NA	0	0	0	0	0	0
48706	ENSMUSG00000110168	0	NA	NA	NA	NA	NA	0	0	0	0	0	0
48707	ENSMUSG00000110169	0	NA	NA	NA	NA	NA	0	0	0	0	0	0
48708	ENSMUSG00000110170	0.658754823452859	0.542283973804282	3.21445204362685	0.168701839829729	0.866031171549671	NA	1.16044298692178	0.734476209988127	0	2.05760974380725	0	0
48709	ENSMUSG00000110171	0	NA	NA	NA	NA	NA	0	0	0	0	0	0
48710	ENSMUSG00000110172	0.171467478650604	2.22998407202573	4.07689551642984	0.546980922871072	0.584391838507996	NA	0	0	0	1.02880487190363	0	0
48711	ENSMUSG00000110173	0.580221493460888	-1.96523912582975	3.9636185282119	-0.495819441715126	0.620021806780843	NA	3.48132896076533	0	0	0	0	0
48712	ENSMUSG00000110174	0	NA	NA	NA	NA	NA	0	0	0	0	0	0
48713	ENSMUSG00000110175	0.386814328973925	-1.35506780992571	3.99263768700889	-0.339391629331854	0.734314723615479	NA	2.32088597384355	0	0	0	0	0
48714	ENSMUSG00000110176	0	NA	NA	NA	NA	NA	0	0	0	0	0	0
48715	ENSMUSG00000110177	0	NA	NA	NA	NA	NA	0	0	0	0	0	0
48716	ENSMUSG00000110178	0	NA	NA	NA	NA	NA	0	0	0	0	0	0
48717	ENSMUSG00000110179	2.46245895381032	0.16754945567851	1.8088463046577	0.0926278010724722	0.92619925663069	NA	4.6417719476871	0	2.71588452116402	6.17282923142175	0	1.24426802258907
48718	ENSMUSG00000110180	0	NA	NA	NA	NA	NA	0	0	0	0	0	0
48719	ENSMUSG00000110181	0	NA	NA	NA	NA	NA	0	0	0	0	0	0
48720	ENSMUSG00000110182	0	NA	NA	NA	NA	NA	0	0	0	0	0	0
48721	ENSMUSG00000110183	0	NA	NA	NA	NA	NA	0	0	0	0	0	0
48722	ENSMUSG00000110184	0	NA	NA	NA	NA	NA	0	0	0	0	0	0
48723	ENSMUSG00000110186	0	NA	NA	NA	NA	NA	0	0	0	0	0	0
48724	ENSMUSG00000110187	2.7028645007682	0.119898531788372	1.56817724814224	0.0764572575774909	0.939055317906109	NA	0	5.87580967990502	1.81058968077601	3.08641461571088	2.95583698303913	2.48853604517814
48725	ENSMUSG00000110188	0	NA	NA	NA	NA	NA	0	0	0	0	0	0
48726	ENSMUSG00000110189	0	NA	NA	NA	NA	NA	0	0	0	0	0	0
48727	ENSMUSG00000110190	0	NA	NA	NA	NA	NA	0	0	0	0	0	0
48728	ENSMUSG00000110192	0	NA	NA	NA	NA	NA	0	0	0	0	0	0
48729	ENSMUSG00000110193	0	NA	NA	NA	NA	NA	0	0	0	0	0	0
48730	ENSMUSG00000110194	1.59755147369503	-3.43775851839301	2.7531039817602	-1.248684590618	0.211780459100207	NA	9.2835438953742	0	0.301764946796002	0	0	0
48731	ENSMUSG00000110196	0	NA	NA	NA	NA	NA	0	0	0	0	0	0
48732	ENSMUSG00000110197	0	NA	NA	NA	NA	NA	0	0	0	0	0	0
48733	ENSMUSG00000110198	0	NA	NA	NA	NA	NA	0	0	0	0	0	0
48734	ENSMUSG00000110199	0	NA	NA	NA	NA	NA	0	0	0	0	0	0
48735	ENSMUSG00000110200	0	NA	NA	NA	NA	NA	0	0	0	0	0	0
48736	ENSMUSG00000110201	0.193407164486963	0.0908386449513077	4.05421049997821	0.0224060011071936	0.982124093363333	NA	1.16044298692178	0	0	0	0	0
48737	ENSMUSG00000110202	0	NA	NA	NA	NA	NA	0	0	0	0	0	0
48738	ENSMUSG00000110203	0	NA	NA	NA	NA	NA	0	0	0	0	0	0
48739	ENSMUSG00000110204	0	NA	NA	NA	NA	NA	0	0	0	0	0	0
48740	ENSMUSG00000110207	0	NA	NA	NA	NA	NA	0	0	0	0	0	0
48741	ENSMUSG00000110208	1.29763592928898	0.6026978409401	2.24629635545471	0.268307358232835	0.788462742760361	NA	0	2.93790483995251	0.301764946796002	2.05760974380725	0	2.48853604517814
48742	ENSMUSG00000110209	0	NA	NA	NA	NA	NA	0	0	0	0	0	0
48743	ENSMUSG00000110210	0.193407164486963	0.0908386449513077	4.05421049997821	0.0224060011071936	0.982124093363333	NA	1.16044298692178	0	0	0	0	0
48744	ENSMUSG00000110211	0.443523272899876	1.52581615629433	4.01139280820492	0.380370666560855	0.703670285870842	NA	0	0	0.603529893592005	2.05760974380725	0	0
48745	ENSMUSG00000110212	0.0502941577993337	0.434654547755178	4.06354613487997	0.106964344276607	0.914817266568967	NA	0	0	0.301764946796002	0	0	0
48746	ENSMUSG00000110213	0	NA	NA	NA	NA	NA	0	0	0	0	0	0
48747	ENSMUSG00000110214	0.172706859464022	-0.459089358637132	4.03911851594399	-0.113660779406429	0.90950670447368	NA	0	0.734476209988127	0.301764946796002	0	0	0
48748	ENSMUSG00000110215	0	NA	NA	NA	NA	NA	0	0	0	0	0	0
48749	ENSMUSG00000110216	3.07075905411277	0.971703498453377	1.46778541026677	0.662020137042218	0.507958316352573	NA	0	1.46895241997625	4.22470925514403	3.08641461571088	5.91167396607826	3.73280406776721
48750	ENSMUSG00000110217	0	NA	NA	NA	NA	NA	0	0	0	0	0	0
48751	ENSMUSG00000110218	2.03444339463862	-0.266400844132588	1.86514412975846	-0.142831237480338	0.886423466064284	NA	3.48132896076533	1.46895241997625	2.11235462757202	5.14402435951813	0	0
48752	ENSMUSG00000110219	0	NA	NA	NA	NA	NA	0	0	0	0	0	0
48753	ENSMUSG00000110220	0	NA	NA	NA	NA	NA	0	0	0	0	0	0
48754	ENSMUSG00000110222	0	NA	NA	NA	NA	NA	0	0	0	0	0	0
48755	ENSMUSG00000110223	0	NA	NA	NA	NA	NA	0	0	0	0	0	0
48756	ENSMUSG00000110224	0	NA	NA	NA	NA	NA	0	0	0	0	0	0
48757	ENSMUSG00000110225	0	NA	NA	NA	NA	NA	0	0	0	0	0	0
48758	ENSMUSG00000110226	0	NA	NA	NA	NA	NA	0	0	0	0	0	0
48759	ENSMUSG00000110227	1.05981485255117	0.41841968830866	2.41987136398345	0.17290988873883	0.862722258645581	NA	0	1.46895241997625	0.905294840388007	1.02880487190363	2.95583698303913	0
48760	ENSMUSG00000110228	0	NA	NA	NA	NA	NA	0	0	0	0	0	0
48761	ENSMUSG00000110229	0	NA	NA	NA	NA	NA	0	0	0	0	0	0
48762	ENSMUSG00000110231	0	NA	NA	NA	NA	NA	0	0	0	0	0	0
48763	ENSMUSG00000110232	0	NA	NA	NA	NA	NA	0	0	0	0	0	0
48764	ENSMUSG00000110233	0	NA	NA	NA	NA	NA	0	0	0	0	0	0
48765	ENSMUSG00000110237	0.207378003764845	2.30056965251026	4.07430731998873	0.564652951244883	0.572309841515635	NA	0	0	0	0	0	1.24426802258907
48766	ENSMUSG00000110238	0.393229115100542	2.01395197436921	4.02424017579875	0.500455213006634	0.61675458450571	NA	0	0	0.301764946796002	2.05760974380725	0	0
48767	ENSMUSG00000110239	1.77677223366623	1.11995301171937	1.97688542984068	0.566523985059485	0.571037632832365	NA	0	2.20342862996438	1.20705978718401	1.02880487190363	0	6.22134011294535
48768	ENSMUSG00000110240	0.122412701664688	0.0908385660062305	4.05421049804423	0.0224059816455143	0.982124108887609	NA	0	0.734476209988127	0	0	0	0
48769	ENSMUSG00000110241	0	NA	NA	NA	NA	NA	0	0	0	0	0	0
48770	ENSMUSG00000110242	0.0502941577993337	0.434654547755178	4.06354613487997	0.106964344276607	0.914817266568967	NA	0	0	0.301764946796002	0	0	0
48771	ENSMUSG00000110243	0	NA	NA	NA	NA	NA	0	0	0	0	0	0
48772	ENSMUSG00000110244	0.207378003764845	2.30056965251026	4.07430731998873	0.564652951244883	0.572309841515635	NA	0	0	0	0	0	1.24426802258907
48773	ENSMUSG00000110245	0.171467478650604	2.22998407202573	4.07689551642984	0.546980922871072	0.584391838507996	NA	0	0	0	1.02880487190363	0	0
48774	ENSMUSG00000110247	0	NA	NA	NA	NA	NA	0	0	0	0	0	0
48775	ENSMUSG00000110248	0	NA	NA	NA	NA	NA	0	0	0	0	0	0
48776	ENSMUSG00000110250	1.60396625982165	-1.46797088584668	2.4272596921998	-0.604785260746565	0.545321688292818	NA	6.96265792153065	0	0.603529893592005	2.05760974380725	0	0
48777	ENSMUSG00000110251	0.193407164486963	0.0908386449513077	4.05421049997821	0.0224060011071936	0.982124093363333	NA	1.16044298692178	0	0	0	0	0
48778	ENSMUSG00000110252	0	NA	NA	NA	NA	NA	0	0	0	0	0	0
48779	ENSMUSG00000110253	0	NA	NA	NA	NA	NA	0	0	0	0	0	0
48780	ENSMUSG00000110254	0	NA	NA	NA	NA	NA	0	0	0	0	0	0
48781	ENSMUSG00000110255	0.122412701664688	0.0908385660062305	4.05421049804423	0.0224059816455143	0.982124108887609	NA	0	0.734476209988127	0	0	0	0
48782	ENSMUSG00000110257	0	NA	NA	NA	NA	NA	0	0	0	0	0	0
48783	ENSMUSG00000110258	0.100588315598667	-0.0534826149133831	4.05082351002654	-0.0132028993070184	0.989465916530166	NA	0	0	0.603529893592005	0	0	0
48784	ENSMUSG00000110259	0	NA	NA	NA	NA	NA	0	0	0	0	0	0
48785	ENSMUSG00000110261	0	NA	NA	NA	NA	NA	0	0	0	0	0	0
48786	ENSMUSG00000110262	0	NA	NA	NA	NA	NA	0	0	0	0	0	0
48787	ENSMUSG00000110264	0	NA	NA	NA	NA	NA	0	0	0	0	0	0
48788	ENSMUSG00000110265	0	NA	NA	NA	NA	NA	0	0	0	0	0	0
48789	ENSMUSG00000110267	0	NA	NA	NA	NA	NA	0	0	0	0	0	0
48790	ENSMUSG00000110268	0	NA	NA	NA	NA	NA	0	0	0	0	0	0
48791	ENSMUSG00000110270	0	NA	NA	NA	NA	NA	0	0	0	0	0	0
48792	ENSMUSG00000110271	0	NA	NA	NA	NA	NA	0	0	0	0	0	0
48793	ENSMUSG00000110272	0.207378003764845	2.30056965251026	4.07430731998873	0.564652951244883	0.572309841515635	NA	0	0	0	0	0	1.24426802258907
48794	ENSMUSG00000110274	0	NA	NA	NA	NA	NA	0	0	0	0	0	0
48795	ENSMUSG00000110276	0.492639497173189	2.30056965251026	4.07430731998873	0.564652951244882	0.572309841515635	NA	0	0	0	0	2.95583698303913	0
48796	ENSMUSG00000110278	0.501258184080137	1.78501552716047	3.48587835235647	0.512070516159519	0.60860165844511	NA	0	0.734476209988127	0	1.02880487190363	0	1.24426802258907
48797	ENSMUSG00000110280	0	NA	NA	NA	NA	NA	0	0	0	0	0	0
48798	ENSMUSG00000110281	0	NA	NA	NA	NA	NA	0	0	0	0	0	0
48799	ENSMUSG00000110282	2.97869131163228	0.428732526324042	1.40046986258342	0.306134775034122	0.759502031508302	NA	3.48132896076533	1.46895241997625	2.71588452116402	1.02880487190363	2.95583698303913	6.22134011294535
48800	ENSMUSG00000110283	0	NA	NA	NA	NA	NA	0	0	0	0	0	0
48801	ENSMUSG00000110284	0	NA	NA	NA	NA	NA	0	0	0	0	0	0
48802	ENSMUSG00000110285	0	NA	NA	NA	NA	NA	0	0	0	0	0	0
48803	ENSMUSG00000110286	0	NA	NA	NA	NA	NA	0	0	0	0	0	0
48804	ENSMUSG00000110287	0	NA	NA	NA	NA	NA	0	0	0	0	0	0
48805	ENSMUSG00000110288	0	NA	NA	NA	NA	NA	0	0	0	0	0	0
48806	ENSMUSG00000110290	0	NA	NA	NA	NA	NA	0	0	0	0	0	0
48807	ENSMUSG00000110291	0.100588315598667	-0.0534826149133831	4.05082351002654	-0.0132028993070184	0.989465916530166	NA	0	0	0.603529893592005	0	0	0
48808	ENSMUSG00000110292	0	NA	NA	NA	NA	NA	0	0	0	0	0	0
48809	ENSMUSG00000110293	0	NA	NA	NA	NA	NA	0	0	0	0	0	0
48810	ENSMUSG00000110294	0	NA	NA	NA	NA	NA	0	0	0	0	0	0
48811	ENSMUSG00000110295	0	NA	NA	NA	NA	NA	0	0	0	0	0	0
48812	ENSMUSG00000110297	0	NA	NA	NA	NA	NA	0	0	0	0	0	0
48813	ENSMUSG00000110298	2.34723377319552	1.60530669451977	1.58585277074956	1.01226716888795	0.311410328049886	NA	0	1.46895241997625	1.81058968077601	4.1152194876145	2.95583698303913	3.73280406776721
48814	ENSMUSG00000110299	0	NA	NA	NA	NA	NA	0	0	0	0	0	0
48815	ENSMUSG00000110300	0	NA	NA	NA	NA	NA	0	0	0	0	0	0
48816	ENSMUSG00000110301	0.773313978329409	1.33454933430251	2.65163298014793	0.503293383471216	0.614758017651596	NA	0	0.734476209988127	0.603529893592005	2.05760974380725	0	1.24426802258907
48817	ENSMUSG00000110302	0	NA	NA	NA	NA	NA	0	0	0	0	0	0
48818	ENSMUSG00000110304	0	NA	NA	NA	NA	NA	0	0	0	0	0	0
48819	ENSMUSG00000110305	0	NA	NA	NA	NA	NA	0	0	0	0	0	0
48820	ENSMUSG00000110306	0	NA	NA	NA	NA	NA	0	0	0	0	0	0
48821	ENSMUSG00000110307	0	NA	NA	NA	NA	NA	0	0	0	0	0	0
48822	ENSMUSG00000110309	0	NA	NA	NA	NA	NA	0	0	0	0	0	0
48823	ENSMUSG00000110310	0	NA	NA	NA	NA	NA	0	0	0	0	0	0
48824	ENSMUSG00000110311	0.207378003764845	2.30056965251026	4.07430731998873	0.564652951244883	0.572309841515635	NA	0	0	0	0	0	1.24426802258907
48825	ENSMUSG00000110312	0	NA	NA	NA	NA	NA	0	0	0	0	0	0
48826	ENSMUSG00000110313	1.13850330108542	-1.76072505440103	3.09503823709655	-0.568886365698915	0.569433258650337	NA	5.80221493460888	0	0	1.02880487190363	0	0
48827	ENSMUSG00000110314	0.207378003764845	2.30056965251026	4.07430731998873	0.564652951244883	0.572309841515635	NA	0	0	0	0	0	1.24426802258907
48828	ENSMUSG00000110315	0	NA	NA	NA	NA	NA	0	0	0	0	0	0
48829	ENSMUSG00000110318	0.680694509289217	-0.816948712770635	3.19265645868876	-0.255883689128946	0.798040649626126	NA	2.32088597384355	0.734476209988127	0	1.02880487190363	0	0
48830	ENSMUSG00000110319	0	NA	NA	NA	NA	NA	0	0	0	0	0	0
48831	ENSMUSG00000110321	0	NA	NA	NA	NA	NA	0	0	0	0	0	0
48832	ENSMUSG00000110322	0	NA	NA	NA	NA	NA	0	0	0	0	0	0
48833	ENSMUSG00000110323	0	NA	NA	NA	NA	NA	0	0	0	0	0	0
48834	ENSMUSG00000110324	0	NA	NA	NA	NA	NA	0	0	0	0	0	0
48835	ENSMUSG00000110325	3.21738223649035	0.295123046069531	1.33457092250324	0.221137026959926	0.824985740496181	NA	1.16044298692178	5.14133346991689	2.41411957436802	5.14402435951813	2.95583698303913	2.48853604517814
48836	ENSMUSG00000110326	1.12915714115282	3.28747138379778	2.40387982229045	1.36756894138968	0.171447043814592	NA	0	0	0.301764946796002	1.02880487190363	2.95583698303913	2.48853604517814
48837	ENSMUSG00000110327	0	NA	NA	NA	NA	NA	0	0	0	0	0	0
48838	ENSMUSG00000110328	0	NA	NA	NA	NA	NA	0	0	0	0	0	0
48839	ENSMUSG00000110330	0	NA	NA	NA	NA	NA	0	0	0	0	0	0
48840	ENSMUSG00000110333	1.12350749514501	1.63390459519272	2.65567224955353	0.615250844853846	0.538389074316752	NA	1.16044298692178	0	0.603529893592005	0	0	4.97707209035628
48841	ENSMUSG00000110334	0	NA	NA	NA	NA	NA	0	0	0	0	0	0
48842	ENSMUSG00000110335	0	NA	NA	NA	NA	NA	0	0	0	0	0	0
48843	ENSMUSG00000110336	0.207378003764845	2.30056965251026	4.07430731998873	0.564652951244883	0.572309841515635	NA	0	0	0	0	0	1.24426802258907
48844	ENSMUSG00000110337	0	NA	NA	NA	NA	NA	0	0	0	0	0	0
48845	ENSMUSG00000110338	0	NA	NA	NA	NA	NA	0	0	0	0	0	0
48846	ENSMUSG00000110339	0	NA	NA	NA	NA	NA	0	0	0	0	0	0
48847	ENSMUSG00000110340	0	NA	NA	NA	NA	NA	0	0	0	0	0	0
48848	ENSMUSG00000110341	0.386814328973925	-1.35506780992571	3.99263768700889	-0.339391629331854	0.734314723615479	NA	2.32088597384355	0	0	0	0	0
48849	ENSMUSG00000110343	0	NA	NA	NA	NA	NA	0	0	0	0	0	0
48850	ENSMUSG00000110345	0	NA	NA	NA	NA	NA	0	0	0	0	0	0
48851	ENSMUSG00000110346	0	NA	NA	NA	NA	NA	0	0	0	0	0	0
48852	ENSMUSG00000110347	0	NA	NA	NA	NA	NA	0	0	0	0	0	0
48853	ENSMUSG00000110348	0.193407164486963	0.0908386449513077	4.05421049997821	0.0224060011071936	0.982124093363333	NA	1.16044298692178	0	0	0	0	0
48854	ENSMUSG00000110349	0	NA	NA	NA	NA	NA	0	0	0	0	0	0
48855	ENSMUSG00000110351	0	NA	NA	NA	NA	NA	0	0	0	0	0	0
48856	ENSMUSG00000110352	0	NA	NA	NA	NA	NA	0	0	0	0	0	0
48857	ENSMUSG00000110353	3.22408906944504	0.0759489392356023	1.34270464155011	0.0565641444032858	0.954892397414544	NA	1.16044298692178	4.40685725992876	3.31941441475603	2.05760974380725	5.91167396607826	2.48853604517814
48858	ENSMUSG00000110355	0	NA	NA	NA	NA	NA	0	0	0	0	0	0
48859	ENSMUSG00000110356	0	NA	NA	NA	NA	NA	0	0	0	0	0	0
48860	ENSMUSG00000110359	0	NA	NA	NA	NA	NA	0	0	0	0	0	0
48861	ENSMUSG00000110361	0.31581986615165	-1.08258146042034	4.00985431127407	-0.269980247755278	0.787175449546484	NA	1.16044298692178	0.734476209988127	0	0	0	0
48862	ENSMUSG00000110362	0	NA	NA	NA	NA	NA	0	0	0	0	0	0
48863	ENSMUSG00000110363	1.1101090103505	0.233446143223214	2.37562040564844	0.0982674431774353	0.921719929608677	NA	0	1.46895241997625	1.20705978718401	1.02880487190363	2.95583698303913	0
48864	ENSMUSG00000110364	0	NA	NA	NA	NA	NA	0	0	0	0	0	0
48865	ENSMUSG00000110365	0	NA	NA	NA	NA	NA	0	0	0	0	0	0
48866	ENSMUSG00000110367	0	NA	NA	NA	NA	NA	0	0	0	0	0	0
48867	ENSMUSG00000110368	2.00229429496208	1.6086931465681	1.67979436253137	0.957672666637524	0.338227843896198	NA	1.16044298692178	0.734476209988127	0.905294840388007	2.05760974380725	5.91167396607826	1.24426802258907
48868	ENSMUSG00000110369	0.492639497173189	2.30056965251026	4.07430731998873	0.564652951244882	0.572309841515635	NA	0	0	0	0	2.95583698303913	0
48869	ENSMUSG00000110370	0	NA	NA	NA	NA	NA	0	0	0	0	0	0
48870	ENSMUSG00000110371	1.77014303338872	-2.48765020806047	2.43909345256788	-1.01990770605426	0.307772234492826	NA	8.12310090845243	1.46895241997625	0	1.02880487190363	0	0
48871	ENSMUSG00000110372	0	NA	NA	NA	NA	NA	0	0	0	0	0	0
48872	ENSMUSG00000110374	0	NA	NA	NA	NA	NA	0	0	0	0	0	0
48873	ENSMUSG00000110375	1.07516300520318	-0.689485302006067	2.36389660133401	-0.291673206694816	0.770536496827833	NA	2.32088597384355	1.46895241997625	0.603529893592005	2.05760974380725	0	0
48874	ENSMUSG00000110376	0	NA	NA	NA	NA	NA	0	0	0	0	0	0
48875	ENSMUSG00000110377	1.75689751545771	-0.359729302676435	1.79094357471159	-0.200860210090296	0.840807881330545	NA	1.16044298692178	2.93790483995251	2.11235462757202	3.08641461571088	0	1.24426802258907
48876	ENSMUSG00000110378	2.98672705228696	0.267251787960903	1.35919358891664	0.196625256431587	0.844120804651545	NA	3.48132896076533	3.67238104994064	1.20705978718401	4.1152194876145	2.95583698303913	2.48853604517814
48877	ENSMUSG00000110379	0	NA	NA	NA	NA	NA	0	0	0	0	0	0
48878	ENSMUSG00000110380	0	NA	NA	NA	NA	NA	0	0	0	0	0	0
48879	ENSMUSG00000110381	0	NA	NA	NA	NA	NA	0	0	0	0	0	0
48880	ENSMUSG00000110382	0	NA	NA	NA	NA	NA	0	0	0	0	0	0
48881	ENSMUSG00000110383	0	NA	NA	NA	NA	NA	0	0	0	0	0	0
48882	ENSMUSG00000110384	0	NA	NA	NA	NA	NA	0	0	0	0	0	0
48883	ENSMUSG00000110385	0	NA	NA	NA	NA	NA	0	0	0	0	0	0
48884	ENSMUSG00000110386	1.96103161747691	0.633373976629489	1.76630199604897	0.358587590370322	0.719903631666825	NA	2.32088597384355	1.46895241997625	0.905294840388007	4.1152194876145	2.95583698303913	0
48885	ENSMUSG00000110387	0	NA	NA	NA	NA	NA	0	0	0	0	0	0
48886	ENSMUSG00000110389	0.708636187844982	2.28897671112797	3.0786755601889	0.743493968876513	0.457182671598147	NA	0	0.734476209988127	0	1.02880487190363	0	2.48853604517814
48887	ENSMUSG00000110391	0	NA	NA	NA	NA	NA	0	0	0	0	0	0
48888	ENSMUSG00000110392	0	NA	NA	NA	NA	NA	0	0	0	0	0	0
48889	ENSMUSG00000110394	0.171467478650604	2.22998407202573	4.07689551642984	0.546980922871072	0.584391838507996	NA	0	0	0	1.02880487190363	0	0
48890	ENSMUSG00000110395	0	NA	NA	NA	NA	NA	0	0	0	0	0	0
48891	ENSMUSG00000110397	0.39446849591396	0.17898192652092	3.76756060274605	0.0475060511011995	0.962109907701296	NA	0	0.734476209988127	0.603529893592005	1.02880487190363	0	0
48892	ENSMUSG00000110398	0	NA	NA	NA	NA	NA	0	0	0	0	0	0
48893	ENSMUSG00000110399	0	NA	NA	NA	NA	NA	0	0	0	0	0	0
48894	ENSMUSG00000110400	2.36077876366356	-0.384734998666269	1.715399963207	-0.224282970105114	0.822537126579689	NA	1.16044298692178	6.61028588989315	0.603529893592005	2.05760974380725	0	3.73280406776721
48895	ENSMUSG00000110401	0	NA	NA	NA	NA	NA	0	0	0	0	0	0
48896	ENSMUSG00000110402	0	NA	NA	NA	NA	NA	0	0	0	0	0	0
48897	ENSMUSG00000110403	0	NA	NA	NA	NA	NA	0	0	0	0	0	0
48898	ENSMUSG00000110405	1.35493441367988	-0.371178779447459	2.23817333208569	-0.165840050958684	0.868282826410918	NA	0	2.93790483995251	1.20705978718401	1.02880487190363	2.95583698303913	0
48899	ENSMUSG00000110406	0	NA	NA	NA	NA	NA	0	0	0	0	0	0
48900	ENSMUSG00000110407	0.945096136598454	-1.43355672769906	3.26589334696097	-0.438947808578327	0.660699354046951	NA	4.6417719476871	0	0	1.02880487190363	0	0
48901	ENSMUSG00000110409	0.790291672411674	-2.4785391621496	2.84920289214222	-0.869906165329654	0.384351685902698	NA	1.16044298692178	1.46895241997625	2.11235462757202	0	0	0
48902	ENSMUSG00000110410	0	NA	NA	NA	NA	NA	0	0	0	0	0	0
48903	ENSMUSG00000110412	0.0502941577993337	0.434654547755178	4.06354613487997	0.106964344276607	0.914817266568967	NA	0	0	0.301764946796002	0	0	0
48904	ENSMUSG00000110413	0	NA	NA	NA	NA	NA	0	0	0	0	0	0
48905	ENSMUSG00000110414	0	NA	NA	NA	NA	NA	0	0	0	0	0	0
48906	ENSMUSG00000110415	0	NA	NA	NA	NA	NA	0	0	0	0	0	0
48907	ENSMUSG00000110416	0.223001017263355	-0.755632554592482	4.02495390439035	-0.187736946196639	0.851082866311418	NA	0	0.734476209988127	0.603529893592005	0	0	0
48908	ENSMUSG00000110417	0	NA	NA	NA	NA	NA	0	0	0	0	0	0
48909	ENSMUSG00000110420	0	NA	NA	NA	NA	NA	0	0	0	0	0	0
48910	ENSMUSG00000110421	0	NA	NA	NA	NA	NA	0	0	0	0	0	0
48911	ENSMUSG00000110422	0.171467478650604	2.22998407202573	4.07689551642984	0.546980922871072	0.584391838507996	NA	0	0	0	1.02880487190363	0	0
48912	ENSMUSG00000110425	0	NA	NA	NA	NA	NA	0	0	0	0	0	0
48913	ENSMUSG00000110426	0.207378003764845	2.30056965251026	4.07430731998873	0.564652951244883	0.572309841515635	NA	0	0	0	0	0	1.24426802258907
48914	ENSMUSG00000110427	1.67828010538797	-0.776462114274924	1.86988503295736	-0.415245911160053	0.67796189257662	NA	1.16044298692178	1.46895241997625	3.92294430834803	1.02880487190363	0	2.48853604517814
48915	ENSMUSG00000110428	0	NA	NA	NA	NA	NA	0	0	0	0	0	0
48916	ENSMUSG00000110429	0	NA	NA	NA	NA	NA	0	0	0	0	0	0
48917	ENSMUSG00000110430	0	NA	NA	NA	NA	NA	0	0	0	0	0	0
48918	ENSMUSG00000110431	0	NA	NA	NA	NA	NA	0	0	0	0	0	0
48919	ENSMUSG00000110432	0	NA	NA	NA	NA	NA	0	0	0	0	0	0
48920	ENSMUSG00000110433	0.0502941577993337	0.434654547755178	4.06354613487997	0.106964344276607	0.914817266568967	NA	0	0	0.301764946796002	0	0	0
48921	ENSMUSG00000110434	0	NA	NA	NA	NA	NA	0	0	0	0	0	0
48922	ENSMUSG00000110435	0.171467478650604	2.22998407202573	4.07689551642984	0.546980922871072	0.584391838507996	NA	0	0	0	1.02880487190363	0	0
48923	ENSMUSG00000110437	1.70203599502155	1.74999620345588	2.28879842741632	0.7645916663056	0.444514733165269	NA	0	0	2.11235462757202	5.14402435951813	2.95583698303913	0
48924	ENSMUSG00000110438	0.558281807624529	-0.412457500779232	3.87139651893522	-0.106539719907759	0.915154142795259	NA	2.32088597384355	0	0	1.02880487190363	0	0
48925	ENSMUSG00000110439	0	NA	NA	NA	NA	NA	0	0	0	0	0	0
48926	ENSMUSG00000110440	0.845547821965101	0.00340043148957202	2.35959057994306	0.00144111080900064	0.99885016033309	NA	1.16044298692178	0.734476209988127	0.905294840388007	1.02880487190363	0	1.24426802258907
48927	ENSMUSG00000110443	3.19510294739007	-4.44675502235502	2.31381554327082	-1.92182779447884	0.0546274297451868	NA	18.5670877907484	0	0.603529893592005	0	0	0
48928	ENSMUSG00000110445	0	NA	NA	NA	NA	NA	0	0	0	0	0	0
48929	ENSMUSG00000110448	0	NA	NA	NA	NA	NA	0	0	0	0	0	0
48930	ENSMUSG00000110449	0	NA	NA	NA	NA	NA	0	0	0	0	0	0
48931	ENSMUSG00000110450	0	NA	NA	NA	NA	NA	0	0	0	0	0	0
48932	ENSMUSG00000110452	0	NA	NA	NA	NA	NA	0	0	0	0	0	0
48933	ENSMUSG00000110453	1.03134508081786	0.634214701692103	2.80416210718751	0.226169057796805	0.8210699354053	NA	0	2.20342862996438	0	1.02880487190363	2.95583698303913	0
48934	ENSMUSG00000110454	0	NA	NA	NA	NA	NA	0	0	0	0	0	0
48935	ENSMUSG00000110455	1.5029479648342	1.49707773957577	2.20036754673495	0.680376213418178	0.496266278380635	NA	1.16044298692178	1.46895241997625	0	5.14402435951813	0	1.24426802258907
48936	ENSMUSG00000110456	1.50545794615361	0.0593112716338491	2.05251268538949	0.0288969086798088	0.976946811109927	NA	0	1.46895241997625	3.01764946796002	2.05760974380725	0	2.48853604517814
48937	ENSMUSG00000110457	0	NA	NA	NA	NA	NA	0	0	0	0	0	0
48938	ENSMUSG00000110459	0	NA	NA	NA	NA	NA	0	0	0	0	0	0
48939	ENSMUSG00000110460	0	NA	NA	NA	NA	NA	0	0	0	0	0	0
48940	ENSMUSG00000110461	0	NA	NA	NA	NA	NA	0	0	0	0	0	0
48941	ENSMUSG00000110462	0.916817145633879	-0.656606611578271	2.86522042050414	-0.229164432474183	0.818741115771752	NA	0	0.734476209988127	1.81058968077601	0	2.95583698303913	0
48942	ENSMUSG00000110463	0	NA	NA	NA	NA	NA	0	0	0	0	0	0
48943	ENSMUSG00000110464	0	NA	NA	NA	NA	NA	0	0	0	0	0	0
48944	ENSMUSG00000110465	0.773429278099747	0.215043501470411	2.66965197533374	0.0805511367988433	0.935798927045017	NA	1.16044298692178	0	1.20705978718401	1.02880487190363	0	1.24426802258907
48945	ENSMUSG00000110466	0	NA	NA	NA	NA	NA	0	0	0	0	0	0
48946	ENSMUSG00000110467	0	NA	NA	NA	NA	NA	0	0	0	0	0	0
48947	ENSMUSG00000110468	0.207378003764845	2.30056965251026	4.07430731998873	0.564652951244883	0.572309841515635	NA	0	0	0	0	0	1.24426802258907
48948	ENSMUSG00000110469	0.917781665600793	-1.28741871129165	2.51459114956408	-0.511979337680733	0.608665470541771	NA	2.32088597384355	0.734476209988127	1.20705978718401	0	0	1.24426802258907
48949	ENSMUSG00000110470	0	NA	NA	NA	NA	NA	0	0	0	0	0	0
48950	ENSMUSG00000110471	2.05201707658642	-0.710460483937303	1.71566283137794	-0.41410262607758	0.678798949666925	NA	1.16044298692178	4.40685725992876	2.41411957436802	3.08641461571088	0	1.24426802258907
48951	ENSMUSG00000110472	0	NA	NA	NA	NA	NA	0	0	0	0	0	0
48952	ENSMUSG00000110473	0	NA	NA	NA	NA	NA	0	0	0	0	0	0
48953	ENSMUSG00000110474	0	NA	NA	NA	NA	NA	0	0	0	0	0	0
48954	ENSMUSG00000110475	0.329790705429533	1.09849863636446	4.04800416030773	0.271367961311818	0.7861080409837	NA	0	0.734476209988127	0	0	0	1.24426802258907
48955	ENSMUSG00000110476	0.122412701664688	0.0908385660062305	4.05421049804423	0.0224059816455143	0.982124108887609	NA	0	0.734476209988127	0	0	0	0
48956	ENSMUSG00000110477	0.345413718928043	-1.29039767282485	3.99645178194807	-0.32288583554381	0.746781703854598	NA	0	1.46895241997625	0.603529893592005	0	0	0
48957	ENSMUSG00000110478	0	NA	NA	NA	NA	NA	0	0	0	0	0	0
48958	ENSMUSG00000110479	0	NA	NA	NA	NA	NA	0	0	0	0	0	0
48959	ENSMUSG00000110480	0.644486490538104	-0.524943088574069	3.22857881340057	-0.162592620132188	0.870839197951616	NA	2.32088597384355	0	0.301764946796002	0	0	1.24426802258907
48960	ENSMUSG00000110481	0.587462866993712	1.30604476112839	3.30253713084413	0.395467093747576	0.692498201977573	NA	0	0.734476209988127	0.301764946796002	0	0	2.48853604517814
48961	ENSMUSG00000110482	0	NA	NA	NA	NA	NA	0	0	0	0	0	0
48962	ENSMUSG00000110484	0	NA	NA	NA	NA	NA	0	0	0	0	0	0
48963	ENSMUSG00000110485	0	NA	NA	NA	NA	NA	0	0	0	0	0	0
48964	ENSMUSG00000110486	1.2307099767184	1.11046585317218	2.3438817749575	0.473772126664671	0.635662413168082	NA	2.32088597384355	0	0.301764946796002	1.02880487190363	0	3.73280406776721
48965	ENSMUSG00000110487	0	NA	NA	NA	NA	NA	0	0	0	0	0	0
48966	ENSMUSG00000110488	0	NA	NA	NA	NA	NA	0	0	0	0	0	0
48967	ENSMUSG00000110489	0	NA	NA	NA	NA	NA	0	0	0	0	0	0
48968	ENSMUSG00000110490	0	NA	NA	NA	NA	NA	0	0	0	0	0	0
48969	ENSMUSG00000110491	0.608163172016652	1.85983493438552	3.71973539512741	0.499991192067526	0.61708127940088	NA	1.16044298692178	0	0	0	0	2.48853604517814
48970	ENSMUSG00000110492	0	NA	NA	NA	NA	NA	0	0	0	0	0	0
48971	ENSMUSG00000110493	0	NA	NA	NA	NA	NA	0	0	0	0	0	0
48972	ENSMUSG00000110494	0	NA	NA	NA	NA	NA	0	0	0	0	0	0
48973	ENSMUSG00000110495	0	NA	NA	NA	NA	NA	0	0	0	0	0	0
48974	ENSMUSG00000110496	0	NA	NA	NA	NA	NA	0	0	0	0	0	0
48975	ENSMUSG00000110497	0	NA	NA	NA	NA	NA	0	0	0	0	0	0
48976	ENSMUSG00000110498	0.530967336626868	-0.242788304614511	3.36885118819919	-0.0720685750278846	0.942547334669023	NA	0	0.734476209988127	1.20705978718401	0	0	1.24426802258907
48977	ENSMUSG00000110499	1.26703329523985	0.0332070839437568	2.29801502635006	0.0144503336849366	0.988470703098603	NA	3.48132896076533	0	0.603529893592005	1.02880487190363	0	2.48853604517814
48978	ENSMUSG00000110500	0.301764946796002	-1.16046240922319	4.00461854684257	-0.289781010513012	0.771983776259974	NA	0	0	1.81058968077601	0	0	0
48979	ENSMUSG00000110501	0	NA	NA	NA	NA	NA	0	0	0	0	0	0
48980	ENSMUSG00000110502	0	NA	NA	NA	NA	NA	0	0	0	0	0	0
48981	ENSMUSG00000110503	0	NA	NA	NA	NA	NA	0	0	0	0	0	0
48982	ENSMUSG00000110504	0.767112605761899	-0.0507901149300594	2.94782128887416	-0.0172297130500259	0.986253358118604	NA	0	0.734476209988127	1.81058968077601	2.05760974380725	0	0
48983	ENSMUSG00000110505	0.344174338114626	0.478245895770859	3.98932817107919	0.119881312156248	0.904577168440737	NA	0	0.734476209988127	0.301764946796002	1.02880487190363	0	0
48984	ENSMUSG00000110506	0	NA	NA	NA	NA	NA	0	0	0	0	0	0
48985	ENSMUSG00000110507	0.443523272899876	1.52581615629433	4.01139280820492	0.380370666560855	0.703670285870842	NA	0	0	0.603529893592005	2.05760974380725	0	0
48986	ENSMUSG00000110508	0	NA	NA	NA	NA	NA	0	0	0	0	0	0
48987	ENSMUSG00000110509	0	NA	NA	NA	NA	NA	0	0	0	0	0	0
48988	ENSMUSG00000110510	0	NA	NA	NA	NA	NA	0	0	0	0	0	0
48989	ENSMUSG00000110511	0	NA	NA	NA	NA	NA	0	0	0	0	0	0
48990	ENSMUSG00000110512	0	NA	NA	NA	NA	NA	0	0	0	0	0	0
48991	ENSMUSG00000110513	0	NA	NA	NA	NA	NA	0	0	0	0	0	0
48992	ENSMUSG00000110514	0.580221493460888	-1.96523912582975	3.9636185282119	-0.495819441715126	0.620021806780843	NA	3.48132896076533	0	0	0	0	0
48993	ENSMUSG00000110515	0.193407164486963	0.0908386449513077	4.05421049997821	0.0224060011071936	0.982124093363333	NA	1.16044298692178	0	0	0	0	0
48994	ENSMUSG00000110516	0	NA	NA	NA	NA	NA	0	0	0	0	0	0
48995	ENSMUSG00000110517	0	NA	NA	NA	NA	NA	0	0	0	0	0	0
48996	ENSMUSG00000110518	0	NA	NA	NA	NA	NA	0	0	0	0	0	0
48997	ENSMUSG00000110519	0	NA	NA	NA	NA	NA	0	0	0	0	0	0
48998	ENSMUSG00000110520	0	NA	NA	NA	NA	NA	0	0	0	0	0	0
48999	ENSMUSG00000110521	0	NA	NA	NA	NA	NA	0	0	0	0	0	0
49000	ENSMUSG00000110522	0	NA	NA	NA	NA	NA	0	0	0	0	0	0
49001	ENSMUSG00000110524	1.30239209379439	-0.192551292946127	2.28991067837592	-0.0840868138501762	0.932987408535789	NA	2.32088597384355	0	1.50882473398001	1.02880487190363	2.95583698303913	0
49002	ENSMUSG00000110525	0	NA	NA	NA	NA	NA	0	0	0	0	0	0
49003	ENSMUSG00000110526	0	NA	NA	NA	NA	NA	0	0	0	0	0	0
49004	ENSMUSG00000110527	0	NA	NA	NA	NA	NA	0	0	0	0	0	0
49005	ENSMUSG00000110528	1.30354739453004	-0.108104204163935	2.57582024963356	-0.0419688463041292	0.966523533273407	NA	0	0	3.62117936155203	0	2.95583698303913	1.24426802258907
49006	ENSMUSG00000110530	0.0502941577993337	0.434654547755178	4.06354613487997	0.106964344276607	0.914817266568967	NA	0	0	0.301764946796002	0	0	0
49007	ENSMUSG00000110531	0	NA	NA	NA	NA	NA	0	0	0	0	0	0
49008	ENSMUSG00000110533	0	NA	NA	NA	NA	NA	0	0	0	0	0	0
49009	ENSMUSG00000110535	0	NA	NA	NA	NA	NA	0	0	0	0	0	0
49010	ENSMUSG00000110536	0	NA	NA	NA	NA	NA	0	0	0	0	0	0
49011	ENSMUSG00000110537	0	NA	NA	NA	NA	NA	0	0	0	0	0	0
49012	ENSMUSG00000110538	0	NA	NA	NA	NA	NA	0	0	0	0	0	0
49013	ENSMUSG00000110539	0.193407164486963	0.0908386449513077	4.05421049997821	0.0224060011071936	0.982124093363333	NA	1.16044298692178	0	0	0	0	0
49014	ENSMUSG00000110541	0.0502941577993337	0.434654547755178	4.06354613487997	0.106964344276607	0.914817266568967	NA	0	0	0.301764946796002	0	0	0
49015	ENSMUSG00000110542	0.207378003764845	2.30056965251026	4.07430731998873	0.564652951244883	0.572309841515635	NA	0	0	0	0	0	1.24426802258907
49016	ENSMUSG00000110543	0.342934957301208	2.87220718523706	4.04133222714272	0.71070801008304	0.477265194934932	NA	0	0	0	2.05760974380725	0	0
49017	ENSMUSG00000110544	0	NA	NA	NA	NA	NA	0	0	0	0	0	0
49018	ENSMUSG00000110546	0.193407164486963	0.0908386449513077	4.05421049997821	0.0224060011071936	0.982124093363333	NA	1.16044298692178	0	0	0	0	0
49019	ENSMUSG00000110548	0	NA	NA	NA	NA	NA	0	0	0	0	0	0
49020	ENSMUSG00000110549	0	NA	NA	NA	NA	NA	0	0	0	0	0	0
49021	ENSMUSG00000110550	0	NA	NA	NA	NA	NA	0	0	0	0	0	0
49022	ENSMUSG00000110551	0	NA	NA	NA	NA	NA	0	0	0	0	0	0
49023	ENSMUSG00000110552	0	NA	NA	NA	NA	NA	0	0	0	0	0	0
49024	ENSMUSG00000110553	0	NA	NA	NA	NA	NA	0	0	0	0	0	0
49025	ENSMUSG00000110554	0.941174145809676	-2.739559118985	2.68863016326946	-1.01894234335808	0.308230339687334	NA	1.16044298692178	1.46895241997625	3.01764946796002	0	0	0
49026	ENSMUSG00000110555	0	NA	NA	NA	NA	NA	0	0	0	0	0	0
49027	ENSMUSG00000110557	0	NA	NA	NA	NA	NA	0	0	0	0	0	0
49028	ENSMUSG00000110560	0	NA	NA	NA	NA	NA	0	0	0	0	0	0
49029	ENSMUSG00000110561	0	NA	NA	NA	NA	NA	0	0	0	0	0	0
49030	ENSMUSG00000110562	0	NA	NA	NA	NA	NA	0	0	0	0	0	0
49031	ENSMUSG00000110563	0.429139640214783	2.10741762836518	3.66302329750801	0.575321928691765	0.565073593581787	NA	0	0	0.301764946796002	1.02880487190363	0	1.24426802258907
49032	ENSMUSG00000110564	1.10062592213211	4.30371760434437	2.86602948495915	1.5016306101979	0.133192533438542	NA	0	0	0	4.1152194876145	0	2.48853604517814
49033	ENSMUSG00000110565	0	NA	NA	NA	NA	NA	0	0	0	0	0	0
49034	ENSMUSG00000110566	0	NA	NA	NA	NA	NA	0	0	0	0	0	0
49035	ENSMUSG00000110567	0	NA	NA	NA	NA	NA	0	0	0	0	0	0
49036	ENSMUSG00000110568	0	NA	NA	NA	NA	NA	0	0	0	0	0	0
49037	ENSMUSG00000110570	0	NA	NA	NA	NA	NA	0	0	0	0	0	0
49038	ENSMUSG00000110571	0	NA	NA	NA	NA	NA	0	0	0	0	0	0
49039	ENSMUSG00000110572	0	NA	NA	NA	NA	NA	0	0	0	0	0	0
49040	ENSMUSG00000110573	0	NA	NA	NA	NA	NA	0	0	0	0	0	0
49041	ENSMUSG00000110574	0	NA	NA	NA	NA	NA	0	0	0	0	0	0
49042	ENSMUSG00000110576	0	NA	NA	NA	NA	NA	0	0	0	0	0	0
49043	ENSMUSG00000110577	0.272055794249272	0.883591050970223	4.0472194907776	0.218320516834746	0.827179389876109	NA	0	0	0.603529893592005	1.02880487190363	0	0
49044	ENSMUSG00000110578	0	NA	NA	NA	NA	NA	0	0	0	0	0	0
49045	ENSMUSG00000110580	0	NA	NA	NA	NA	NA	0	0	0	0	0	0
49046	ENSMUSG00000110581	0	NA	NA	NA	NA	NA	0	0	0	0	0	0
49047	ENSMUSG00000110582	0	NA	NA	NA	NA	NA	0	0	0	0	0	0
49048	ENSMUSG00000110583	0	NA	NA	NA	NA	NA	0	0	0	0	0	0
49049	ENSMUSG00000110585	0.473232425446606	-0.223395609061052	4.00097205679715	-0.0558353334864039	0.955472986785867	NA	0	0	1.81058968077601	1.02880487190363	0	0
49050	ENSMUSG00000110587	0	NA	NA	NA	NA	NA	0	0	0	0	0	0
49051	ENSMUSG00000110589	0	NA	NA	NA	NA	NA	0	0	0	0	0	0
49052	ENSMUSG00000110590	0	NA	NA	NA	NA	NA	0	0	0	0	0	0
49053	ENSMUSG00000110591	0.514402435951813	3.30566557206587	4.02065034932058	0.822171858994022	0.410979092428744	NA	0	0	0	3.08641461571088	0	0
49054	ENSMUSG00000110592	0.658870123223197	-0.769701321467121	3.16298415312346	-0.243346562677856	0.807736936435462	NA	2.32088597384355	0	0.603529893592005	1.02880487190363	0	0
49055	ENSMUSG00000110593	0.207378003764845	2.30056965251026	4.07430731998873	0.564652951244883	0.572309841515635	NA	0	0	0	0	0	1.24426802258907
49056	ENSMUSG00000110594	0	NA	NA	NA	NA	NA	0	0	0	0	0	0
49057	ENSMUSG00000110595	0.77362865794785	-2.39225896082832	3.91143244436654	-0.611606871613948	0.540797890594991	NA	4.6417719476871	0	0	0	0	0
49058	ENSMUSG00000110596	0	NA	NA	NA	NA	NA	0	0	0	0	0	0
49059	ENSMUSG00000110597	0	NA	NA	NA	NA	NA	0	0	0	0	0	0
49060	ENSMUSG00000110598	1.08287861943061	-1.05994897248865	2.72858139849168	-0.388461554811807	0.697674499380311	NA	0	2.93790483995251	0.603529893592005	0	2.95583698303913	0
49061	ENSMUSG00000110599	0.437108486773259	-1.55700359074149	3.98171613153694	-0.39103832099163	0.695768910470617	NA	2.32088597384355	0	0.301764946796002	0	0	0
49062	ENSMUSG00000110600	0	NA	NA	NA	NA	NA	0	0	0	0	0	0
49063	ENSMUSG00000110601	0	NA	NA	NA	NA	NA	0	0	0	0	0	0
49064	ENSMUSG00000110602	0.193407164486963	0.0908386449513077	4.05421049997821	0.0224060011071936	0.982124093363333	NA	1.16044298692178	0	0	0	0	0
49065	ENSMUSG00000110603	0	NA	NA	NA	NA	NA	0	0	0	0	0	0
49066	ENSMUSG00000110604	0.251470788996669	-0.932609490260386	4.0176605843423	-0.232127495760834	0.816438989532013	NA	0	0	1.50882473398001	0	0	0
49067	ENSMUSG00000110606	0	NA	NA	NA	NA	NA	0	0	0	0	0	0
49068	ENSMUSG00000110607	0	NA	NA	NA	NA	NA	0	0	0	0	0	0
49069	ENSMUSG00000110608	0	NA	NA	NA	NA	NA	0	0	0	0	0	0
49070	ENSMUSG00000110609	0	NA	NA	NA	NA	NA	0	0	0	0	0	0
49071	ENSMUSG00000110610	0	NA	NA	NA	NA	NA	0	0	0	0	0	0
49072	ENSMUSG00000110612	0	NA	NA	NA	NA	NA	0	0	0	0	0	0
49073	ENSMUSG00000110613	0	NA	NA	NA	NA	NA	0	0	0	0	0	0
49074	ENSMUSG00000110614	0	NA	NA	NA	NA	NA	0	0	0	0	0	0
49075	ENSMUSG00000110617	1.91193257918516	-1.04176657346093	2.04962992307084	-0.50827057203581	0.611263604813355	NA	6.96265792153065	0	1.20705978718401	2.05760974380725	0	1.24426802258907
49076	ENSMUSG00000110619	0	NA	NA	NA	NA	NA	0	0	0	0	0	0
49077	ENSMUSG00000110620	0.171467478650604	2.22998407202573	4.07689551642984	0.546980922871072	0.584391838507996	NA	0	0	0	1.02880487190363	0	0
49078	ENSMUSG00000110621	0	NA	NA	NA	NA	NA	0	0	0	0	0	0
49079	ENSMUSG00000110622	2.74597213810943	0.17669900524489	1.57285823037792	0.112342614122592	0.910551754459296	NA	1.16044298692178	4.40685725992876	2.41411957436802	1.02880487190363	0	7.46560813553442
49080	ENSMUSG00000110623	0.323589332862023	-1.22569244002447	4.000432387464	-0.306389990208404	0.759307728792929	NA	0	0.734476209988127	1.20705978718401	0	0	0
49081	ENSMUSG00000110624	0	NA	NA	NA	NA	NA	0	0	0	0	0	0
49082	ENSMUSG00000110625	0	NA	NA	NA	NA	NA	0	0	0	0	0	0
49083	ENSMUSG00000110626	0.193407164486963	0.0908386449513077	4.05421049997821	0.0224060011071936	0.982124093363333	NA	1.16044298692178	0	0	0	0	0
49084	ENSMUSG00000110627	0	NA	NA	NA	NA	NA	0	0	0	0	0	0
49085	ENSMUSG00000110628	0	NA	NA	NA	NA	NA	0	0	0	0	0	0
49086	ENSMUSG00000110629	2.80242587080418	2.69633844186804	1.67141809380797	1.61320405220994	0.106700183382063	NA	0	0	1.81058968077601	4.1152194876145	5.91167396607826	4.97707209035628
49087	ENSMUSG00000110632	0	NA	NA	NA	NA	NA	0	0	0	0	0	0
49088	ENSMUSG00000110633	2.96853672858342	-0.475877292708184	1.42571463089498	-0.333781587420098	0.738544378501506	NA	1.16044298692178	4.40685725992876	4.52647420194003	1.02880487190363	2.95583698303913	3.73280406776721
49089	ENSMUSG00000110634	0	NA	NA	NA	NA	NA	0	0	0	0	0	0
49090	ENSMUSG00000110636	0.100588315598667	-0.0534826149133831	4.05082351002654	-0.0132028993070184	0.989465916530166	NA	0	0	0.603529893592005	0	0	0
49091	ENSMUSG00000110637	0	NA	NA	NA	NA	NA	0	0	0	0	0	0
49092	ENSMUSG00000110638	1.00798382030155	2.50612619481668	2.76405410972996	0.906684925593413	0.364573437237507	NA	0	0	0.603529893592005	0	2.95583698303913	2.48853604517814
49093	ENSMUSG00000110639	0.342934957301208	2.87220718523706	4.04133222714272	0.71070801008304	0.477265194934932	NA	0	0	0	2.05760974380725	0	0
49094	ENSMUSG00000110640	1.09814269200485	-0.691744492510724	2.33885384478245	-0.295762171738042	0.767411713759355	NA	0	2.20342862996438	2.11235462757202	1.02880487190363	0	1.24426802258907
49095	ENSMUSG00000110641	0.367238104994064	-1.3543830399946	3.99267723502622	-0.339216761152923	0.73444644347679	NA	0	2.20342862996438	0	0	0	0
49096	ENSMUSG00000110642	0	NA	NA	NA	NA	NA	0	0	0	0	0	0
49097	ENSMUSG00000110643	0	NA	NA	NA	NA	NA	0	0	0	0	0	0
49098	ENSMUSG00000110644	2.61576633635222	-0.664186112443971	1.4518143383125	-0.457486949203145	0.647321080676459	NA	3.48132896076533	2.93790483995251	3.01764946796002	2.05760974380725	2.95583698303913	1.24426802258907
49099	ENSMUSG00000110645	0	NA	NA	NA	NA	NA	0	0	0	0	0	0
49100	ENSMUSG00000110646	0	NA	NA	NA	NA	NA	0	0	0	0	0	0
49101	ENSMUSG00000110647	0.95934183672284	-0.69647195886815	2.56943915689701	-0.271059914767255	0.786344951152306	NA	1.16044298692178	0.734476209988127	0.905294840388007	0	2.95583698303913	0
49102	ENSMUSG00000110648	0	NA	NA	NA	NA	NA	0	0	0	0	0	0
49103	ENSMUSG00000110650	0	NA	NA	NA	NA	NA	0	0	0	0	0	0
49104	ENSMUSG00000110651	0	NA	NA	NA	NA	NA	0	0	0	0	0	0
49105	ENSMUSG00000110652	2.65856588828768	-0.687790589879877	1.61798769194849	-0.4250901247905	0.670770976491871	NA	2.32088597384355	3.67238104994064	3.01764946796002	1.02880487190363	5.91167396607826	0
49106	ENSMUSG00000110654	0	NA	NA	NA	NA	NA	0	0	0	0	0	0
49107	ENSMUSG00000110655	0	NA	NA	NA	NA	NA	0	0	0	0	0	0
49108	ENSMUSG00000110656	0.171467478650604	2.22998407202573	4.07689551642984	0.546980922871072	0.584391838507996	NA	0	0	0	1.02880487190363	0	0
49109	ENSMUSG00000110657	0.580221493460888	-1.96523912582975	3.9636185282119	-0.495819441715126	0.620021806780843	NA	3.48132896076533	0	0	0	0	0
49110	ENSMUSG00000110658	0	NA	NA	NA	NA	NA	0	0	0	0	0	0
49111	ENSMUSG00000110659	0	NA	NA	NA	NA	NA	0	0	0	0	0	0
49112	ENSMUSG00000110660	0.685869914602417	3.62312439322083	3.97861004799436	0.910650792491531	0.362479399020746	NA	0	0	0	4.1152194876145	0	0
49113	ENSMUSG00000110661	0.586223486180294	3.44188216565088	3.66601408125269	0.938862232759012	0.347801482022035	NA	0	0	0	1.02880487190363	0	2.48853604517814
49114	ENSMUSG00000110662	0	NA	NA	NA	NA	NA	0	0	0	0	0	0
49115	ENSMUSG00000110663	0	NA	NA	NA	NA	NA	0	0	0	0	0	0
49116	ENSMUSG00000110664	0.819885525188067	-2.54679071449643	3.18814807844144	-0.798830748081643	0.424388558760191	NA	0	2.20342862996438	2.71588452116402	0	0	0
49117	ENSMUSG00000110665	0.172706859464022	-0.459089358637132	4.03911851594399	-0.113660779406429	0.90950670447368	NA	0	0.734476209988127	0.301764946796002	0	0	0
49118	ENSMUSG00000110666	0	NA	NA	NA	NA	NA	0	0	0	0	0	0
49119	ENSMUSG00000110667	0	NA	NA	NA	NA	NA	0	0	0	0	0	0
49120	ENSMUSG00000110668	0	NA	NA	NA	NA	NA	0	0	0	0	0	0
49121	ENSMUSG00000110670	0	NA	NA	NA	NA	NA	0	0	0	0	0	0
49122	ENSMUSG00000110671	0	NA	NA	NA	NA	NA	0	0	0	0	0	0
49123	ENSMUSG00000110674	0	NA	NA	NA	NA	NA	0	0	0	0	0	0
49124	ENSMUSG00000110675	0	NA	NA	NA	NA	NA	0	0	0	0	0	0
49125	ENSMUSG00000110676	0.41475600752969	3.05216200135221	4.03205086730852	0.756975073429465	0.449064796269239	NA	0	0	0	0	0	2.48853604517814
49126	ENSMUSG00000110677	0.221761636449938	1.37172780042217	4.05995345849706	0.337867863374465	0.735462766190369	NA	0	0	0.301764946796002	1.02880487190363	0	0
49127	ENSMUSG00000110678	0	NA	NA	NA	NA	NA	0	0	0	0	0	0
49128	ENSMUSG00000110680	0	NA	NA	NA	NA	NA	0	0	0	0	0	0
49129	ENSMUSG00000110681	0	NA	NA	NA	NA	NA	0	0	0	0	0	0
49130	ENSMUSG00000110682	0	NA	NA	NA	NA	NA	0	0	0	0	0	0
49131	ENSMUSG00000110683	0	NA	NA	NA	NA	NA	0	0	0	0	0	0
49132	ENSMUSG00000110684	2.31273937595243	0.408425676478095	1.68227328133172	0.242782002787785	0.808174278210823	NA	1.16044298692178	2.20342862996438	2.11235462757202	0	5.91167396607826	2.48853604517814
49133	ENSMUSG00000110685	0.0502941577993337	0.434654547755178	4.06354613487997	0.106964344276607	0.914817266568967	NA	0	0	0.301764946796002	0	0	0
49134	ENSMUSG00000110687	0	NA	NA	NA	NA	NA	0	0	0	0	0	0
49135	ENSMUSG00000110688	0	NA	NA	NA	NA	NA	0	0	0	0	0	0
49136	ENSMUSG00000110689	0	NA	NA	NA	NA	NA	0	0	0	0	0	0
49137	ENSMUSG00000110690	0	NA	NA	NA	NA	NA	0	0	0	0	0	0
49138	ENSMUSG00000110691	0.244825403329376	-0.819439361734074	4.02223093493192	-0.203727576807557	0.838566390939842	NA	0	1.46895241997625	0	0	0	0
49139	ENSMUSG00000110692	0	NA	NA	NA	NA	NA	0	0	0	0	0	0
49140	ENSMUSG00000110693	0	NA	NA	NA	NA	NA	0	0	0	0	0	0
49141	ENSMUSG00000110694	0	NA	NA	NA	NA	NA	0	0	0	0	0	0
49142	ENSMUSG00000110695	0	NA	NA	NA	NA	NA	0	0	0	0	0	0
49143	ENSMUSG00000110696	0.616345432134235	-0.710906417033417	3.2170493185483	-0.220980888584641	0.825107313842022	NA	1.16044298692178	0	1.50882473398001	1.02880487190363	0	0
49144	ENSMUSG00000110697	1.86667589413832	1.61946400421087	1.78544488036781	0.907036684256112	0.364387398352729	NA	1.16044298692178	0	1.50882473398001	3.08641461571088	2.95583698303913	2.48853604517814
49145	ENSMUSG00000110698	1.39367951504119	3.28102892307405	2.8127277625247	1.16649359628356	0.243414936187643	NA	1.16044298692178	0	0	7.20163410332538	0	0
49146	ENSMUSG00000110699	0.201176631197335	-0.691988502102968	4.02777967832134	-0.171803960834166	0.863591651532956	NA	0	0	1.20705978718401	0	0	0
49147	ENSMUSG00000110700	0	NA	NA	NA	NA	NA	0	0	0	0	0	0
49148	ENSMUSG00000110703	0	NA	NA	NA	NA	NA	0	0	0	0	0	0
49149	ENSMUSG00000110704	0	NA	NA	NA	NA	NA	0	0	0	0	0	0
49150	ENSMUSG00000110705	0	NA	NA	NA	NA	NA	0	0	0	0	0	0
49151	ENSMUSG00000110706	0.122412701664688	0.0908385660062305	4.05421049804423	0.0224059816455143	0.982124108887609	NA	0	0.734476209988127	0	0	0	0
49152	ENSMUSG00000110707	0	NA	NA	NA	NA	NA	0	0	0	0	0	0
49153	ENSMUSG00000110708	0	NA	NA	NA	NA	NA	0	0	0	0	0	0
49154	ENSMUSG00000110709	0	NA	NA	NA	NA	NA	0	0	0	0	0	0
49155	ENSMUSG00000110711	0.965481762002954	1.9605928644067	2.52572854666821	0.776248447994538	0.437602305214362	NA	1.16044298692178	0	0.301764946796002	3.08641461571088	0	1.24426802258907
49156	ENSMUSG00000110712	2.35508731998366	1.08560263259028	1.48696132106471	0.730081285377992	0.465340499996866	NA	1.16044298692178	2.20342862996438	1.20705978718401	4.1152194876145	2.95583698303913	2.48853604517814
49157	ENSMUSG00000110714	0	NA	NA	NA	NA	NA	0	0	0	0	0	0
49158	ENSMUSG00000110715	1.5472573158957	-3.39933869889533	3.1333549891363	-1.0848878313122	0.277971338171159	NA	9.2835438953742	0	0	0	0	0
49159	ENSMUSG00000110716	2.7244387982797	-2.96321150984828	1.8524383073046	-1.59962763572943	0.10968121392108	NA	6.96265792153065	2.20342862996438	4.22470925514403	0	2.95583698303913	0
49160	ENSMUSG00000110717	0	NA	NA	NA	NA	NA	0	0	0	0	0	0
49161	ENSMUSG00000110718	0	NA	NA	NA	NA	NA	0	0	0	0	0	0
49162	ENSMUSG00000110719	0.150882473398001	-0.389102964734153	4.0428529299689	-0.0962446498733127	0.923326269913855	NA	0	0	0.905294840388007	0	0	0
49163	ENSMUSG00000110720	0	NA	NA	NA	NA	NA	0	0	0	0	0	0
49164	ENSMUSG00000110721	0.171467478650604	2.22998407202573	4.07689551642984	0.546980922871072	0.584391838507996	NA	0	0	0	1.02880487190363	0	0
49165	ENSMUSG00000110722	0	NA	NA	NA	NA	NA	0	0	0	0	0	0
49166	ENSMUSG00000110724	0	NA	NA	NA	NA	NA	0	0	0	0	0	0
49167	ENSMUSG00000110726	1.59723679407659	-0.638491915044181	1.94642581194895	-0.328033008566025	0.742886705024646	NA	4.6417719476871	0.734476209988127	0.905294840388007	2.05760974380725	0	1.24426802258907
49168	ENSMUSG00000110727	1.56233505023509	-0.172294631779249	2.4012115713018	-0.0717532073551689	0.942798311901619	NA	2.32088597384355	2.93790483995251	0	4.1152194876145	0	0
49169	ENSMUSG00000110729	0.824962816712498	-1.13462327048719	2.6078713282444	-0.435076400510533	0.663506972602918	NA	1.16044298692178	0.734476209988127	1.81058968077601	0	0	1.24426802258907
49170	ENSMUSG00000110730	0.630316271412118	0.707547757546303	3.19247275560675	0.221630006490636	0.824601921544922	NA	0	0	1.50882473398001	1.02880487190363	0	1.24426802258907
49171	ENSMUSG00000110731	0	NA	NA	NA	NA	NA	0	0	0	0	0	0
49172	ENSMUSG00000110732	0	NA	NA	NA	NA	NA	0	0	0	0	0	0
49173	ENSMUSG00000110734	0	NA	NA	NA	NA	NA	0	0	0	0	0	0
49174	ENSMUSG00000110735	0.0502941577993337	0.434654547755178	4.06354613487997	0.106964344276607	0.914817266568967	NA	0	0	0.301764946796002	0	0	0
49175	ENSMUSG00000110736	0	NA	NA	NA	NA	NA	0	0	0	0	0	0
49176	ENSMUSG00000110737	0	NA	NA	NA	NA	NA	0	0	0	0	0	0
49177	ENSMUSG00000110738	0.639293899243335	-0.785513037642276	3.16221822175516	-0.248405702123329	0.803820522166402	NA	0	2.20342862996438	0.603529893592005	1.02880487190363	0	0
49178	ENSMUSG00000110739	0	NA	NA	NA	NA	NA	0	0	0	0	0	0
49179	ENSMUSG00000110740	0.765934672235878	-0.0192809850408566	3.0485518145329	-0.00632463747177966	0.994953703051468	NA	0	0.734476209988127	0.905294840388007	0	2.95583698303913	0
49180	ENSMUSG00000110741	0	NA	NA	NA	NA	NA	0	0	0	0	0	0
49181	ENSMUSG00000110745	0	NA	NA	NA	NA	NA	0	0	0	0	0	0
49182	ENSMUSG00000110747	1.19107684066348	-1.78664963254824	2.27739673970451	-0.784514002940063	0.43273856866982	NA	2.32088597384355	1.46895241997625	2.11235462757202	0	0	1.24426802258907
49183	ENSMUSG00000110748	0	NA	NA	NA	NA	NA	0	0	0	0	0	0
49184	ENSMUSG00000110749	0.4151688009369	0.40247158439851	3.74895014177501	0.107355811408031	0.914506709228314	NA	1.16044298692178	0	0.301764946796002	1.02880487190363	0	0
49185	ENSMUSG00000110750	0	NA	NA	NA	NA	NA	0	0	0	0	0	0
49186	ENSMUSG00000110751	2.38414663218191	-0.348058645291346	1.69245502609367	-0.205653113332467	0.837061885739204	NA	3.48132896076533	1.46895241997625	2.41411957436802	1.02880487190363	5.91167396607826	0
49187	ENSMUSG00000110752	2.96810477029448	1.43887510456929	1.57656782433438	0.91266299004724	0.361419814455945	NA	1.16044298692178	0	3.31941441475603	6.17282923142175	5.91167396607826	1.24426802258907
49188	ENSMUSG00000110753	0	NA	NA	NA	NA	NA	0	0	0	0	0	0
49189	ENSMUSG00000110754	0.329790705429533	1.09849863636446	4.04800416030773	0.271367961311818	0.7861080409837	NA	0	0.734476209988127	0	0	0	1.24426802258907
49190	ENSMUSG00000110755	0.443523272899876	1.52581615629433	4.01139280820492	0.380370666560855	0.703670285870842	NA	0	0	0.603529893592005	2.05760974380725	0	0
49191	ENSMUSG00000110756	0	NA	NA	NA	NA	NA	0	0	0	0	0	0
49192	ENSMUSG00000110757	0	NA	NA	NA	NA	NA	0	0	0	0	0	0
49193	ENSMUSG00000110758	1.3896055579807	0.591086224276973	2.02271879640689	0.292223627588256	0.770115647472837	NA	0	2.20342862996438	0.905294840388007	1.02880487190363	2.95583698303913	1.24426802258907
49194	ENSMUSG00000110759	0.122412701664688	0.0908385660062305	4.05421049804423	0.0224059816455143	0.982124108887609	NA	0	0.734476209988127	0	0	0	0
49195	ENSMUSG00000110761	0	NA	NA	NA	NA	NA	0	0	0	0	0	0
49196	ENSMUSG00000110762	0	NA	NA	NA	NA	NA	0	0	0	0	0	0
49197	ENSMUSG00000110765	0.322349952048605	0.547969473125516	4.03924150276361	0.135661478213323	0.892088902044969	NA	0	0	0.905294840388007	1.02880487190363	0	0
49198	ENSMUSG00000110766	0.652140657478138	0.65447461421461	2.81357194256485	0.23261342790403	0.816061599351665	NA	0	0.734476209988127	0.905294840388007	1.02880487190363	0	1.24426802258907
49199	ENSMUSG00000110768	3.21761283603102	-0.342813858059404	1.28739024404832	-0.266285890889924	0.790019038390845	NA	3.48132896076533	3.67238104994064	3.62117936155203	3.08641461571088	2.95583698303913	2.48853604517814
49200	ENSMUSG00000110769	0	NA	NA	NA	NA	NA	0	0	0	0	0	0
49201	ENSMUSG00000110770	0.193407164486963	0.0908386449513077	4.05421049997821	0.0224060011071936	0.982124093363333	NA	1.16044298692178	0	0	0	0	0
49202	ENSMUSG00000110771	0	NA	NA	NA	NA	NA	0	0	0	0	0	0
49203	ENSMUSG00000110772	1.48416165326514	-1.40701840915099	2.39299105490102	-0.587974788401032	0.556549215394438	NA	2.32088597384355	0	4.52647420194003	2.05760974380725	0	0
49204	ENSMUSG00000110776	0	NA	NA	NA	NA	NA	0	0	0	0	0	0
49205	ENSMUSG00000110778	0	NA	NA	NA	NA	NA	0	0	0	0	0	0
49206	ENSMUSG00000110779	0	NA	NA	NA	NA	NA	0	0	0	0	0	0
49207	ENSMUSG00000110780	0	NA	NA	NA	NA	NA	0	0	0	0	0	0
49208	ENSMUSG00000110781	0	NA	NA	NA	NA	NA	0	0	0	0	0	0
49209	ENSMUSG00000110782	0	NA	NA	NA	NA	NA	0	0	0	0	0	0
49210	ENSMUSG00000110783	0	NA	NA	NA	NA	NA	0	0	0	0	0	0
49211	ENSMUSG00000110786	0	NA	NA	NA	NA	NA	0	0	0	0	0	0
49212	ENSMUSG00000110787	0	NA	NA	NA	NA	NA	0	0	0	0	0	0
49213	ENSMUSG00000110788	0	NA	NA	NA	NA	NA	0	0	0	0	0	0
49214	ENSMUSG00000110789	0	NA	NA	NA	NA	NA	0	0	0	0	0	0
49215	ENSMUSG00000110791	2.07976499119837	2.72331272868878	1.89222893939122	1.43920889909069	0.150091344793163	NA	0	0.734476209988127	0.603529893592005	1.02880487190363	8.8675109491174	1.24426802258907
49216	ENSMUSG00000110792	0	NA	NA	NA	NA	NA	0	0	0	0	0	0
49217	ENSMUSG00000110793	0	NA	NA	NA	NA	NA	0	0	0	0	0	0
49218	ENSMUSG00000110794	0	NA	NA	NA	NA	NA	0	0	0	0	0	0
49219	ENSMUSG00000110795	0.64352197057119	0.602001049600095	3.65905731739537	0.164523536359528	0.869319019860595	NA	0	0	0.905294840388007	0	2.95583698303913	0
49220	ENSMUSG00000110799	0	NA	NA	NA	NA	NA	0	0	0	0	0	0
49221	ENSMUSG00000110801	0	NA	NA	NA	NA	NA	0	0	0	0	0	0
49222	ENSMUSG00000110802	0.630316271412118	0.707547757546303	3.19247275560675	0.221630006490636	0.824601921544922	NA	0	0	1.50882473398001	1.02880487190363	0	1.24426802258907
49223	ENSMUSG00000110803	0.150882473398001	-0.389102964734153	4.0428529299689	-0.0962446498733127	0.923326269913855	NA	0	0	0.905294840388007	0	0	0
49224	ENSMUSG00000110804	0	NA	NA	NA	NA	NA	0	0	0	0	0	0
49225	ENSMUSG00000110808	0	NA	NA	NA	NA	NA	0	0	0	0	0	0
49226	ENSMUSG00000110809	0	NA	NA	NA	NA	NA	0	0	0	0	0	0
49227	ENSMUSG00000110810	0	NA	NA	NA	NA	NA	0	0	0	0	0	0
49228	ENSMUSG00000110811	0	NA	NA	NA	NA	NA	0	0	0	0	0	0
49229	ENSMUSG00000110812	0	NA	NA	NA	NA	NA	0	0	0	0	0	0
49230	ENSMUSG00000110813	0	NA	NA	NA	NA	NA	0	0	0	0	0	0
49231	ENSMUSG00000110814	0.0502941577993337	0.434654547755178	4.06354613487997	0.106964344276607	0.914817266568967	NA	0	0	0.301764946796002	0	0	0
49232	ENSMUSG00000110815	0	NA	NA	NA	NA	NA	0	0	0	0	0	0
49233	ENSMUSG00000110816	0.171467478650604	2.22998407202573	4.07689551642984	0.546980922871072	0.584391838507996	NA	0	0	0	1.02880487190363	0	0
49234	ENSMUSG00000110817	0	NA	NA	NA	NA	NA	0	0	0	0	0	0
49235	ENSMUSG00000110819	0	NA	NA	NA	NA	NA	0	0	0	0	0	0
49236	ENSMUSG00000110821	0	NA	NA	NA	NA	NA	0	0	0	0	0	0
49237	ENSMUSG00000110822	0.193407164486963	0.0908386449513077	4.05421049997821	0.0224060011071936	0.982124093363333	NA	1.16044298692178	0	0	0	0	0
49238	ENSMUSG00000110823	0.852077907862056	0.874224357321371	2.84931166028018	0.306819492408705	0.758980770613506	NA	0	0	1.81058968077601	2.05760974380725	0	1.24426802258907
49239	ENSMUSG00000110824	0	NA	NA	NA	NA	NA	0	0	0	0	0	0
49240	ENSMUSG00000110825	1.16044298692178	-2.98121559109199	3.41705117764714	-0.87245271905607	0.382961450986622	NA	6.96265792153065	0	0	0	0	0
49241	ENSMUSG00000110827	0.171467478650604	2.22998407202573	4.07689551642984	0.546980922871072	0.584391838507996	NA	0	0	0	1.02880487190363	0	0
49242	ENSMUSG00000110828	0.41475600752969	3.05216200135221	4.03205086730852	0.756975073429465	0.449064796269239	NA	0	0	0	0	0	2.48853604517814
49243	ENSMUSG00000110829	0	NA	NA	NA	NA	NA	0	0	0	0	0	0
49244	ENSMUSG00000110831	0.965871922619795	0.741565537170346	2.79787593025885	0.265045897550481	0.790974104623176	NA	0	0	1.81058968077601	1.02880487190363	2.95583698303913	0
49245	ENSMUSG00000110832	0.207378003764845	2.30056965251026	4.07430731998873	0.564652951244883	0.572309841515635	NA	0	0	0	0	0	1.24426802258907
49246	ENSMUSG00000110833	0	NA	NA	NA	NA	NA	0	0	0	0	0	0
49247	ENSMUSG00000110835	0	NA	NA	NA	NA	NA	0	0	0	0	0	0
49248	ENSMUSG00000110836	1.33906775902744	0.592572685022285	2.20990848629145	0.268143540195508	0.788588832324869	NA	1.16044298692178	0	2.11235462757202	1.02880487190363	0	3.73280406776721
49249	ENSMUSG00000110837	0	NA	NA	NA	NA	NA	0	0	0	0	0	0
49250	ENSMUSG00000110838	0	NA	NA	NA	NA	NA	0	0	0	0	0	0
49251	ENSMUSG00000110839	0	NA	NA	NA	NA	NA	0	0	0	0	0	0
49252	ENSMUSG00000110840	1.8068629599276	-0.270627658904619	1.85562070326945	-0.145842120875131	0.884046023727642	NA	2.32088597384355	3.67238104994064	0.301764946796002	2.05760974380725	0	2.48853604517814
49253	ENSMUSG00000110843	2.33399238584345	-1.40205854465888	1.70349357897211	-0.823048916629839	0.410480176590134	NA	1.16044298692178	6.61028588989315	2.71588452116402	1.02880487190363	0	2.48853604517814
49254	ENSMUSG00000110844	0.0502941577993337	0.434654547755178	4.06354613487997	0.106964344276607	0.914817266568967	NA	0	0	0.301764946796002	0	0	0
49255	ENSMUSG00000110845	0	NA	NA	NA	NA	NA	0	0	0	0	0	0
49256	ENSMUSG00000110846	0	NA	NA	NA	NA	NA	0	0	0	0	0	0
49257	ENSMUSG00000110847	0.0502941577993337	0.434654547755178	4.06354613487997	0.106964344276607	0.914817266568967	NA	0	0	0.301764946796002	0	0	0
49258	ENSMUSG00000110848	0.171467478650604	2.22998407202573	4.07689551642984	0.546980922871072	0.584391838507996	NA	0	0	0	1.02880487190363	0	0
49259	ENSMUSG00000110849	0	NA	NA	NA	NA	NA	0	0	0	0	0	0
49260	ENSMUSG00000110851	0	NA	NA	NA	NA	NA	0	0	0	0	0	0
49261	ENSMUSG00000110853	0	NA	NA	NA	NA	NA	0	0	0	0	0	0
49262	ENSMUSG00000110854	0	NA	NA	NA	NA	NA	0	0	0	0	0	0
49263	ENSMUSG00000110855	0	NA	NA	NA	NA	NA	0	0	0	0	0	0
49264	ENSMUSG00000110856	0.193407164486963	0.0908386449513077	4.05421049997821	0.0224060011071936	0.982124093363333	NA	1.16044298692178	0	0	0	0	0
49265	ENSMUSG00000110857	0	NA	NA	NA	NA	NA	0	0	0	0	0	0
49266	ENSMUSG00000110858	0	NA	NA	NA	NA	NA	0	0	0	0	0	0
49267	ENSMUSG00000110864	0.429139640214783	2.10741762836518	3.66302329750801	0.575321928691765	0.565073593581787	NA	0	0	0.301764946796002	1.02880487190363	0	1.24426802258907
49268	ENSMUSG00000110865	0	NA	NA	NA	NA	NA	0	0	0	0	0	0
49269	ENSMUSG00000110866	0.171467478650604	2.22998407202573	4.07689551642984	0.546980922871072	0.584391838507996	NA	0	0	0	1.02880487190363	0	0
49270	ENSMUSG00000110867	0.804346591767322	-2.45668233081771	2.9027779069379	-0.846321148078889	0.39737361332053	NA	2.32088597384355	2.20342862996438	0.301764946796002	0	0	0
49271	ENSMUSG00000110869	1.64121427953808	-0.85714401530901	2.0133572930666	-0.425728716040993	0.670305534895263	NA	3.48132896076533	1.46895241997625	1.81058968077601	3.08641461571088	0	0
49272	ENSMUSG00000110870	0	NA	NA	NA	NA	NA	0	0	0	0	0	0
49273	ENSMUSG00000110872	0	NA	NA	NA	NA	NA	0	0	0	0	0	0
49274	ENSMUSG00000110873	0	NA	NA	NA	NA	NA	0	0	0	0	0	0
49275	ENSMUSG00000110874	1.03068864625671	1.85469870715407	3.03552031932855	0.610998613761322	0.54120049804101	NA	0	0	1.20705978718401	0	0	4.97707209035628
49276	ENSMUSG00000110875	0	NA	NA	NA	NA	NA	0	0	0	0	0	0
49277	ENSMUSG00000110876	0	NA	NA	NA	NA	NA	0	0	0	0	0	0
49278	ENSMUSG00000110877	1.22321537085453	1.61092358076252	2.42791605080542	0.663500527634851	0.507010041667028	NA	1.16044298692178	0.734476209988127	0	0	2.95583698303913	2.48853604517814
49279	ENSMUSG00000110878	0	NA	NA	NA	NA	NA	0	0	0	0	0	0
49280	ENSMUSG00000110879	0	NA	NA	NA	NA	NA	0	0	0	0	0	0
49281	ENSMUSG00000110880	0	NA	NA	NA	NA	NA	0	0	0	0	0	0
49282	ENSMUSG00000110881	0	NA	NA	NA	NA	NA	0	0	0	0	0	0
49283	ENSMUSG00000110882	0.386814328973925	-1.35506780992571	3.99263768700889	-0.339391629331854	0.734314723615479	NA	2.32088597384355	0	0	0	0	0
49284	ENSMUSG00000110884	0	NA	NA	NA	NA	NA	0	0	0	0	0	0
49285	ENSMUSG00000110885	0.759227839281188	1.21188692528014	3.42035490929571	0.354316133096749	0.723101978525781	NA	0	1.46895241997625	0	3.08641461571088	0	0
49286	ENSMUSG00000110886	0	NA	NA	NA	NA	NA	0	0	0	0	0	0
49287	ENSMUSG00000110887	1.99201996960899	-2.66635837571165	2.13197209368823	-1.25065350695982	0.211060919932373	NA	9.2835438953742	0.734476209988127	0.905294840388007	1.02880487190363	0	0
49288	ENSMUSG00000110888	0.272055794249272	0.883591050970223	4.0472194907776	0.218320516834746	0.827179389876109	NA	0	0	0.603529893592005	1.02880487190363	0	0
49289	ENSMUSG00000110889	0	NA	NA	NA	NA	NA	0	0	0	0	0	0
49290	ENSMUSG00000110891	0	NA	NA	NA	NA	NA	0	0	0	0	0	0
49291	ENSMUSG00000110892	0	NA	NA	NA	NA	NA	0	0	0	0	0	0
49292	ENSMUSG00000110893	0	NA	NA	NA	NA	NA	0	0	0	0	0	0
49293	ENSMUSG00000110894	2.22844654699111	0.564723184949489	1.65262002716805	0.341713869894948	0.732566233121793	NA	1.16044298692178	3.67238104994064	0.905294840388007	5.14402435951813	0	2.48853604517814
49294	ENSMUSG00000110896	0.329790705429533	1.09849863636446	4.04800416030773	0.271367961311818	0.7861080409837	NA	0	0.734476209988127	0	0	0	1.24426802258907
49295	ENSMUSG00000110897	0	NA	NA	NA	NA	NA	0	0	0	0	0	0
49296	ENSMUSG00000110898	0.41475600752969	3.05216200135221	4.03205086730852	0.756975073429465	0.449064796269239	NA	0	0	0	0	0	2.48853604517814
49297	ENSMUSG00000110901	3.16042965141047	-0.269363911404386	1.36638060530706	-0.197136808264235	0.843720479745992	NA	4.6417719476871	2.93790483995251	3.31941441475603	3.08641461571088	0	4.97707209035628
49298	ENSMUSG00000110902	0.515344323128357	1.7043783472425	3.90828500134363	0.436093669386073	0.662768770091074	NA	0	0	0.603529893592005	0	0	2.48853604517814
49299	ENSMUSG00000110903	1.1752232276243	0.9665252714957	2.30693315724418	0.418965442696352	0.675241388113265	NA	0	2.20342862996438	0.301764946796002	2.05760974380725	0	2.48853604517814
49300	ENSMUSG00000110905	0.100588315598667	-0.0534826149133831	4.05082351002654	-0.0132028993070184	0.989465916530166	NA	0	0	0.603529893592005	0	0	0
49301	ENSMUSG00000110908	0	NA	NA	NA	NA	NA	0	0	0	0	0	0
49302	ENSMUSG00000110909	0	NA	NA	NA	NA	NA	0	0	0	0	0	0
49303	ENSMUSG00000110911	0	NA	NA	NA	NA	NA	0	0	0	0	0	0
49304	ENSMUSG00000110912	0	NA	NA	NA	NA	NA	0	0	0	0	0	0
49305	ENSMUSG00000110913	0	NA	NA	NA	NA	NA	0	0	0	0	0	0
49306	ENSMUSG00000110914	1.48360234039502	0.0927520661330463	1.90302309414141	0.0487393276616506	0.96112703416181	NA	1.16044298692178	2.20342862996438	1.20705978718401	3.08641461571088	0	1.24426802258907
49307	ENSMUSG00000110916	0.542933654972522	1.44043144395183	3.89037005539014	0.370255637238441	0.711192024961696	NA	0	0	0.301764946796002	0	2.95583698303913	0
49308	ENSMUSG00000110917	0.0502941577993337	0.434654547755178	4.06354613487997	0.106964344276607	0.914817266568967	NA	0	0	0.301764946796002	0	0	0
49309	ENSMUSG00000110918	0	NA	NA	NA	NA	NA	0	0	0	0	0	0
49310	ENSMUSG00000110919	0	NA	NA	NA	NA	NA	0	0	0	0	0	0
49311	ENSMUSG00000110920	0	NA	NA	NA	NA	NA	0	0	0	0	0	0
49312	ENSMUSG00000110922	0	NA	NA	NA	NA	NA	0	0	0	0	0	0
49313	ENSMUSG00000110923	0	NA	NA	NA	NA	NA	0	0	0	0	0	0
49314	ENSMUSG00000110925	0	NA	NA	NA	NA	NA	0	0	0	0	0	0
49315	ENSMUSG00000110926	2.07472751844588	-0.312657563254867	2.35682330769284	-0.132660586915587	0.894461814373473	NA	5.80221493460888	0.734476209988127	0	0	5.91167396607826	0
49316	ENSMUSG00000110927	0	NA	NA	NA	NA	NA	0	0	0	0	0	0
49317	ENSMUSG00000110929	0.171467478650604	2.22998407202573	4.07689551642984	0.546980922871072	0.584391838507996	NA	0	0	0	1.02880487190363	0	0
49318	ENSMUSG00000110930	0.150882473398001	-0.389102964734153	4.0428529299689	-0.0962446498733127	0.923326269913855	NA	0	0	0.905294840388007	0	0	0
49319	ENSMUSG00000110932	0	NA	NA	NA	NA	NA	0	0	0	0	0	0
49320	ENSMUSG00000110935	0.366114023950984	-1.31983181298465	3.86788180705814	-0.34122857905746	0.732931510029151	NA	1.16044298692178	0.734476209988127	0.301764946796002	0	0	0
49321	ENSMUSG00000110936	0	NA	NA	NA	NA	NA	0	0	0	0	0	0
49322	ENSMUSG00000110937	2.99221911611876	-0.195645324219939	1.66104729316955	-0.117784318980236	0.906238554692734	NA	0	8.0792383098694	1.81058968077601	3.08641461571088	0	4.97707209035628
49323	ENSMUSG00000110938	0	NA	NA	NA	NA	NA	0	0	0	0	0	0
49324	ENSMUSG00000110940	0	NA	NA	NA	NA	NA	0	0	0	0	0	0
49325	ENSMUSG00000110941	0	NA	NA	NA	NA	NA	0	0	0	0	0	0
49326	ENSMUSG00000110942	0	NA	NA	NA	NA	NA	0	0	0	0	0	0
49327	ENSMUSG00000110943	0	NA	NA	NA	NA	NA	0	0	0	0	0	0
49328	ENSMUSG00000110944	0	NA	NA	NA	NA	NA	0	0	0	0	0	0
49329	ENSMUSG00000110946	0.172706859464022	-0.459089358637132	4.03911851594399	-0.113660779406429	0.90950670447368	NA	0	0.734476209988127	0.301764946796002	0	0	0
49330	ENSMUSG00000110947	0	NA	NA	NA	NA	NA	0	0	0	0	0	0
49331	ENSMUSG00000110950	0	NA	NA	NA	NA	NA	0	0	0	0	0	0
49332	ENSMUSG00000110951	0.0502941577993337	0.434654547755178	4.06354613487997	0.106964344276607	0.914817266568967	NA	0	0	0.301764946796002	0	0	0
49333	ENSMUSG00000110952	0	NA	NA	NA	NA	NA	0	0	0	0	0	0
49334	ENSMUSG00000110953	0	NA	NA	NA	NA	NA	0	0	0	0	0	0
49335	ENSMUSG00000110956	0	NA	NA	NA	NA	NA	0	0	0	0	0	0
49336	ENSMUSG00000110957	0	NA	NA	NA	NA	NA	0	0	0	0	0	0
49337	ENSMUSG00000110958	0	NA	NA	NA	NA	NA	0	0	0	0	0	0
49338	ENSMUSG00000110959	1.59715271399883	-0.0303653821536506	2.03950785455467	-0.0148885830892183	0.98812106828945	NA	2.32088597384355	0	2.71588452116402	2.05760974380725	0	2.48853604517814
49339	ENSMUSG00000110962	1.10611153856332	-2.94582863018724	2.50005105507872	-1.1783073886443	0.23867408326536	NA	2.32088597384355	2.20342862996438	2.11235462757202	0	0	0
49340	ENSMUSG00000110964	0.386814328973925	-1.35506780992571	3.99263768700889	-0.339391629331854	0.734314723615479	NA	2.32088597384355	0	0	0	0	0
49341	ENSMUSG00000110966	0	NA	NA	NA	NA	NA	0	0	0	0	0	0
49342	ENSMUSG00000110967	0	NA	NA	NA	NA	NA	0	0	0	0	0	0
49343	ENSMUSG00000110968	0	NA	NA	NA	NA	NA	0	0	0	0	0	0
49344	ENSMUSG00000110969	0	NA	NA	NA	NA	NA	0	0	0	0	0	0
49345	ENSMUSG00000110970	0	NA	NA	NA	NA	NA	0	0	0	0	0	0
49346	ENSMUSG00000110972	2.14139264388096	0.722697908147932	1.86284079421197	0.387954735795687	0.698049530806605	NA	0	2.93790483995251	1.81058968077601	5.14402435951813	2.95583698303913	0
49347	ENSMUSG00000110973	0	NA	NA	NA	NA	NA	0	0	0	0	0	0
49348	ENSMUSG00000110976	0	NA	NA	NA	NA	NA	0	0	0	0	0	0
49349	ENSMUSG00000110977	0	NA	NA	NA	NA	NA	0	0	0	0	0	0
49350	ENSMUSG00000110978	0	NA	NA	NA	NA	NA	0	0	0	0	0	0
49351	ENSMUSG00000110981	0.502497564893554	-0.0535645547630001	3.47617361074027	-0.0154090562673575	0.987705838428594	NA	0	1.46895241997625	0.301764946796002	0	0	1.24426802258907
49352	ENSMUSG00000110982	0.760169726457733	0.458182860216302	2.96677450776407	0.154438046780176	0.877264356505674	NA	0	1.46895241997625	0.603529893592005	0	0	2.48853604517814
49353	ENSMUSG00000110983	0	NA	NA	NA	NA	NA	0	0	0	0	0	0
49354	ENSMUSG00000110985	0	NA	NA	NA	NA	NA	0	0	0	0	0	0
49355	ENSMUSG00000110986	0.29399548008563	-1.00532863401432	4.01489079614025	-0.250399994684985	0.80227803372505	NA	1.16044298692178	0	0.603529893592005	0	0	0
49356	ENSMUSG00000110987	0	NA	NA	NA	NA	NA	0	0	0	0	0	0
49357	ENSMUSG00000110988	0.41475600752969	3.05216200135221	4.03205086730852	0.756975073429465	0.449064796269239	NA	0	0	0	0	0	2.48853604517814
49358	ENSMUSG00000110989	0.172706859464022	-0.459089358637132	4.03911851594399	-0.113660779406429	0.90950670447368	NA	0	0.734476209988127	0.301764946796002	0	0	0
49359	ENSMUSG00000110991	0	NA	NA	NA	NA	NA	0	0	0	0	0	0
49360	ENSMUSG00000110992	0	NA	NA	NA	NA	NA	0	0	0	0	0	0
49361	ENSMUSG00000110995	0	NA	NA	NA	NA	NA	0	0	0	0	0	0
49362	ENSMUSG00000110997	2.65161541417906	-0.328584351513613	1.47791413790387	-0.222329797845796	0.824057157194817	NA	3.48132896076533	2.20342862996438	3.62117936155203	4.1152194876145	0	2.48853604517814
49363	ENSMUSG00000110998	0	NA	NA	NA	NA	NA	0	0	0	0	0	0
49364	ENSMUSG00000110999	0	NA	NA	NA	NA	NA	0	0	0	0	0	0
49365	ENSMUSG00000111002	0	NA	NA	NA	NA	NA	0	0	0	0	0	0
49366	ENSMUSG00000111003	1.70382710239467	1.09923691870047	1.7986134918048	0.611157941219184	0.541095024314522	NA	1.16044298692178	0.734476209988127	1.50882473398001	3.08641461571088	0	3.73280406776721
49367	ENSMUSG00000111004	0	NA	NA	NA	NA	NA	0	0	0	0	0	0
49368	ENSMUSG00000111005	0	NA	NA	NA	NA	NA	0	0	0	0	0	0
49369	ENSMUSG00000111006	0	NA	NA	NA	NA	NA	0	0	0	0	0	0
49370	ENSMUSG00000111008	0	NA	NA	NA	NA	NA	0	0	0	0	0	0
49371	ENSMUSG00000111010	0	NA	NA	NA	NA	NA	0	0	0	0	0	0
49372	ENSMUSG00000111012	0.201176631197335	-0.691988502102968	4.02777967832134	-0.171803960834166	0.863591651532956	NA	0	0	1.20705978718401	0	0	0
49373	ENSMUSG00000111014	0	NA	NA	NA	NA	NA	0	0	0	0	0	0
49374	ENSMUSG00000111015	0	NA	NA	NA	NA	NA	0	0	0	0	0	0
49375	ENSMUSG00000111016	0	NA	NA	NA	NA	NA	0	0	0	0	0	0
49376	ENSMUSG00000111018	0	NA	NA	NA	NA	NA	0	0	0	0	0	0
49377	ENSMUSG00000111019	0.172706859464022	-0.459089358637132	4.03911851594399	-0.113660779406429	0.90950670447368	NA	0	0.734476209988127	0.301764946796002	0	0	0
49378	ENSMUSG00000111020	3.32048913248779	-1.51901148076579	1.44919774188581	-1.04817405993825	0.294558419581691	NA	8.12310090845243	5.14133346991689	2.11235462757202	2.05760974380725	0	2.48853604517814
49379	ENSMUSG00000111021	0	NA	NA	NA	NA	NA	0	0	0	0	0	0
49380	ENSMUSG00000111022	0.615052198837877	1.106331803019	3.73826599670476	0.295947854966504	0.767269904104355	NA	0	0.734476209988127	0	0	2.95583698303913	0
49381	ENSMUSG00000111023	0	NA	NA	NA	NA	NA	0	0	0	0	0	0
49382	ENSMUSG00000111025	0	NA	NA	NA	NA	NA	0	0	0	0	0	0
49383	ENSMUSG00000111027	1.69917979025902	-2.360939221596	2.12081270630316	-1.11322381961367	0.265612315005501	NA	5.80221493460888	0.734476209988127	2.41411957436802	0	0	1.24426802258907
49384	ENSMUSG00000111028	0.342934957301208	2.87220718523706	4.04133222714272	0.71070801008304	0.477265194934932	NA	0	0	0	2.05760974380725	0	0
49385	ENSMUSG00000111029	0	NA	NA	NA	NA	NA	0	0	0	0	0	0
49386	ENSMUSG00000111030	2.80462977158451	1.49537232616729	1.41272025841032	1.0585056151527	0.289824992163774	NA	2.32088597384355	0.734476209988127	1.50882473398001	3.08641461571088	2.95583698303913	6.22134011294535
49387	ENSMUSG00000111031	0	NA	NA	NA	NA	NA	0	0	0	0	0	0
49388	ENSMUSG00000111032	0	NA	NA	NA	NA	NA	0	0	0	0	0	0
49389	ENSMUSG00000111033	0	NA	NA	NA	NA	NA	0	0	0	0	0	0
49390	ENSMUSG00000111034	0.823922815747184	-2.47618087530742	3.33105069201388	-0.743363312135721	0.457261749950286	NA	4.6417719476871	0	0.301764946796002	0	0	0
49391	ENSMUSG00000111035	0.223001017263355	-0.755632554592482	4.02495390439035	-0.187736946196639	0.851082866311418	NA	0	0.734476209988127	0.603529893592005	0	0	0
49392	ENSMUSG00000111036	0.904819607595652	-1.39082787635065	2.59888652508459	-0.53516298727409	0.592537157820261	NA	1.16044298692178	2.93790483995251	0.301764946796002	1.02880487190363	0	0
49393	ENSMUSG00000111037	0.386814328973925	-1.35506780992571	3.99263768700889	-0.339391629331854	0.734314723615479	NA	2.32088597384355	0	0	0	0	0
49394	ENSMUSG00000111039	0.465347658965896	1.67012867458131	4.01481288239517	0.415991659761972	0.677416106177153	NA	0	0.734476209988127	0	2.05760974380725	0	0
49395	ENSMUSG00000111041	0	NA	NA	NA	NA	NA	0	0	0	0	0	0
49396	ENSMUSG00000111042	0.244825403329376	-0.819439361734074	4.02223093493192	-0.203727576807557	0.838566390939842	NA	0	1.46895241997625	0	0	0	0
49397	ENSMUSG00000111043	0	NA	NA	NA	NA	NA	0	0	0	0	0	0
49398	ENSMUSG00000111044	0	NA	NA	NA	NA	NA	0	0	0	0	0	0
49399	ENSMUSG00000111045	0.558281807624529	-0.412457500779232	3.87139651893522	-0.106539719907759	0.915154142795259	NA	2.32088597384355	0	0	1.02880487190363	0	0
49400	ENSMUSG00000111046	0	NA	NA	NA	NA	NA	0	0	0	0	0	0
49401	ENSMUSG00000111047	0.342934957301208	2.87220718523706	4.04133222714272	0.71070801008304	0.477265194934932	NA	0	0	0	2.05760974380725	0	0
49402	ENSMUSG00000111048	0	NA	NA	NA	NA	NA	0	0	0	0	0	0
49403	ENSMUSG00000111049	0.221761636449938	1.37172780042217	4.05995345849706	0.337867863374465	0.735462766190369	NA	0	0	0.301764946796002	1.02880487190363	0	0
49404	ENSMUSG00000111050	0	NA	NA	NA	NA	NA	0	0	0	0	0	0
49405	ENSMUSG00000111051	0	NA	NA	NA	NA	NA	0	0	0	0	0	0
49406	ENSMUSG00000111052	0.41629288197998	0.117632624493055	4.01860095692375	0.0292720341616361	0.976647630847391	NA	0	1.46895241997625	0	1.02880487190363	0	0
49407	ENSMUSG00000111054	0	NA	NA	NA	NA	NA	0	0	0	0	0	0
49408	ENSMUSG00000111056	0.514402435951813	3.30566557206587	4.02065034932058	0.822171858994022	0.410979092428744	NA	0	0	0	3.08641461571088	0	0
49409	ENSMUSG00000111057	0	NA	NA	NA	NA	NA	0	0	0	0	0	0
49410	ENSMUSG00000111058	0.90605898840907	-2.65150775257949	2.77246749711659	-0.956371086527471	0.338884787042825	NA	1.16044298692178	3.67238104994064	0.603529893592005	0	0	0
49411	ENSMUSG00000111059	0.0502941577993337	0.434654547755178	4.06354613487997	0.106964344276607	0.914817266568967	NA	0	0	0.301764946796002	0	0	0
49412	ENSMUSG00000111060	0	NA	NA	NA	NA	NA	0	0	0	0	0	0
49413	ENSMUSG00000111062	0	NA	NA	NA	NA	NA	0	0	0	0	0	0
49414	ENSMUSG00000111064	0.221761636449938	1.37172780042217	4.05995345849706	0.337867863374465	0.735462766190369	NA	0	0	0.301764946796002	1.02880487190363	0	0
49415	ENSMUSG00000111065	0.394583795684297	-1.46392064219883	3.98657110190062	-0.367212976961806	0.713460160268551	NA	1.16044298692178	0	1.20705978718401	0	0	0
49416	ENSMUSG00000111066	1.55188297354936	-1.48214700766846	2.32187305982637	-0.638341101980526	0.523251661899258	NA	0	5.14133346991689	2.11235462757202	2.05760974380725	0	0
49417	ENSMUSG00000111069	0.0502941577993337	0.434654547755178	4.06354613487997	0.106964344276607	0.914817266568967	NA	0	0	0.301764946796002	0	0	0
49418	ENSMUSG00000111070	0.100588315598667	-0.0534826149133831	4.05082351002654	-0.0132028993070184	0.989465916530166	NA	0	0	0.603529893592005	0	0	0
49419	ENSMUSG00000111071	0	NA	NA	NA	NA	NA	0	0	0	0	0	0
49420	ENSMUSG00000111072	0	NA	NA	NA	NA	NA	0	0	0	0	0	0
49421	ENSMUSG00000111073	0	NA	NA	NA	NA	NA	0	0	0	0	0	0
49422	ENSMUSG00000111074	0	NA	NA	NA	NA	NA	0	0	0	0	0	0
49423	ENSMUSG00000111075	0	NA	NA	NA	NA	NA	0	0	0	0	0	0
49424	ENSMUSG00000111077	2.54244507817482	0.647154153386906	2.00446819876031	0.322855784784786	0.746804463153086	NA	0	1.46895241997625	4.52647420194003	9.25924384713263	0	0
49425	ENSMUSG00000111078	0	NA	NA	NA	NA	NA	0	0	0	0	0	0
49426	ENSMUSG00000111081	0	NA	NA	NA	NA	NA	0	0	0	0	0	0
49427	ENSMUSG00000111082	2.14777076350621	0.646813475618256	1.67505100132711	0.386145541303399	0.699388883377109	NA	1.16044298692178	2.93790483995251	0.603529893592005	1.02880487190363	5.91167396607826	1.24426802258907
49428	ENSMUSG00000111083	0	NA	NA	NA	NA	NA	0	0	0	0	0	0
49429	ENSMUSG00000111084	0	NA	NA	NA	NA	NA	0	0	0	0	0	0
49430	ENSMUSG00000111085	0	NA	NA	NA	NA	NA	0	0	0	0	0	0
49431	ENSMUSG00000111086	0	NA	NA	NA	NA	NA	0	0	0	0	0	0
49432	ENSMUSG00000111087	0	NA	NA	NA	NA	NA	0	0	0	0	0	0
49433	ENSMUSG00000111089	0.658870123223197	-0.769701321467121	3.16298415312346	-0.243346562677856	0.807736936435462	NA	2.32088597384355	0	0.603529893592005	1.02880487190363	0	0
49434	ENSMUSG00000111090	1.79569959560599	-2.56277799988822	2.00807414381631	-1.27623674045108	0.20187184461777	NA	2.32088597384355	4.40685725992876	3.01764946796002	1.02880487190363	0	0
49435	ENSMUSG00000111091	0	NA	NA	NA	NA	NA	0	0	0	0	0	0
49436	ENSMUSG00000111092	0.759458438821864	-1.0696503736008	2.98896589859347	-0.357866369135943	0.720443319711708	NA	2.32088597384355	0	1.20705978718401	1.02880487190363	0	0
49437	ENSMUSG00000111093	0	NA	NA	NA	NA	NA	0	0	0	0	0	0
49438	ENSMUSG00000111095	0	NA	NA	NA	NA	NA	0	0	0	0	0	0
49439	ENSMUSG00000111096	0	NA	NA	NA	NA	NA	0	0	0	0	0	0
49440	ENSMUSG00000111100	0	NA	NA	NA	NA	NA	0	0	0	0	0	0
49441	ENSMUSG00000111102	0	NA	NA	NA	NA	NA	0	0	0	0	0	0
49442	ENSMUSG00000111103	2.77392041087787	-0.151515241740019	1.64667796609605	-0.0920126733093002	0.926687970463821	NA	1.16044298692178	5.87580967990502	1.20705978718401	0	5.91167396607826	2.48853604517814
49443	ENSMUSG00000111104	0.386814328973925	-1.35506780992571	3.99263768700889	-0.339391629331854	0.734314723615479	NA	2.32088597384355	0	0	0	0	0
49444	ENSMUSG00000111105	0	NA	NA	NA	NA	NA	0	0	0	0	0	0
49445	ENSMUSG00000111106	0	NA	NA	NA	NA	NA	0	0	0	0	0	0
49446	ENSMUSG00000111108	1.2660914080633	0.440589902573507	2.92690251820595	0.150531116028957	0.880345603378756	NA	3.48132896076533	0	0	4.1152194876145	0	0
49447	ENSMUSG00000111109	0	NA	NA	NA	NA	NA	0	0	0	0	0	0
49448	ENSMUSG00000111111	0	NA	NA	NA	NA	NA	0	0	0	0	0	0
49449	ENSMUSG00000111112	0	NA	NA	NA	NA	NA	0	0	0	0	0	0
49450	ENSMUSG00000111114	0	NA	NA	NA	NA	NA	0	0	0	0	0	0
49451	ENSMUSG00000111115	0	NA	NA	NA	NA	NA	0	0	0	0	0	0
49452	ENSMUSG00000111116	0	NA	NA	NA	NA	NA	0	0	0	0	0	0
49453	ENSMUSG00000111117	1.51850408423652	-0.483138769857798	2.12470284519262	-0.227391218941959	0.820119547736489	NA	3.48132896076533	0	2.11235462757202	1.02880487190363	0	2.48853604517814
49454	ENSMUSG00000111119	0	NA	NA	NA	NA	NA	0	0	0	0	0	0
49455	ENSMUSG00000111120	0	NA	NA	NA	NA	NA	0	0	0	0	0	0
49456	ENSMUSG00000111121	0	NA	NA	NA	NA	NA	0	0	0	0	0	0
49457	ENSMUSG00000111122	0	NA	NA	NA	NA	NA	0	0	0	0	0	0
49458	ENSMUSG00000111124	0	NA	NA	NA	NA	NA	0	0	0	0	0	0
49459	ENSMUSG00000111126	0.0502941577993337	0.434654547755178	4.06354613487997	0.106964344276607	0.914817266568967	NA	0	0	0.301764946796002	0	0	0
49460	ENSMUSG00000111127	0	NA	NA	NA	NA	NA	0	0	0	0	0	0
49461	ENSMUSG00000111129	0.207378003764845	2.30056965251026	4.07430731998873	0.564652951244883	0.572309841515635	NA	0	0	0	0	0	1.24426802258907
49462	ENSMUSG00000111132	0	NA	NA	NA	NA	NA	0	0	0	0	0	0
49463	ENSMUSG00000111133	1.05345391890749	-1.65685058975218	2.68700047993906	-0.616617154377937	0.537487276938109	NA	3.48132896076533	0	1.81058968077601	1.02880487190363	0	0
49464	ENSMUSG00000111135	0	NA	NA	NA	NA	NA	0	0	0	0	0	0
49465	ENSMUSG00000111137	0.122412701664688	0.0908385660062305	4.05421049804423	0.0224059816455143	0.982124108887609	NA	0	0.734476209988127	0	0	0	0
49466	ENSMUSG00000111139	0	NA	NA	NA	NA	NA	0	0	0	0	0	0
49467	ENSMUSG00000111141	0	NA	NA	NA	NA	NA	0	0	0	0	0	0
49468	ENSMUSG00000111142	0	NA	NA	NA	NA	NA	0	0	0	0	0	0
49469	ENSMUSG00000111143	0.122412701664688	0.0908385660062305	4.05421049804423	0.0224059816455143	0.982124108887609	NA	0	0.734476209988127	0	0	0	0
49470	ENSMUSG00000111144	0	NA	NA	NA	NA	NA	0	0	0	0	0	0
49471	ENSMUSG00000111146	0	NA	NA	NA	NA	NA	0	0	0	0	0	0
49472	ENSMUSG00000111148	0.122412701664688	0.0908385660062305	4.05421049804423	0.0224059816455143	0.982124108887609	NA	0	0.734476209988127	0	0	0	0
49473	ENSMUSG00000111149	1.10198060271586	1.26926455846416	2.3297185502421	0.54481454780547	0.585881072123209	NA	1.16044298692178	0	0.905294840388007	2.05760974380725	0	2.48853604517814
49474	ENSMUSG00000111151	2.33442683373265	-0.390296514471676	1.94045154269973	-0.201136954921667	0.840591486572234	NA	6.96265792153065	1.46895241997625	0	3.08641461571088	0	2.48853604517814
49475	ENSMUSG00000111152	0	NA	NA	NA	NA	NA	0	0	0	0	0	0
49476	ENSMUSG00000111153	0	NA	NA	NA	NA	NA	0	0	0	0	0	0
49477	ENSMUSG00000111154	0	NA	NA	NA	NA	NA	0	0	0	0	0	0
49478	ENSMUSG00000111155	0.207378003764845	2.30056965251026	4.07430731998873	0.564652951244883	0.572309841515635	NA	0	0	0	0	0	1.24426802258907
49479	ENSMUSG00000111156	0	NA	NA	NA	NA	NA	0	0	0	0	0	0
49480	ENSMUSG00000111157	0.100588315598667	-0.0534826149133831	4.05082351002654	-0.0132028993070184	0.989465916530166	NA	0	0	0.603529893592005	0	0	0
49481	ENSMUSG00000111159	0	NA	NA	NA	NA	NA	0	0	0	0	0	0
49482	ENSMUSG00000111160	0	NA	NA	NA	NA	NA	0	0	0	0	0	0
49483	ENSMUSG00000111161	0	NA	NA	NA	NA	NA	0	0	0	0	0	0
49484	ENSMUSG00000111163	3.23504001230528	1.18827957413728	1.55059531623087	0.766337652190067	0.44347542018874	NA	1.16044298692178	0	4.52647420194003	2.05760974380725	2.95583698303913	8.70987615812349
49485	ENSMUSG00000111164	0	NA	NA	NA	NA	NA	0	0	0	0	0	0
49486	ENSMUSG00000111165	0.122412701664688	0.0908385660062305	4.05421049804423	0.0224059816455143	0.982124108887609	NA	0	0.734476209988127	0	0	0	0
49487	ENSMUSG00000111166	0.171467478650604	2.22998407202573	4.07689551642984	0.546980922871072	0.584391838507996	NA	0	0	0	1.02880487190363	0	0
49488	ENSMUSG00000111167	0	NA	NA	NA	NA	NA	0	0	0	0	0	0
49489	ENSMUSG00000111168	0	NA	NA	NA	NA	NA	0	0	0	0	0	0
49490	ENSMUSG00000111169	2.57161310442478	1.32774672555418	1.78169451884977	0.745215698598741	0.456141334070663	NA	0	2.93790483995251	1.50882473398001	1.02880487190363	0	9.95414418071256
49491	ENSMUSG00000111171	0	NA	NA	NA	NA	NA	0	0	0	0	0	0
49492	ENSMUSG00000111172	1.97883589896538	-1.19788123366769	1.79956617127146	-0.66565000653538	0.50563483525461	NA	2.32088597384355	2.93790483995251	2.41411957436802	0	2.95583698303913	1.24426802258907
49493	ENSMUSG00000111173	0	NA	NA	NA	NA	NA	0	0	0	0	0	0
49494	ENSMUSG00000111174	0.492639497173189	2.30056965251026	4.07430731998873	0.564652951244882	0.572309841515635	NA	0	0	0	0	2.95583698303913	0
49495	ENSMUSG00000111175	0	NA	NA	NA	NA	NA	0	0	0	0	0	0
49496	ENSMUSG00000111176	0	NA	NA	NA	NA	NA	0	0	0	0	0	0
49497	ENSMUSG00000111177	0	NA	NA	NA	NA	NA	0	0	0	0	0	0
49498	ENSMUSG00000111179	0	NA	NA	NA	NA	NA	0	0	0	0	0	0
49499	ENSMUSG00000111180	0.171467478650604	2.22998407202573	4.07689551642984	0.546980922871072	0.584391838507996	NA	0	0	0	1.02880487190363	0	0
49500	ENSMUSG00000111181	0	NA	NA	NA	NA	NA	0	0	0	0	0	0
49501	ENSMUSG00000111182	1.15886629369955	1.5735631099094	2.61954920840428	0.600699961986189	0.548039844372135	NA	0	0	1.50882473398001	0	2.95583698303913	2.48853604517814
49502	ENSMUSG00000111183	0	NA	NA	NA	NA	NA	0	0	0	0	0	0
49503	ENSMUSG00000111184	0	NA	NA	NA	NA	NA	0	0	0	0	0	0
49504	ENSMUSG00000111186	0	NA	NA	NA	NA	NA	0	0	0	0	0	0
49505	ENSMUSG00000111188	0	NA	NA	NA	NA	NA	0	0	0	0	0	0
49506	ENSMUSG00000111189	0.171467478650604	2.22998407202573	4.07689551642984	0.546980922871072	0.584391838507996	NA	0	0	0	1.02880487190363	0	0
49507	ENSMUSG00000111190	0	NA	NA	NA	NA	NA	0	0	0	0	0	0
49508	ENSMUSG00000111191	0	NA	NA	NA	NA	NA	0	0	0	0	0	0
49509	ENSMUSG00000111192	0.957689662502212	3.0220990799784	2.81061925490844	1.07524314248564	0.282265884611185	NA	0	0	0.301764946796002	0	2.95583698303913	2.48853604517814
49510	ENSMUSG00000111193	0	NA	NA	NA	NA	NA	0	0	0	0	0	0
49511	ENSMUSG00000111194	0	NA	NA	NA	NA	NA	0	0	0	0	0	0
49512	ENSMUSG00000111195	0.0502941577993337	0.434654547755178	4.06354613487997	0.106964344276607	0.914817266568967	NA	0	0	0.301764946796002	0	0	0
49513	ENSMUSG00000111196	0	NA	NA	NA	NA	NA	0	0	0	0	0	0
49514	ENSMUSG00000111198	0	NA	NA	NA	NA	NA	0	0	0	0	0	0
49515	ENSMUSG00000111199	0	NA	NA	NA	NA	NA	0	0	0	0	0	0
49516	ENSMUSG00000111200	0	NA	NA	NA	NA	NA	0	0	0	0	0	0
49517	ENSMUSG00000111201	0.0502941577993337	0.434654547755178	4.06354613487997	0.106964344276607	0.914817266568967	NA	0	0	0.301764946796002	0	0	0
49518	ENSMUSG00000111202	0	NA	NA	NA	NA	NA	0	0	0	0	0	0
49519	ENSMUSG00000111203	0	NA	NA	NA	NA	NA	0	0	0	0	0	0
49520	ENSMUSG00000111204	0.100588315598667	-0.0534826149133831	4.05082351002654	-0.0132028993070184	0.989465916530166	NA	0	0	0.603529893592005	0	0	0
49521	ENSMUSG00000111205	0.64352197057119	0.602001049600095	3.65905731739537	0.164523536359528	0.869319019860595	NA	0	0	0.905294840388007	0	2.95583698303913	0
49522	ENSMUSG00000111207	0	NA	NA	NA	NA	NA	0	0	0	0	0	0
49523	ENSMUSG00000111208	0	NA	NA	NA	NA	NA	0	0	0	0	0	0
49524	ENSMUSG00000111209	0	NA	NA	NA	NA	NA	0	0	0	0	0	0
49525	ENSMUSG00000111210	0	NA	NA	NA	NA	NA	0	0	0	0	0	0
49526	ENSMUSG00000111211	0.564696593751146	2.45077379880189	3.76407438394614	0.651096006299583	0.51498451438856	NA	0	0	0.301764946796002	3.08641461571088	0	0
49527	ENSMUSG00000111213	0	NA	NA	NA	NA	NA	0	0	0	0	0	0
49528	ENSMUSG00000111215	0	NA	NA	NA	NA	NA	0	0	0	0	0	0
49529	ENSMUSG00000111216	0	NA	NA	NA	NA	NA	0	0	0	0	0	0
49530	ENSMUSG00000111217	0	NA	NA	NA	NA	NA	0	0	0	0	0	0
49531	ENSMUSG00000111218	0.465347658965896	1.67012867458131	4.01481288239517	0.415991659761972	0.677416106177153	NA	0	0.734476209988127	0	2.05760974380725	0	0
49532	ENSMUSG00000111222	0	NA	NA	NA	NA	NA	0	0	0	0	0	0
49533	ENSMUSG00000111223	0	NA	NA	NA	NA	NA	0	0	0	0	0	0
49534	ENSMUSG00000111224	0.686046661660151	1.10963352216378	3.62792864280084	0.305858695530217	0.75971223593661	NA	1.16044298692178	0	0	0	2.95583698303913	0
49535	ENSMUSG00000111225	0	NA	NA	NA	NA	NA	0	0	0	0	0	0
49536	ENSMUSG00000111227	0	NA	NA	NA	NA	NA	0	0	0	0	0	0
49537	ENSMUSG00000111228	2.64902135278189	0.775257741977553	1.51076239337427	0.513156632292139	0.607841759312843	NA	2.32088597384355	1.46895241997625	2.41411957436802	7.20163410332538	0	2.48853604517814
49538	ENSMUSG00000111231	0	NA	NA	NA	NA	NA	0	0	0	0	0	0
49539	ENSMUSG00000111233	0	NA	NA	NA	NA	NA	0	0	0	0	0	0
49540	ENSMUSG00000111234	0	NA	NA	NA	NA	NA	0	0	0	0	0	0
49541	ENSMUSG00000111238	0	NA	NA	NA	NA	NA	0	0	0	0	0	0
49542	ENSMUSG00000111239	0	NA	NA	NA	NA	NA	0	0	0	0	0	0
49543	ENSMUSG00000111240	0	NA	NA	NA	NA	NA	0	0	0	0	0	0
49544	ENSMUSG00000111241	0	NA	NA	NA	NA	NA	0	0	0	0	0	0
49545	ENSMUSG00000111242	0	NA	NA	NA	NA	NA	0	0	0	0	0	0
49546	ENSMUSG00000111243	0.307966319363512	0.954183524597078	4.04461206112689	0.235914720664515	0.81349884518309	NA	0	0	0.603529893592005	0	0	1.24426802258907
49547	ENSMUSG00000111245	0.0502941577993337	0.434654547755178	4.06354613487997	0.106964344276607	0.914817266568967	NA	0	0	0.301764946796002	0	0	0
49548	ENSMUSG00000111248	0	NA	NA	NA	NA	NA	0	0	0	0	0	0
49549	ENSMUSG00000111249	0	NA	NA	NA	NA	NA	0	0	0	0	0	0
49550	ENSMUSG00000111250	0.171467478650604	2.22998407202573	4.07689551642984	0.546980922871072	0.584391838507996	NA	0	0	0	1.02880487190363	0	0
49551	ENSMUSG00000111251	0	NA	NA	NA	NA	NA	0	0	0	0	0	0
49552	ENSMUSG00000111252	0.400785168251807	1.09849846169385	4.04800415602153	0.271367918449343	0.786108073946679	NA	1.16044298692178	0	0	0	0	1.24426802258907
49553	ENSMUSG00000111253	0.516881197578647	-0.359418000377132	3.40161618185001	-0.105660950901773	0.915851363525159	NA	0	1.46895241997625	0.603529893592005	1.02880487190363	0	0
49554	ENSMUSG00000111256	0	NA	NA	NA	NA	NA	0	0	0	0	0	0
49555	ENSMUSG00000111257	0	NA	NA	NA	NA	NA	0	0	0	0	0	0
49556	ENSMUSG00000111258	0	NA	NA	NA	NA	NA	0	0	0	0	0	0
49557	ENSMUSG00000111259	0	NA	NA	NA	NA	NA	0	0	0	0	0	0
49558	ENSMUSG00000111260	0	NA	NA	NA	NA	NA	0	0	0	0	0	0
49559	ENSMUSG00000111262	0	NA	NA	NA	NA	NA	0	0	0	0	0	0
49560	ENSMUSG00000111263	0	NA	NA	NA	NA	NA	0	0	0	0	0	0
49561	ENSMUSG00000111265	0.171467478650604	2.22998407202573	4.07689551642984	0.546980922871072	0.584391838507996	NA	0	0	0	1.02880487190363	0	0
49562	ENSMUSG00000111266	0	NA	NA	NA	NA	NA	0	0	0	0	0	0
49563	ENSMUSG00000111267	0	NA	NA	NA	NA	NA	0	0	0	0	0	0
49564	ENSMUSG00000111268	0	NA	NA	NA	NA	NA	0	0	0	0	0	0
49565	ENSMUSG00000111269	0	NA	NA	NA	NA	NA	0	0	0	0	0	0
49566	ENSMUSG00000111270	0	NA	NA	NA	NA	NA	0	0	0	0	0	0
49567	ENSMUSG00000111271	1.9614454114759	1.63000737357785	1.79859675864482	0.906266157627241	0.36479499352544	NA	0	2.20342862996438	0.603529893592005	1.02880487190363	2.95583698303913	4.97707209035628
49568	ENSMUSG00000111272	1.2660914080633	0.440589902573507	2.92690251820595	0.150531116028957	0.880345603378756	NA	3.48132896076533	0	0	4.1152194876145	0	0
49569	ENSMUSG00000111273	0	NA	NA	NA	NA	NA	0	0	0	0	0	0
49570	ENSMUSG00000111274	0.243701322286296	-0.541454196386985	4.03492235252253	-0.134191974239227	0.893250772141934	NA	1.16044298692178	0	0.301764946796002	0	0	0
49571	ENSMUSG00000111275	0	NA	NA	NA	NA	NA	0	0	0	0	0	0
49572	ENSMUSG00000111276	0	NA	NA	NA	NA	NA	0	0	0	0	0	0
49573	ENSMUSG00000111278	0.201176631197335	-0.691988502102968	4.02777967832134	-0.171803960834166	0.863591651532956	NA	0	0	1.20705978718401	0	0	0
49574	ENSMUSG00000111280	0	NA	NA	NA	NA	NA	0	0	0	0	0	0
49575	ENSMUSG00000111281	0.244825403329376	-0.819439361734074	4.02223093493192	-0.203727576807557	0.838566390939842	NA	0	1.46895241997625	0	0	0	0
49576	ENSMUSG00000111282	0	NA	NA	NA	NA	NA	0	0	0	0	0	0
49577	ENSMUSG00000111283	0	NA	NA	NA	NA	NA	0	0	0	0	0	0
49578	ENSMUSG00000111284	0	NA	NA	NA	NA	NA	0	0	0	0	0	0
49579	ENSMUSG00000111285	0	NA	NA	NA	NA	NA	0	0	0	0	0	0
49580	ENSMUSG00000111286	0	NA	NA	NA	NA	NA	0	0	0	0	0	0
49581	ENSMUSG00000111290	0	NA	NA	NA	NA	NA	0	0	0	0	0	0
49582	ENSMUSG00000111292	2.4840301075453	1.22068592317035	1.5584496673786	0.783269391833237	0.433468933313973	NA	0	2.20342862996438	2.11235462757202	5.14402435951813	2.95583698303913	2.48853604517814
49583	ENSMUSG00000111294	0	NA	NA	NA	NA	NA	0	0	0	0	0	0
49584	ENSMUSG00000111295	0	NA	NA	NA	NA	NA	0	0	0	0	0	0
49585	ENSMUSG00000111296	0	NA	NA	NA	NA	NA	0	0	0	0	0	0
49586	ENSMUSG00000111297	0	NA	NA	NA	NA	NA	0	0	0	0	0	0
49587	ENSMUSG00000111298	0	NA	NA	NA	NA	NA	0	0	0	0	0	0
49588	ENSMUSG00000111299	0	NA	NA	NA	NA	NA	0	0	0	0	0	0
49589	ENSMUSG00000111300	0	NA	NA	NA	NA	NA	0	0	0	0	0	0
49590	ENSMUSG00000111301	0	NA	NA	NA	NA	NA	0	0	0	0	0	0
49591	ENSMUSG00000111302	0	NA	NA	NA	NA	NA	0	0	0	0	0	0
49592	ENSMUSG00000111303	0	NA	NA	NA	NA	NA	0	0	0	0	0	0
49593	ENSMUSG00000111304	0	NA	NA	NA	NA	NA	0	0	0	0	0	0
49594	ENSMUSG00000111305	0	NA	NA	NA	NA	NA	0	0	0	0	0	0
49595	ENSMUSG00000111306	0	NA	NA	NA	NA	NA	0	0	0	0	0	0
49596	ENSMUSG00000111309	0	NA	NA	NA	NA	NA	0	0	0	0	0	0
49597	ENSMUSG00000111310	0	NA	NA	NA	NA	NA	0	0	0	0	0	0
49598	ENSMUSG00000111312	1.18599954913905	-3.06729235230246	2.47265034633197	-1.24048770456066	0.214795059180214	NA	1.16044298692178	2.93790483995251	3.01764946796002	0	0	0
49599	ENSMUSG00000111313	0	NA	NA	NA	NA	NA	0	0	0	0	0	0
49600	ENSMUSG00000111315	0	NA	NA	NA	NA	NA	0	0	0	0	0	0
49601	ENSMUSG00000111316	0	NA	NA	NA	NA	NA	0	0	0	0	0	0
49602	ENSMUSG00000111317	0	NA	NA	NA	NA	NA	0	0	0	0	0	0
49603	ENSMUSG00000111318	0	NA	NA	NA	NA	NA	0	0	0	0	0	0
49604	ENSMUSG00000111320	0	NA	NA	NA	NA	NA	0	0	0	0	0	0
49605	ENSMUSG00000111322	0	NA	NA	NA	NA	NA	0	0	0	0	0	0
49606	ENSMUSG00000111323	1.74304197595016	-1.64557578425319	1.96491903114353	-0.837477655909064	0.402324131418483	NA	3.48132896076533	2.20342862996438	2.71588452116402	2.05760974380725	0	0
49607	ENSMUSG00000111324	0.480673178827534	0.00189203271050779	3.49753754028372	0.000540961373170652	0.999568375293408	NA	0	0.734476209988127	0.905294840388007	0	0	1.24426802258907
49608	ENSMUSG00000111326	0.0502941577993337	0.434654547755178	4.06354613487997	0.106964344276607	0.914817266568967	NA	0	0	0.301764946796002	0	0	0
49609	ENSMUSG00000111327	0	NA	NA	NA	NA	NA	0	0	0	0	0	0
49610	ENSMUSG00000111330	0	NA	NA	NA	NA	NA	0	0	0	0	0	0
49611	ENSMUSG00000111333	0	NA	NA	NA	NA	NA	0	0	0	0	0	0
49612	ENSMUSG00000111335	0	NA	NA	NA	NA	NA	0	0	0	0	0	0
49613	ENSMUSG00000111337	0	NA	NA	NA	NA	NA	0	0	0	0	0	0
49614	ENSMUSG00000111338	0	NA	NA	NA	NA	NA	0	0	0	0	0	0
49615	ENSMUSG00000111339	0	NA	NA	NA	NA	NA	0	0	0	0	0	0
49616	ENSMUSG00000111340	1.41895576960316	0.336749747149114	2.16759476434284	0.155356412872315	0.876540344379246	NA	0	0.734476209988127	3.01764946796002	1.02880487190363	0	3.73280406776721
49617	ENSMUSG00000111341	2.16197764913357	1.23385392862248	1.89120451774272	0.652416973969146	0.514132217289104	NA	0	2.93790483995251	0.905294840388007	6.17282923142175	2.95583698303913	0
49618	ENSMUSG00000111342	0.193407164486963	0.0908386449513077	4.05421049997821	0.0224060011071936	0.982124093363333	NA	1.16044298692178	0	0	0	0	0
49619	ENSMUSG00000111344	0	NA	NA	NA	NA	NA	0	0	0	0	0	0
49620	ENSMUSG00000111345	0.395707876727377	-1.49077386361775	3.98513990761185	-0.374083193608908	0.708342422034496	NA	0	1.46895241997625	0.905294840388007	0	0	0
49621	ENSMUSG00000111346	0	NA	NA	NA	NA	NA	0	0	0	0	0	0
49622	ENSMUSG00000111349	0	NA	NA	NA	NA	NA	0	0	0	0	0	0
49623	ENSMUSG00000111350	0	NA	NA	NA	NA	NA	0	0	0	0	0	0
49624	ENSMUSG00000111351	0	NA	NA	NA	NA	NA	0	0	0	0	0	0
49625	ENSMUSG00000111352	0	NA	NA	NA	NA	NA	0	0	0	0	0	0
49626	ENSMUSG00000111353	0.921779137387972	2.94757565290315	2.5868815730095	1.13943200324939	0.254523014038081	NA	0	0	0.301764946796002	1.02880487190363	2.95583698303913	1.24426802258907
49627	ENSMUSG00000111354	0	NA	NA	NA	NA	NA	0	0	0	0	0	0
49628	ENSMUSG00000111355	0.378845482415449	2.96497718096561	4.0364161531482	0.73455686145074	0.462609418393412	NA	0	0	0	1.02880487190363	0	1.24426802258907
49629	ENSMUSG00000111357	2.79920013334848	0.0914942100490408	1.52365188861625	0.0600492873290986	0.952116379873323	NA	3.48132896076533	2.20342862996438	2.11235462757202	3.08641461571088	5.91167396607826	0
49630	ENSMUSG00000111359	0	NA	NA	NA	NA	NA	0	0	0	0	0	0
49631	ENSMUSG00000111360	0.865283607021128	1.23548589878448	2.90511860616647	0.425278987288851	0.67063330960262	NA	0	0	1.20705978718401	1.02880487190363	2.95583698303913	0
49632	ENSMUSG00000111361	0.907395504702879	3.90345808313889	3.16486775693096	1.23337162337682	0.2174371470046	NA	0	0	0	0	2.95583698303913	2.48853604517814
49633	ENSMUSG00000111362	0.586223486180294	3.44188216565088	3.66601408125269	0.938862232759012	0.347801482022035	NA	0	0	0	1.02880487190363	0	2.48853604517814
49634	ENSMUSG00000111363	0	NA	NA	NA	NA	NA	0	0	0	0	0	0
49635	ENSMUSG00000111364	0.100588315598667	-0.0534826149133831	4.05082351002654	-0.0132028993070184	0.989465916530166	NA	0	0	0.603529893592005	0	0	0
49636	ENSMUSG00000111365	0.509142950560847	-0.157090843347773	3.91133329836377	-0.0401629908178596	0.967963182858065	NA	0	0	1.81058968077601	0	0	1.24426802258907
49637	ENSMUSG00000111366	0	NA	NA	NA	NA	NA	0	0	0	0	0	0
49638	ENSMUSG00000111368	0	NA	NA	NA	NA	NA	0	0	0	0	0	0
49639	ENSMUSG00000111369	1.54432594208972	2.15920879192265	1.96352242587977	1.09966087652664	0.271479907026703	NA	1.16044298692178	0	0.603529893592005	2.05760974380725	2.95583698303913	2.48853604517814
49640	ENSMUSG00000111371	0.207378003764845	2.30056965251026	4.07430731998873	0.564652951244883	0.572309841515635	NA	0	0	0	0	0	1.24426802258907
49641	ENSMUSG00000111373	0	NA	NA	NA	NA	NA	0	0	0	0	0	0
49642	ENSMUSG00000111376	0	NA	NA	NA	NA	NA	0	0	0	0	0	0
49643	ENSMUSG00000111377	0.712651823922107	-2.32056250508687	3.41238496089234	-0.680041241443065	0.496478347776554	NA	0	3.67238104994064	0.603529893592005	0	0	0
49644	ENSMUSG00000111378	0.171467478650604	2.22998407202573	4.07689551642984	0.546980922871072	0.584391838507996	NA	0	0	0	1.02880487190363	0	0
49645	ENSMUSG00000111379	0	NA	NA	NA	NA	NA	0	0	0	0	0	0
49646	ENSMUSG00000111380	0.745074806136771	-0.865895072583289	3.01441802692205	-0.287251159212126	0.773920016677842	NA	2.32088597384355	0	0.905294840388007	0	0	1.24426802258907
49647	ENSMUSG00000111381	0	NA	NA	NA	NA	NA	0	0	0	0	0	0
49648	ENSMUSG00000111382	0	NA	NA	NA	NA	NA	0	0	0	0	0	0
49649	ENSMUSG00000111383	0	NA	NA	NA	NA	NA	0	0	0	0	0	0
49650	ENSMUSG00000111384	0	NA	NA	NA	NA	NA	0	0	0	0	0	0
49651	ENSMUSG00000111386	0	NA	NA	NA	NA	NA	0	0	0	0	0	0
49652	ENSMUSG00000111387	0	NA	NA	NA	NA	NA	0	0	0	0	0	0
49653	ENSMUSG00000111388	0	NA	NA	NA	NA	NA	0	0	0	0	0	0
49654	ENSMUSG00000111389	1.08839992405482	-1.09905282430596	2.73487842151307	-0.401865331804368	0.687783137990465	NA	1.16044298692178	0	2.41411957436802	0	2.95583698303913	0
49655	ENSMUSG00000111395	0.100588315598667	-0.0534826149133831	4.05082351002654	-0.0132028993070184	0.989465916530166	NA	0	0	0.603529893592005	0	0	0
49656	ENSMUSG00000111396	0	NA	NA	NA	NA	NA	0	0	0	0	0	0
49657	ENSMUSG00000111397	0.171467478650604	2.22998407202573	4.07689551642984	0.546980922871072	0.584391838507996	NA	0	0	0	1.02880487190363	0	0
49658	ENSMUSG00000111398	0.0502941577993337	0.434654547755178	4.06354613487997	0.106964344276607	0.914817266568967	NA	0	0	0.301764946796002	0	0	0
49659	ENSMUSG00000111399	0.837893655025066	-1.06229416033262	2.98258839153823	-0.356165189721253	0.721716859416469	NA	3.48132896076533	0	0.301764946796002	0	0	1.24426802258907
49660	ENSMUSG00000111400	0.358260477162846	0.618563424122548	4.03662884564294	0.153237626686985	0.878210886254875	NA	0	0	0.905294840388007	0	0	1.24426802258907
49661	ENSMUSG00000111403	0.171467478650604	2.22998407202573	4.07689551642984	0.546980922871072	0.584391838507996	NA	0	0	0	1.02880487190363	0	0
49662	ENSMUSG00000111404	0	NA	NA	NA	NA	NA	0	0	0	0	0	0
49663	ENSMUSG00000111405	0	NA	NA	NA	NA	NA	0	0	0	0	0	0
49664	ENSMUSG00000111406	0	NA	NA	NA	NA	NA	0	0	0	0	0	0
49665	ENSMUSG00000111409	0.257672161564179	1.44231769703954	4.05735429282092	0.355482315062201	0.72222829144317	NA	0	0	0.301764946796002	0	0	1.24426802258907
49666	ENSMUSG00000111410	0	NA	NA	NA	NA	NA	0	0	0	0	0	0
49667	ENSMUSG00000111411	0	NA	NA	NA	NA	NA	0	0	0	0	0	0
49668	ENSMUSG00000111412	0	NA	NA	NA	NA	NA	0	0	0	0	0	0
49669	ENSMUSG00000111413	0	NA	NA	NA	NA	NA	0	0	0	0	0	0
49670	ENSMUSG00000111414	0	NA	NA	NA	NA	NA	0	0	0	0	0	0
49671	ENSMUSG00000111415	1.18218329291003	-1.7254765644982	2.61569662930249	-0.6596623420195	0.509470537932869	NA	4.6417719476871	0	1.20705978718401	0	0	1.24426802258907
49672	ENSMUSG00000111416	0	NA	NA	NA	NA	NA	0	0	0	0	0	0
49673	ENSMUSG00000111417	0.150882473398001	-0.389102964734153	4.0428529299689	-0.0962446498733127	0.923326269913855	NA	0	0	0.905294840388007	0	0	0
49674	ENSMUSG00000111418	0	NA	NA	NA	NA	NA	0	0	0	0	0	0
49675	ENSMUSG00000111419	0.386814328973925	-1.35506780992571	3.99263768700889	-0.339391629331854	0.734314723615479	NA	2.32088597384355	0	0	0	0	0
49676	ENSMUSG00000111420	0	NA	NA	NA	NA	NA	0	0	0	0	0	0
49677	ENSMUSG00000111421	0.257672161564179	1.44231769703954	4.05735429282092	0.355482315062201	0.72222829144317	NA	0	0	0.301764946796002	0	0	1.24426802258907
49678	ENSMUSG00000111422	0.0502941577993337	0.434654547755178	4.06354613487997	0.106964344276607	0.914817266568967	NA	0	0	0.301764946796002	0	0	0
49679	ENSMUSG00000111423	0	NA	NA	NA	NA	NA	0	0	0	0	0	0
49680	ENSMUSG00000111424	0.944781456980013	1.66956522214946	2.48077219018681	0.6730022324314	0.500945870669398	NA	0	0.734476209988127	0.603529893592005	3.08641461571088	0	1.24426802258907
49681	ENSMUSG00000111425	0.803222510724243	-2.4420005875372	2.90304963917299	-0.84118457865325	0.400244538422904	NA	3.48132896076533	0.734476209988127	0.603529893592005	0	0	0
49682	ENSMUSG00000111426	0	NA	NA	NA	NA	NA	0	0	0	0	0	0
49683	ENSMUSG00000111427	0	NA	NA	NA	NA	NA	0	0	0	0	0	0
49684	ENSMUSG00000111428	0	NA	NA	NA	NA	NA	0	0	0	0	0	0
49685	ENSMUSG00000111429	0.31581986615165	-1.08258146042034	4.00985431127407	-0.269980247755278	0.787175449546484	NA	1.16044298692178	0.734476209988127	0	0	0	0
49686	ENSMUSG00000111430	0	NA	NA	NA	NA	NA	0	0	0	0	0	0
49687	ENSMUSG00000111431	0	NA	NA	NA	NA	NA	0	0	0	0	0	0
49688	ENSMUSG00000111432	0.171467478650604	2.22998407202573	4.07689551642984	0.546980922871072	0.584391838507996	NA	0	0	0	1.02880487190363	0	0
49689	ENSMUSG00000111433	0	NA	NA	NA	NA	NA	0	0	0	0	0	0
49690	ENSMUSG00000111434	1.22427800461021	1.74484386894572	2.26756984506445	0.769477453029071	0.441609924421005	NA	0	1.46895241997625	0.301764946796002	3.08641461571088	0	2.48853604517814
49691	ENSMUSG00000111436	0	NA	NA	NA	NA	NA	0	0	0	0	0	0
49692	ENSMUSG00000111437	0	NA	NA	NA	NA	NA	0	0	0	0	0	0
49693	ENSMUSG00000111438	0	NA	NA	NA	NA	NA	0	0	0	0	0	0
49694	ENSMUSG00000111439	0.171467478650604	2.22998407202573	4.07689551642984	0.546980922871072	0.584391838507996	NA	0	0	0	1.02880487190363	0	0
49695	ENSMUSG00000111440	0	NA	NA	NA	NA	NA	0	0	0	0	0	0
49696	ENSMUSG00000111441	0	NA	NA	NA	NA	NA	0	0	0	0	0	0
49697	ENSMUSG00000111442	1.42046142436088	-0.568719816377319	2.1895378604675	-0.259744225777347	0.795061075882574	NA	1.16044298692178	3.67238104994064	0.603529893592005	3.08641461571088	0	0
49698	ENSMUSG00000111444	0	NA	NA	NA	NA	NA	0	0	0	0	0	0
49699	ENSMUSG00000111445	0.207378003764845	2.30056965251026	4.07430731998873	0.564652951244883	0.572309841515635	NA	0	0	0	0	0	1.24426802258907
49700	ENSMUSG00000111447	1.25421775669762	-0.794906929241919	2.51240276588108	-0.316393111819852	0.751704144612813	NA	2.32088597384355	0	2.71588452116402	0	0	2.48853604517814
49701	ENSMUSG00000111448	0	NA	NA	NA	NA	NA	0	0	0	0	0	0
49702	ENSMUSG00000111449	0.301764946796002	-1.16046240922319	4.00461854684257	-0.289781010513012	0.771983776259974	NA	0	0	1.81058968077601	0	0	0
49703	ENSMUSG00000111450	0	NA	NA	NA	NA	NA	0	0	0	0	0	0
49704	ENSMUSG00000111451	0	NA	NA	NA	NA	NA	0	0	0	0	0	0
49705	ENSMUSG00000111453	0	NA	NA	NA	NA	NA	0	0	0	0	0	0
49706	ENSMUSG00000111454	0	NA	NA	NA	NA	NA	0	0	0	0	0	0
49707	ENSMUSG00000111455	0	NA	NA	NA	NA	NA	0	0	0	0	0	0
49708	ENSMUSG00000111456	0	NA	NA	NA	NA	NA	0	0	0	0	0	0
49709	ENSMUSG00000111457	0	NA	NA	NA	NA	NA	0	0	0	0	0	0
49710	ENSMUSG00000111458	0	NA	NA	NA	NA	NA	0	0	0	0	0	0
49711	ENSMUSG00000111459	0.122412701664688	0.0908385660062305	4.05421049804423	0.0224059816455143	0.982124108887609	NA	0	0.734476209988127	0	0	0	0
49712	ENSMUSG00000111460	0	NA	NA	NA	NA	NA	0	0	0	0	0	0
49713	ENSMUSG00000111463	0	NA	NA	NA	NA	NA	0	0	0	0	0	0
49714	ENSMUSG00000111464	0	NA	NA	NA	NA	NA	0	0	0	0	0	0
49715	ENSMUSG00000111466	0.815541175781497	2.32746674129527	3.35792782070096	0.693125899534499	0.48823054542964	NA	1.16044298692178	0	0	0	0	3.73280406776721
49716	ENSMUSG00000111467	0	NA	NA	NA	NA	NA	0	0	0	0	0	0
49717	ENSMUSG00000111468	0	NA	NA	NA	NA	NA	0	0	0	0	0	0
49718	ENSMUSG00000111470	0	NA	NA	NA	NA	NA	0	0	0	0	0	0
49719	ENSMUSG00000111471	0.400785168251807	1.09849846169385	4.04800415602153	0.271367918449343	0.786108073946679	NA	1.16044298692178	0	0	0	0	1.24426802258907
49720	ENSMUSG00000111472	0.443523272899876	1.52581615629433	4.01139280820492	0.380370666560855	0.703670285870842	NA	0	0	0.603529893592005	2.05760974380725	0	0
49721	ENSMUSG00000111473	0.417532262793397	-1.54882281942006	3.98213101348416	-0.388943210099188	0.697318156806239	NA	0	2.20342862996438	0.301764946796002	0	0	0
49722	ENSMUSG00000111477	0	NA	NA	NA	NA	NA	0	0	0	0	0	0
49723	ENSMUSG00000111478	0.100588315598667	-0.0534826149133831	4.05082351002654	-0.0132028993070184	0.989465916530166	NA	0	0	0.603529893592005	0	0	0
49724	ENSMUSG00000111479	0	NA	NA	NA	NA	NA	0	0	0	0	0	0
49725	ENSMUSG00000111480	0	NA	NA	NA	NA	NA	0	0	0	0	0	0
49726	ENSMUSG00000111481	1.03883968668173	0.428799842464004	2.23100759184907	0.192200082164944	0.847585481543627	NA	1.16044298692178	1.46895241997625	0.301764946796002	2.05760974380725	0	1.24426802258907
49727	ENSMUSG00000111482	2.98395179761504	2.63382302960948	1.85304044833602	1.42135215233676	0.155214409088812	NA	0	2.20342862996438	0.301764946796002	0	2.95583698303913	12.4426802258907
49728	ENSMUSG00000111483	0	NA	NA	NA	NA	NA	0	0	0	0	0	0
49729	ENSMUSG00000111484	0	NA	NA	NA	NA	NA	0	0	0	0	0	0
49730	ENSMUSG00000111485	0	NA	NA	NA	NA	NA	0	0	0	0	0	0
49731	ENSMUSG00000111486	0	NA	NA	NA	NA	NA	0	0	0	0	0	0
49732	ENSMUSG00000111487	0	NA	NA	NA	NA	NA	0	0	0	0	0	0
49733	ENSMUSG00000111488	0.122412701664688	0.0908385660062305	4.05421049804423	0.0224059816455143	0.982124108887609	NA	0	0.734476209988127	0	0	0	0
49734	ENSMUSG00000111489	0	NA	NA	NA	NA	NA	0	0	0	0	0	0
49735	ENSMUSG00000111490	0.839231149627253	-0.247481662238556	2.8271715035299	-0.0875368409484743	0.930244802967731	NA	0	1.46895241997625	1.50882473398001	2.05760974380725	0	0
49736	ENSMUSG00000111492	0	NA	NA	NA	NA	NA	0	0	0	0	0	0
49737	ENSMUSG00000111493	0	NA	NA	NA	NA	NA	0	0	0	0	0	0
49738	ENSMUSG00000111494	0	NA	NA	NA	NA	NA	0	0	0	0	0	0
49739	ENSMUSG00000111495	0	NA	NA	NA	NA	NA	0	0	0	0	0	0
49740	ENSMUSG00000111497	2.6781657456497	0.450109309081411	1.60036154826255	0.281254763693915	0.778515003734201	NA	3.48132896076533	2.20342862996438	1.20705978718401	0	2.95583698303913	6.22134011294535
49741	ENSMUSG00000111498	0.492639497173189	2.30056965251026	4.07430731998873	0.564652951244882	0.572309841515635	NA	0	0	0	0	2.95583698303913	0
49742	ENSMUSG00000111499	0	NA	NA	NA	NA	NA	0	0	0	0	0	0
49743	ENSMUSG00000111500	0	NA	NA	NA	NA	NA	0	0	0	0	0	0
49744	ENSMUSG00000111503	0	NA	NA	NA	NA	NA	0	0	0	0	0	0
49745	ENSMUSG00000111505	2.11358989847769	0.40843292110503	1.67039521093748	0.244512746702503	0.806833731085737	NA	2.32088597384355	2.93790483995251	0.603529893592005	3.08641461571088	0	3.73280406776721
49746	ENSMUSG00000111506	0	NA	NA	NA	NA	NA	0	0	0	0	0	0
49747	ENSMUSG00000111507	0	NA	NA	NA	NA	NA	0	0	0	0	0	0
49748	ENSMUSG00000111508	0	NA	NA	NA	NA	NA	0	0	0	0	0	0
49749	ENSMUSG00000111509	0	NA	NA	NA	NA	NA	0	0	0	0	0	0
49750	ENSMUSG00000111510	0.171467478650604	2.22998407202573	4.07689551642984	0.546980922871072	0.584391838507996	NA	0	0	0	1.02880487190363	0	0
49751	ENSMUSG00000111511	0.150882473398001	-0.389102964734153	4.0428529299689	-0.0962446498733127	0.923326269913855	NA	0	0	0.905294840388007	0	0	0
49752	ENSMUSG00000111512	0	NA	NA	NA	NA	NA	0	0	0	0	0	0
49753	ENSMUSG00000111514	0	NA	NA	NA	NA	NA	0	0	0	0	0	0
49754	ENSMUSG00000111517	0.207378003764845	2.30056965251026	4.07430731998873	0.564652951244883	0.572309841515635	NA	0	0	0	0	0	1.24426802258907
49755	ENSMUSG00000111518	0	NA	NA	NA	NA	NA	0	0	0	0	0	0
49756	ENSMUSG00000111520	0.844698601768525	-0.402141799824526	3.32112292414211	-0.121086093170853	0.903622844165118	NA	0	0	2.11235462757202	0	2.95583698303913	0
49757	ENSMUSG00000111523	0	NA	NA	NA	NA	NA	0	0	0	0	0	0
49758	ENSMUSG00000111524	0	NA	NA	NA	NA	NA	0	0	0	0	0	0
49759	ENSMUSG00000111525	0	NA	NA	NA	NA	NA	0	0	0	0	0	0
49760	ENSMUSG00000111526	0	NA	NA	NA	NA	NA	0	0	0	0	0	0
49761	ENSMUSG00000111528	0	NA	NA	NA	NA	NA	0	0	0	0	0	0
49762	ENSMUSG00000111529	0.122412701664688	0.0908385660062305	4.05421049804423	0.0224059816455143	0.982124108887609	NA	0	0.734476209988127	0	0	0	0
49763	ENSMUSG00000111530	1.93407164486963	-3.72376856932787	2.94614264275663	-1.26394714067328	0.206249000166154	NA	11.6044298692178	0	0	0	0	0
49764	ENSMUSG00000111532	1.08586730994504	2.55302731455607	3.06843433429332	0.832029314110792	0.405392398357345	NA	0	0	0.603529893592005	0	5.91167396607826	0
49765	ENSMUSG00000111533	0.364874643137567	1.0279071474778	4.05060938686272	0.253766050809934	0.799676302576607	NA	1.16044298692178	0	0	1.02880487190363	0	0
49766	ENSMUSG00000111534	0	NA	NA	NA	NA	NA	0	0	0	0	0	0
49767	ENSMUSG00000111535	1.10769169601107	2.75424228094026	3.06339497722434	0.899081672920872	0.368609159217733	NA	0	0.734476209988127	0	0	5.91167396607826	0
49768	ENSMUSG00000111537	0	NA	NA	NA	NA	NA	0	0	0	0	0	0
49769	ENSMUSG00000111539	0.323589332862023	-1.22569244002447	4.000432387464	-0.306389990208404	0.759307728792929	NA	0	0.734476209988127	1.20705978718401	0	0	0
49770	ENSMUSG00000111540	0	NA	NA	NA	NA	NA	0	0	0	0	0	0
49771	ENSMUSG00000111541	0	NA	NA	NA	NA	NA	0	0	0	0	0	0
49772	ENSMUSG00000111542	0	NA	NA	NA	NA	NA	0	0	0	0	0	0
49773	ENSMUSG00000111543	0	NA	NA	NA	NA	NA	0	0	0	0	0	0
49774	ENSMUSG00000111544	0	NA	NA	NA	NA	NA	0	0	0	0	0	0
49775	ENSMUSG00000111545	0	NA	NA	NA	NA	NA	0	0	0	0	0	0
49776	ENSMUSG00000111546	0	NA	NA	NA	NA	NA	0	0	0	0	0	0
49777	ENSMUSG00000111548	0	NA	NA	NA	NA	NA	0	0	0	0	0	0
49778	ENSMUSG00000111549	0	NA	NA	NA	NA	NA	0	0	0	0	0	0
49779	ENSMUSG00000111550	0	NA	NA	NA	NA	NA	0	0	0	0	0	0
49780	ENSMUSG00000111551	0	NA	NA	NA	NA	NA	0	0	0	0	0	0
49781	ENSMUSG00000111552	0	NA	NA	NA	NA	NA	0	0	0	0	0	0
49782	ENSMUSG00000111553	0	NA	NA	NA	NA	NA	0	0	0	0	0	0
49783	ENSMUSG00000111554	0.967035822434813	-2.71632339747702	3.62457696297889	-0.749418049394815	0.45360527545572	NA	5.80221493460888	0	0	0	0	0
49784	ENSMUSG00000111555	1.07587429283905	0.404038145885134	2.71823573866944	0.14863984758103	0.881837828437248	NA	0	2.93790483995251	0	1.02880487190363	0	2.48853604517814
49785	ENSMUSG00000111556	0	NA	NA	NA	NA	NA	0	0	0	0	0	0
49786	ENSMUSG00000111557	0	NA	NA	NA	NA	NA	0	0	0	0	0	0
49787	ENSMUSG00000111558	0	NA	NA	NA	NA	NA	0	0	0	0	0	0
49788	ENSMUSG00000111560	0	NA	NA	NA	NA	NA	0	0	0	0	0	0
49789	ENSMUSG00000111561	0	NA	NA	NA	NA	NA	0	0	0	0	0	0
49790	ENSMUSG00000111562	0	NA	NA	NA	NA	NA	0	0	0	0	0	0
49791	ENSMUSG00000111563	0	NA	NA	NA	NA	NA	0	0	0	0	0	0
49792	ENSMUSG00000111564	0.564696593751146	2.45077379880189	3.76407438394614	0.651096006299583	0.51498451438856	NA	0	0	0.301764946796002	3.08641461571088	0	0
49793	ENSMUSG00000111565	0	NA	NA	NA	NA	NA	0	0	0	0	0	0
49794	ENSMUSG00000111566	0	NA	NA	NA	NA	NA	0	0	0	0	0	0
49795	ENSMUSG00000111567	0	NA	NA	NA	NA	NA	0	0	0	0	0	0
49796	ENSMUSG00000111568	0	NA	NA	NA	NA	NA	0	0	0	0	0	0
49797	ENSMUSG00000111569	0	NA	NA	NA	NA	NA	0	0	0	0	0	0
49798	ENSMUSG00000111570	0.122412701664688	0.0908385660062305	4.05421049804423	0.0224059816455143	0.982124108887609	NA	0	0.734476209988127	0	0	0	0
49799	ENSMUSG00000111572	0	NA	NA	NA	NA	NA	0	0	0	0	0	0
49800	ENSMUSG00000111573	0	NA	NA	NA	NA	NA	0	0	0	0	0	0
49801	ENSMUSG00000111574	0	NA	NA	NA	NA	NA	0	0	0	0	0	0
49802	ENSMUSG00000111575	0	NA	NA	NA	NA	NA	0	0	0	0	0	0
49803	ENSMUSG00000111576	1.13807332169664	1.94453576153833	2.63813832962239	0.737086353548665	0.461069837338965	NA	0	1.46895241997625	0	4.1152194876145	0	1.24426802258907
49804	ENSMUSG00000111577	0.122412701664688	0.0908385660062305	4.05421049804423	0.0224059816455143	0.982124108887609	NA	0	0.734476209988127	0	0	0	0
49805	ENSMUSG00000111578	0	NA	NA	NA	NA	NA	0	0	0	0	0	0
49806	ENSMUSG00000111580	0.122412701664688	0.0908385660062305	4.05421049804423	0.0224059816455143	0.982124108887609	NA	0	0.734476209988127	0	0	0	0
49807	ENSMUSG00000111581	0	NA	NA	NA	NA	NA	0	0	0	0	0	0
49808	ENSMUSG00000111582	0	NA	NA	NA	NA	NA	0	0	0	0	0	0
49809	ENSMUSG00000111585	0	NA	NA	NA	NA	NA	0	0	0	0	0	0
49810	ENSMUSG00000111587	0	NA	NA	NA	NA	NA	0	0	0	0	0	0
49811	ENSMUSG00000111589	0	NA	NA	NA	NA	NA	0	0	0	0	0	0
49812	ENSMUSG00000111590	0	NA	NA	NA	NA	NA	0	0	0	0	0	0
49813	ENSMUSG00000111591	0	NA	NA	NA	NA	NA	0	0	0	0	0	0
49814	ENSMUSG00000111593	0	NA	NA	NA	NA	NA	0	0	0	0	0	0
49815	ENSMUSG00000111596	0	NA	NA	NA	NA	NA	0	0	0	0	0	0
49816	ENSMUSG00000111597	0	NA	NA	NA	NA	NA	0	0	0	0	0	0
49817	ENSMUSG00000111598	0.100588315598667	-0.0534826149133831	4.05082351002654	-0.0132028993070184	0.989465916530166	NA	0	0	0.603529893592005	0	0	0
49818	ENSMUSG00000111600	0	NA	NA	NA	NA	NA	0	0	0	0	0	0
49819	ENSMUSG00000111601	0.221761636449938	1.37172780042217	4.05995345849706	0.337867863374465	0.735462766190369	NA	0	0	0.301764946796002	1.02880487190363	0	0
49820	ENSMUSG00000111604	0	NA	NA	NA	NA	NA	0	0	0	0	0	0
49821	ENSMUSG00000111606	0	NA	NA	NA	NA	NA	0	0	0	0	0	0
49822	ENSMUSG00000111608	0	NA	NA	NA	NA	NA	0	0	0	0	0	0
49823	ENSMUSG00000111609	2.08314682550472	0.604736470996533	1.56052912422766	0.387520144038216	0.698371174882997	NA	2.32088597384355	1.46895241997625	1.20705978718401	2.05760974380725	2.95583698303913	2.48853604517814
49824	ENSMUSG00000111610	0.257672161564179	1.44231769703954	4.05735429282092	0.355482315062201	0.72222829144317	NA	0	0	0.301764946796002	0	0	1.24426802258907
49825	ENSMUSG00000111611	0	NA	NA	NA	NA	NA	0	0	0	0	0	0
49826	ENSMUSG00000111612	0.207378003764845	2.30056965251026	4.07430731998873	0.564652951244883	0.572309841515635	NA	0	0	0	0	0	1.24426802258907
49827	ENSMUSG00000111613	0.587875660400922	-0.569247067691464	2.93275136455578	-0.194100009489788	0.846097574196408	NA	1.16044298692178	0.734476209988127	0.603529893592005	1.02880487190363	0	0
49828	ENSMUSG00000111615	0	NA	NA	NA	NA	NA	0	0	0	0	0	0
49829	ENSMUSG00000111616	0	NA	NA	NA	NA	NA	0	0	0	0	0	0
49830	ENSMUSG00000111617	0.0502941577993337	0.434654547755178	4.06354613487997	0.106964344276607	0.914817266568967	NA	0	0	0.301764946796002	0	0	0
49831	ENSMUSG00000111618	0	NA	NA	NA	NA	NA	0	0	0	0	0	0
49832	ENSMUSG00000111619	0	NA	NA	NA	NA	NA	0	0	0	0	0	0
49833	ENSMUSG00000111621	0.967035822434813	-2.71632339747702	3.62457696297889	-0.749418049394815	0.45360527545572	NA	5.80221493460888	0	0	0	0	0
49834	ENSMUSG00000111622	0	NA	NA	NA	NA	NA	0	0	0	0	0	0
49835	ENSMUSG00000111623	1.14739684883887	-1.77912815036554	2.34067641532022	-0.760091458486433	0.447199917939466	NA	3.48132896076533	1.46895241997625	0.905294840388007	1.02880487190363	0	0
49836	ENSMUSG00000111625	0	NA	NA	NA	NA	NA	0	0	0	0	0	0
49837	ENSMUSG00000111626	1.80353497810419	1.04324381994913	1.68486562206408	0.619185177908183	0.535794375133614	NA	1.16044298692178	1.46895241997625	0.905294840388007	3.08641461571088	2.95583698303913	1.24426802258907
49838	ENSMUSG00000111627	0	NA	NA	NA	NA	NA	0	0	0	0	0	0
49839	ENSMUSG00000111629	0.193407164486963	0.0908386449513077	4.05421049997821	0.0224060011071936	0.982124093363333	NA	1.16044298692178	0	0	0	0	0
49840	ENSMUSG00000111630	0	NA	NA	NA	NA	NA	0	0	0	0	0	0
49841	ENSMUSG00000111631	0.934528760142383	-2.70884378087587	2.68764967119039	-1.0078857411785	0.313509317623229	NA	1.16044298692178	2.93790483995251	1.50882473398001	0	0	0
49842	ENSMUSG00000111632	0.0502941577993337	0.434654547755178	4.06354613487997	0.106964344276607	0.914817266568967	NA	0	0	0.301764946796002	0	0	0
49843	ENSMUSG00000111633	0.272055794249272	0.883591050970223	4.0472194907776	0.218320516834746	0.827179389876109	NA	0	0	0.603529893592005	1.02880487190363	0	0
49844	ENSMUSG00000111635	0	NA	NA	NA	NA	NA	0	0	0	0	0	0
49845	ENSMUSG00000111637	0.122412701664688	0.0908385660062305	4.05421049804423	0.0224059816455143	0.982124108887609	NA	0	0.734476209988127	0	0	0	0
49846	ENSMUSG00000111638	0	NA	NA	NA	NA	NA	0	0	0	0	0	0
49847	ENSMUSG00000111639	0.938366670853396	-0.17279230511253	2.34739790269409	-0.073610147182213	0.941320596762599	NA	2.32088597384355	0.734476209988127	0.301764946796002	1.02880487190363	0	1.24426802258907
49848	ENSMUSG00000111641	0	NA	NA	NA	NA	NA	0	0	0	0	0	0
49849	ENSMUSG00000111643	0	NA	NA	NA	NA	NA	0	0	0	0	0	0
49850	ENSMUSG00000111645	0	NA	NA	NA	NA	NA	0	0	0	0	0	0
49851	ENSMUSG00000111646	0.492639497173189	2.30056965251026	4.07430731998873	0.564652951244882	0.572309841515635	NA	0	0	0	0	2.95583698303913	0
49852	ENSMUSG00000111648	0	NA	NA	NA	NA	NA	0	0	0	0	0	0
49853	ENSMUSG00000111649	0.982046662678009	-0.235512502988349	2.449205103638	-0.0961587507059019	0.9233944911161	NA	1.16044298692178	0.734476209988127	1.50882473398001	0	0	2.48853604517814
49854	ENSMUSG00000111651	0	NA	NA	NA	NA	NA	0	0	0	0	0	0
49855	ENSMUSG00000111654	0	NA	NA	NA	NA	NA	0	0	0	0	0	0
49856	ENSMUSG00000111655	0	NA	NA	NA	NA	NA	0	0	0	0	0	0
49857	ENSMUSG00000111656	0.480673178827534	0.00189203271050779	3.49753754028372	0.000540961373170652	0.999568375293408	NA	0	0.734476209988127	0.905294840388007	0	0	1.24426802258907
49858	ENSMUSG00000111657	1.78005841781754	2.97582424815833	2.01004883721989	1.48047360494694	0.138746899716986	NA	0	0	0.905294840388007	3.08641461571088	2.95583698303913	3.73280406776721
49859	ENSMUSG00000111658	0.122412701664688	0.0908385660062305	4.05421049804423	0.0224059816455143	0.982124108887609	NA	0	0.734476209988127	0	0	0	0
49860	ENSMUSG00000111660	0	NA	NA	NA	NA	NA	0	0	0	0	0	0
49861	ENSMUSG00000111661	0.580221493460888	-1.96523912582975	3.9636185282119	-0.495819441715126	0.620021806780843	NA	3.48132896076533	0	0	0	0	0
49862	ENSMUSG00000111663	0	NA	NA	NA	NA	NA	0	0	0	0	0	0
49863	ENSMUSG00000111664	0.867403427723693	0.0134034306304821	3.2300034165817	0.00414966453647497	0.99668905623609	NA	0	0	2.71588452116402	0	0	2.48853604517814
49864	ENSMUSG00000111665	0.451079326051141	0.472557392945116	3.63956052553534	0.129839135694991	0.896693699168698	NA	1.16044298692178	0	0.301764946796002	0	0	1.24426802258907
49865	ENSMUSG00000111666	0	NA	NA	NA	NA	NA	0	0	0	0	0	0
49866	ENSMUSG00000111667	0	NA	NA	NA	NA	NA	0	0	0	0	0	0
49867	ENSMUSG00000111668	0	NA	NA	NA	NA	NA	0	0	0	0	0	0
49868	ENSMUSG00000111670	0	NA	NA	NA	NA	NA	0	0	0	0	0	0
49869	ENSMUSG00000111671	1.84237687702441	-3.63788249001478	2.34116039872975	-1.55388007245834	0.12021302592104	NA	9.2835438953742	1.46895241997625	0.301764946796002	0	0	0
49870	ENSMUSG00000111672	0	NA	NA	NA	NA	NA	0	0	0	0	0	0
49871	ENSMUSG00000111674	0.193407164486963	0.0908386449513077	4.05421049997821	0.0224060011071936	0.982124093363333	NA	1.16044298692178	0	0	0	0	0
49872	ENSMUSG00000111678	0	NA	NA	NA	NA	NA	0	0	0	0	0	0
49873	ENSMUSG00000111679	2.56767607933322	-1.52773684920253	1.59808391772445	-0.955980366398976	0.339082153888265	NA	5.80221493460888	3.67238104994064	2.41411957436802	1.02880487190363	0	2.48853604517814
49874	ENSMUSG00000111680	0	NA	NA	NA	NA	NA	0	0	0	0	0	0
49875	ENSMUSG00000111681	0	NA	NA	NA	NA	NA	0	0	0	0	0	0
49876	ENSMUSG00000111682	0	NA	NA	NA	NA	NA	0	0	0	0	0	0
49877	ENSMUSG00000111683	0	NA	NA	NA	NA	NA	0	0	0	0	0	0
49878	ENSMUSG00000111685	1.81100695117769	1.10305447812124	1.84003829009108	0.599473654467614	0.548857073441655	NA	0	0.734476209988127	2.41411957436802	1.02880487190363	2.95583698303913	3.73280406776721
49879	ENSMUSG00000111687	0	NA	NA	NA	NA	NA	0	0	0	0	0	0
49880	ENSMUSG00000111689	0	NA	NA	NA	NA	NA	0	0	0	0	0	0
49881	ENSMUSG00000111690	0	NA	NA	NA	NA	NA	0	0	0	0	0	0
49882	ENSMUSG00000111691	0	NA	NA	NA	NA	NA	0	0	0	0	0	0
49883	ENSMUSG00000111693	0	NA	NA	NA	NA	NA	0	0	0	0	0	0
49884	ENSMUSG00000111694	0	NA	NA	NA	NA	NA	0	0	0	0	0	0
49885	ENSMUSG00000111695	0	NA	NA	NA	NA	NA	0	0	0	0	0	0
49886	ENSMUSG00000111696	0.0502941577993337	0.434654547755178	4.06354613487997	0.106964344276607	0.914817266568967	NA	0	0	0.301764946796002	0	0	0
49887	ENSMUSG00000111697	0.207378003764845	2.30056965251026	4.07430731998873	0.564652951244883	0.572309841515635	NA	0	0	0	0	0	1.24426802258907
49888	ENSMUSG00000111698	0	NA	NA	NA	NA	NA	0	0	0	0	0	0
49889	ENSMUSG00000111699	0	NA	NA	NA	NA	NA	0	0	0	0	0	0
49890	ENSMUSG00000111700	0	NA	NA	NA	NA	NA	0	0	0	0	0	0
49891	ENSMUSG00000111702	0	NA	NA	NA	NA	NA	0	0	0	0	0	0
49892	ENSMUSG00000111703	0	NA	NA	NA	NA	NA	0	0	0	0	0	0
49893	ENSMUSG00000111704	0	NA	NA	NA	NA	NA	0	0	0	0	0	0
49894	ENSMUSG00000111707	0	NA	NA	NA	NA	NA	0	0	0	0	0	0
49895	ENSMUSG00000111708	0	NA	NA	NA	NA	NA	0	0	0	0	0	0
49896	ENSMUSG00000111709	0	NA	NA	NA	NA	NA	0	0	0	0	0	0
49897	ENSMUSG00000111710	0.207378003764845	2.30056965251026	4.07430731998873	0.564652951244883	0.572309841515635	NA	0	0	0	0	0	1.24426802258907
49898	ENSMUSG00000111711	0	NA	NA	NA	NA	NA	0	0	0	0	0	0
49899	ENSMUSG00000111712	0.372644109847939	0.245083889905849	4.02415471934588	0.0609031975653479	0.951436302886539	NA	0	0	1.20705978718401	1.02880487190363	0	0
49900	ENSMUSG00000111713	1.08901854471072	1.09298255117973	2.68205919043421	0.407516193183932	0.683628903312871	NA	0	2.20342862996438	0	3.08641461571088	0	1.24426802258907
49901	ENSMUSG00000111715	0	NA	NA	NA	NA	NA	0	0	0	0	0	0
49902	ENSMUSG00000111716	0	NA	NA	NA	NA	NA	0	0	0	0	0	0
49903	ENSMUSG00000111717	0	NA	NA	NA	NA	NA	0	0	0	0	0	0
49904	ENSMUSG00000111719	0	NA	NA	NA	NA	NA	0	0	0	0	0	0
49905	ENSMUSG00000111720	0	NA	NA	NA	NA	NA	0	0	0	0	0	0
49906	ENSMUSG00000111725	0	NA	NA	NA	NA	NA	0	0	0	0	0	0
49907	ENSMUSG00000111728	0	NA	NA	NA	NA	NA	0	0	0	0	0	0
49908	ENSMUSG00000111729	0.100588315598667	-0.0534826149133831	4.05082351002654	-0.0132028993070184	0.989465916530166	NA	0	0	0.603529893592005	0	0	0
49909	ENSMUSG00000111730	0	NA	NA	NA	NA	NA	0	0	0	0	0	0
49910	ENSMUSG00000111731	0	NA	NA	NA	NA	NA	0	0	0	0	0	0
49911	ENSMUSG00000111732	0	NA	NA	NA	NA	NA	0	0	0	0	0	0
49912	ENSMUSG00000111733	0	NA	NA	NA	NA	NA	0	0	0	0	0	0
49913	ENSMUSG00000111734	0.207378003764845	2.30056965251026	4.07430731998873	0.564652951244883	0.572309841515635	NA	0	0	0	0	0	1.24426802258907
49914	ENSMUSG00000111736	0	NA	NA	NA	NA	NA	0	0	0	0	0	0
49915	ENSMUSG00000111737	0	NA	NA	NA	NA	NA	0	0	0	0	0	0
49916	ENSMUSG00000111738	0	NA	NA	NA	NA	NA	0	0	0	0	0	0
49917	ENSMUSG00000111739	0	NA	NA	NA	NA	NA	0	0	0	0	0	0
49918	ENSMUSG00000111740	1.98530453757494	-0.182333398581804	1.74074093835179	-0.104744706443479	0.91657838644244	NA	1.16044298692178	1.46895241997625	3.92294430834803	4.1152194876145	0	1.24426802258907
49919	ENSMUSG00000111741	0	NA	NA	NA	NA	NA	0	0	0	0	0	0
49920	ENSMUSG00000111743	0.580221493460888	-1.96523912582975	3.9636185282119	-0.495819441715126	0.620021806780843	NA	3.48132896076533	0	0	0	0	0
49921	ENSMUSG00000111744	1.17441382619966	-1.69785781776858	3.06209366530591	-0.554476121029747	0.579253043415921	NA	5.80221493460888	0	0	0	0	1.24426802258907
49922	ENSMUSG00000111746	0.344174338114626	0.478245895770859	3.98932817107919	0.119881312156248	0.904577168440737	NA	0	0.734476209988127	0.301764946796002	1.02880487190363	0	0
49923	ENSMUSG00000111747	0	NA	NA	NA	NA	NA	0	0	0	0	0	0
49924	ENSMUSG00000111748	0.492639497173189	2.30056965251026	4.07430731998873	0.564652951244882	0.572309841515635	NA	0	0	0	0	2.95583698303913	0
49925	ENSMUSG00000111749	0	NA	NA	NA	NA	NA	0	0	0	0	0	0
49926	ENSMUSG00000111750	0	NA	NA	NA	NA	NA	0	0	0	0	0	0
49927	ENSMUSG00000111751	0	NA	NA	NA	NA	NA	0	0	0	0	0	0
49928	ENSMUSG00000111753	0	NA	NA	NA	NA	NA	0	0	0	0	0	0
49929	ENSMUSG00000111754	0	NA	NA	NA	NA	NA	0	0	0	0	0	0
49930	ENSMUSG00000111755	0	NA	NA	NA	NA	NA	0	0	0	0	0	0
49931	ENSMUSG00000111756	0.695904729380517	-0.731907580860454	2.80097751282845	-0.261304340184212	0.793857819831514	NA	1.16044298692178	1.46895241997625	0.301764946796002	0	0	1.24426802258907
49932	ENSMUSG00000111757	0	NA	NA	NA	NA	NA	0	0	0	0	0	0
49933	ENSMUSG00000111759	0.386814328973925	-1.35506780992571	3.99263768700889	-0.339391629331854	0.734314723615479	NA	2.32088597384355	0	0	0	0	0
49934	ENSMUSG00000111760	0	NA	NA	NA	NA	NA	0	0	0	0	0	0
49935	ENSMUSG00000111762	0	NA	NA	NA	NA	NA	0	0	0	0	0	0
49936	ENSMUSG00000111763	0	NA	NA	NA	NA	NA	0	0	0	0	0	0
49937	ENSMUSG00000111764	0	NA	NA	NA	NA	NA	0	0	0	0	0	0
49938	ENSMUSG00000111766	0	NA	NA	NA	NA	NA	0	0	0	0	0	0
49939	ENSMUSG00000111767	1.08916506417363	0.242311494627456	2.647188116724	0.0915354270052127	0.927067157703127	NA	0	0	3.01764946796002	1.02880487190363	0	2.48853604517814
49940	ENSMUSG00000111769	0.772074597515991	2.85344627239171	2.96197320592409	0.963359920570745	0.335366932377904	NA	0	0	0.301764946796002	3.08641461571088	0	1.24426802258907
49941	ENSMUSG00000111770	0	NA	NA	NA	NA	NA	0	0	0	0	0	0
49942	ENSMUSG00000111771	0.851864494302949	0.251093798461634	2.93721572592458	0.0854870128351209	0.93187421993059	NA	2.32088597384355	0	0.301764946796002	0	0	2.48853604517814
49943	ENSMUSG00000111772	0	NA	NA	NA	NA	NA	0	0	0	0	0	0
49944	ENSMUSG00000111774	0	NA	NA	NA	NA	NA	0	0	0	0	0	0
49945	ENSMUSG00000111776	0	NA	NA	NA	NA	NA	0	0	0	0	0	0
49946	ENSMUSG00000111777	0	NA	NA	NA	NA	NA	0	0	0	0	0	0
49947	ENSMUSG00000111778	0.207378003764845	2.30056965251026	4.07430731998873	0.564652951244883	0.572309841515635	NA	0	0	0	0	0	1.24426802258907
49948	ENSMUSG00000111780	0.122412701664688	0.0908385660062305	4.05421049804423	0.0224059816455143	0.982124108887609	NA	0	0.734476209988127	0	0	0	0
49949	ENSMUSG00000111781	0.193407164486963	0.0908386449513077	4.05421049997821	0.0224060011071936	0.982124093363333	NA	1.16044298692178	0	0	0	0	0
49950	ENSMUSG00000111782	0	NA	NA	NA	NA	NA	0	0	0	0	0	0
49951	ENSMUSG00000111783	0	NA	NA	NA	NA	NA	0	0	0	0	0	0
49952	ENSMUSG00000111785	0.171467478650604	2.22998407202573	4.07689551642984	0.546980922871072	0.584391838507996	NA	0	0	0	1.02880487190363	0	0
49953	ENSMUSG00000111786	0.122412701664688	0.0908385660062305	4.05421049804423	0.0224059816455143	0.982124108887609	NA	0	0.734476209988127	0	0	0	0
49954	ENSMUSG00000111787	0	NA	NA	NA	NA	NA	0	0	0	0	0	0
49955	ENSMUSG00000111788	0	NA	NA	NA	NA	NA	0	0	0	0	0	0
49956	ENSMUSG00000111789	0	NA	NA	NA	NA	NA	0	0	0	0	0	0
49957	ENSMUSG00000111793	1.11118883008776	-1.62230120895684	2.38429380891096	-0.680411618271925	0.496243866535288	NA	3.48132896076533	0.734476209988127	1.20705978718401	0	0	1.24426802258907
49958	ENSMUSG00000111794	0.193407164486963	0.0908386449513077	4.05421049997821	0.0224060011071936	0.982124093363333	NA	1.16044298692178	0	0	0	0	0
49959	ENSMUSG00000111795	0	NA	NA	NA	NA	NA	0	0	0	0	0	0
49960	ENSMUSG00000111796	0	NA	NA	NA	NA	NA	0	0	0	0	0	0
49961	ENSMUSG00000111797	0	NA	NA	NA	NA	NA	0	0	0	0	0	0
49962	ENSMUSG00000111799	0	NA	NA	NA	NA	NA	0	0	0	0	0	0
49963	ENSMUSG00000111800	3.32310929090084	0.443569014688432	1.31044676527012	0.338486862987524	0.73499632529403	NA	2.32088597384355	4.40685725992876	1.50882473398001	2.05760974380725	5.91167396607826	3.73280406776721
49964	ENSMUSG00000111801	0	NA	NA	NA	NA	NA	0	0	0	0	0	0
49965	ENSMUSG00000111802	0	NA	NA	NA	NA	NA	0	0	0	0	0	0
49966	ENSMUSG00000111803	0	NA	NA	NA	NA	NA	0	0	0	0	0	0
49967	ENSMUSG00000111805	0	NA	NA	NA	NA	NA	0	0	0	0	0	0
49968	ENSMUSG00000111806	0.100588315598667	-0.0534826149133831	4.05082351002654	-0.0132028993070184	0.989465916530166	NA	0	0	0.603529893592005	0	0	0
49969	ENSMUSG00000111807	0	NA	NA	NA	NA	NA	0	0	0	0	0	0
49970	ENSMUSG00000111808	2.45337906782202	2.31500509956843	1.91753502020137	1.20728178373781	0.227323643560099	NA	0	2.20342862996438	0.301764946796002	9.25924384713263	2.95583698303913	0
49971	ENSMUSG00000111809	0	NA	NA	NA	NA	NA	0	0	0	0	0	0
49972	ENSMUSG00000111810	0	NA	NA	NA	NA	NA	0	0	0	0	0	0
49973	ENSMUSG00000111811	0	NA	NA	NA	NA	NA	0	0	0	0	0	0
49974	ENSMUSG00000111812	0	NA	NA	NA	NA	NA	0	0	0	0	0	0
49975	ENSMUSG00000111814	0.207378003764845	2.30056965251026	4.07430731998873	0.564652951244883	0.572309841515635	NA	0	0	0	0	0	1.24426802258907
49976	ENSMUSG00000111815	0	NA	NA	NA	NA	NA	0	0	0	0	0	0
49977	ENSMUSG00000111816	0	NA	NA	NA	NA	NA	0	0	0	0	0	0
49978	ENSMUSG00000111818	0	NA	NA	NA	NA	NA	0	0	0	0	0	0
49979	ENSMUSG00000111819	0	NA	NA	NA	NA	NA	0	0	0	0	0	0
49980	ENSMUSG00000111820	2.11834606298309	-0.0437337804139078	1.77471460835869	-0.0246427116832909	0.980339950635931	NA	4.6417719476871	0	1.81058968077601	2.05760974380725	2.95583698303913	1.24426802258907
49981	ENSMUSG00000111821	0	NA	NA	NA	NA	NA	0	0	0	0	0	0
49982	ENSMUSG00000111822	0	NA	NA	NA	NA	NA	0	0	0	0	0	0
49983	ENSMUSG00000111823	0.492639497173189	2.30056965251026	4.07430731998873	0.564652951244882	0.572309841515635	NA	0	0	0	0	2.95583698303913	0
49984	ENSMUSG00000111824	0.955113765394986	-1.49412643896524	2.50741470466701	-0.595883256241675	0.551253219546152	NA	1.16044298692178	2.93790483995251	0.603529893592005	1.02880487190363	0	0
49985	ENSMUSG00000111825	0	NA	NA	NA	NA	NA	0	0	0	0	0	0
49986	ENSMUSG00000111827	0	NA	NA	NA	NA	NA	0	0	0	0	0	0
49987	ENSMUSG00000111829	0.988989541982174	-0.611418209581089	2.73123566021063	-0.223861389366137	0.822865160093724	NA	1.16044298692178	0	2.71588452116402	2.05760974380725	0	0
49988	ENSMUSG00000111830	0	NA	NA	NA	NA	NA	0	0	0	0	0	0
49989	ENSMUSG00000111831	0	NA	NA	NA	NA	NA	0	0	0	0	0	0
49990	ENSMUSG00000111833	0	NA	NA	NA	NA	NA	0	0	0	0	0	0
49991	ENSMUSG00000111834	0	NA	NA	NA	NA	NA	0	0	0	0	0	0
49992	ENSMUSG00000111839	0.489650806658752	-1.77063356191275	3.97163776688522	-0.445819499622037	0.655727635118606	NA	0	2.93790483995251	0	0	0	0
49993	ENSMUSG00000111840	0	NA	NA	NA	NA	NA	0	0	0	0	0	0
49994	ENSMUSG00000111841	0.664106975823793	3.31348333285491	3.5574511581353	0.93142061143342	0.351636033079037	NA	0	0	0	1.02880487190363	2.95583698303913	0
49995	ENSMUSG00000111843	0	NA	NA	NA	NA	NA	0	0	0	0	0	0
49996	ENSMUSG00000111844	0.380084863228867	0.548163001229673	3.84669166075399	0.14250245394564	0.88668314118487	NA	0	0.734476209988127	0.301764946796002	0	0	1.24426802258907
49997	ENSMUSG00000111845	0	NA	NA	NA	NA	NA	0	0	0	0	0	0
49998	ENSMUSG00000111846	0	NA	NA	NA	NA	NA	0	0	0	0	0	0
49999	ENSMUSG00000111847	0.393229115100542	2.01395197436921	4.02424017579875	0.500455213006634	0.61675458450571	NA	0	0	0.301764946796002	2.05760974380725	0	0
50000	ENSMUSG00000111849	0	NA	NA	NA	NA	NA	0	0	0	0	0	0
50001	ENSMUSG00000111850	0	NA	NA	NA	NA	NA	0	0	0	0	0	0
50002	ENSMUSG00000111852	0	NA	NA	NA	NA	NA	0	0	0	0	0	0
50003	ENSMUSG00000111854	0.492639497173189	2.30056965251026	4.07430731998873	0.564652951244882	0.572309841515635	NA	0	0	0	0	2.95583698303913	0
50004	ENSMUSG00000111857	0	NA	NA	NA	NA	NA	0	0	0	0	0	0
50005	ENSMUSG00000111858	2.8765670998917	-0.433657906429377	1.49173322487342	-0.290707412825893	0.77127510172946	NA	1.16044298692178	5.14133346991689	3.92294430834803	2.05760974380725	0	4.97707209035628
50006	ENSMUSG00000111859	0	NA	NA	NA	NA	NA	0	0	0	0	0	0
50007	ENSMUSG00000111862	0	NA	NA	NA	NA	NA	0	0	0	0	0	0
50008	ENSMUSG00000111863	0	NA	NA	NA	NA	NA	0	0	0	0	0	0
50009	ENSMUSG00000111864	0	NA	NA	NA	NA	NA	0	0	0	0	0	0
50010	ENSMUSG00000111865	0	NA	NA	NA	NA	NA	0	0	0	0	0	0
50011	ENSMUSG00000111866	0	NA	NA	NA	NA	NA	0	0	0	0	0	0
50012	ENSMUSG00000111867	0	NA	NA	NA	NA	NA	0	0	0	0	0	0
50013	ENSMUSG00000111868	0.0502941577993337	0.434654547755178	4.06354613487997	0.106964344276607	0.914817266568967	NA	0	0	0.301764946796002	0	0	0
50014	ENSMUSG00000111869	0	NA	NA	NA	NA	NA	0	0	0	0	0	0
50015	ENSMUSG00000111870	0	NA	NA	NA	NA	NA	0	0	0	0	0	0
50016	ENSMUSG00000111871	0.615052198837877	1.106331803019	3.73826599670476	0.295947854966504	0.767269904104355	NA	0	0.734476209988127	0	0	2.95583698303913	0
50017	ENSMUSG00000111874	0.616345432134235	-0.710906417033417	3.2170493185483	-0.220980888584641	0.825107313842022	NA	1.16044298692178	0	1.50882473398001	1.02880487190363	0	0
50018	ENSMUSG00000111875	2.8377671714222	-3.22130623570057	2.00083811145182	-1.60997844716341	0.10740256156754	NA	13.9253158430613	1.46895241997625	0.603529893592005	1.02880487190363	0	0
50019	ENSMUSG00000111876	0	NA	NA	NA	NA	NA	0	0	0	0	0	0
50020	ENSMUSG00000111877	2.34363506110455	-2.00985134139679	1.89383710910501	-1.0612588230181	0.288572293374332	NA	9.2835438953742	2.20342862996438	0.301764946796002	1.02880487190363	0	1.24426802258907
50021	ENSMUSG00000111878	0	NA	NA	NA	NA	NA	0	0	0	0	0	0
50022	ENSMUSG00000111880	0.871484979588638	3.83249664622022	2.87116938361934	1.33482081136887	0.181935000393907	NA	0	0	0	1.02880487190363	2.95583698303913	1.24426802258907
50023	ENSMUSG00000111881	0	NA	NA	NA	NA	NA	0	0	0	0	0	0
50024	ENSMUSG00000111882	0	NA	NA	NA	NA	NA	0	0	0	0	0	0
50025	ENSMUSG00000111883	1.94151684078444	0.371761522699525	2.10968019330532	0.176217003827993	0.860123462693999	NA	0	4.40685725992876	0.301764946796002	1.02880487190363	5.91167396607826	0
50026	ENSMUSG00000111884	0	NA	NA	NA	NA	NA	0	0	0	0	0	0
50027	ENSMUSG00000111885	0	NA	NA	NA	NA	NA	0	0	0	0	0	0
50028	ENSMUSG00000111886	0.122412701664688	0.0908385660062305	4.05421049804423	0.0224059816455143	0.982124108887609	NA	0	0.734476209988127	0	0	0	0
50029	ENSMUSG00000111887	0	NA	NA	NA	NA	NA	0	0	0	0	0	0
50030	ENSMUSG00000111888	1.07475021179597	0.486280505564168	2.21367383811986	0.219671252914649	0.826127194659293	NA	1.16044298692178	1.46895241997625	0.301764946796002	1.02880487190363	0	2.48853604517814
50031	ENSMUSG00000111889	2.8783033541901	-1.81678593435976	1.54497874397627	-1.17592940449391	0.239623087528238	NA	4.6417719476871	6.61028588989315	2.71588452116402	2.05760974380725	0	1.24426802258907
50032	ENSMUSG00000111890	0	NA	NA	NA	NA	NA	0	0	0	0	0	0
50033	ENSMUSG00000111891	0	NA	NA	NA	NA	NA	0	0	0	0	0	0
50034	ENSMUSG00000111892	0.122412701664688	0.0908385660062305	4.05421049804423	0.0224059816455143	0.982124108887609	NA	0	0.734476209988127	0	0	0	0
50035	ENSMUSG00000111893	0	NA	NA	NA	NA	NA	0	0	0	0	0	0
50036	ENSMUSG00000111894	0	NA	NA	NA	NA	NA	0	0	0	0	0	0
50037	ENSMUSG00000111896	0	NA	NA	NA	NA	NA	0	0	0	0	0	0
50038	ENSMUSG00000111898	0.100588315598667	-0.0534826149133831	4.05082351002654	-0.0132028993070184	0.989465916530166	NA	0	0	0.603529893592005	0	0	0
50039	ENSMUSG00000111899	0	NA	NA	NA	NA	NA	0	0	0	0	0	0
50040	ENSMUSG00000111900	0	NA	NA	NA	NA	NA	0	0	0	0	0	0
50041	ENSMUSG00000111901	0.608163172016652	1.85983493438552	3.71973539512741	0.499991192067526	0.61708127940088	NA	1.16044298692178	0	0	0	0	2.48853604517814
50042	ENSMUSG00000111902	0	NA	NA	NA	NA	NA	0	0	0	0	0	0
50043	ENSMUSG00000111903	0	NA	NA	NA	NA	NA	0	0	0	0	0	0
50044	ENSMUSG00000111904	0	NA	NA	NA	NA	NA	0	0	0	0	0	0
50045	ENSMUSG00000111906	0	NA	NA	NA	NA	NA	0	0	0	0	0	0
50046	ENSMUSG00000111907	0	NA	NA	NA	NA	NA	0	0	0	0	0	0
50047	ENSMUSG00000111908	0	NA	NA	NA	NA	NA	0	0	0	0	0	0
50048	ENSMUSG00000111909	0	NA	NA	NA	NA	NA	0	0	0	0	0	0
50049	ENSMUSG00000111910	0.342934957301208	2.87220718523706	4.04133222714272	0.71070801008304	0.477265194934932	NA	0	0	0	2.05760974380725	0	0
50050	ENSMUSG00000111911	0	NA	NA	NA	NA	NA	0	0	0	0	0	0
50051	ENSMUSG00000111912	0.100588315598667	-0.0534826149133831	4.05082351002654	-0.0132028993070184	0.989465916530166	NA	0	0	0.603529893592005	0	0	0
50052	ENSMUSG00000111913	0	NA	NA	NA	NA	NA	0	0	0	0	0	0
50053	ENSMUSG00000111914	0	NA	NA	NA	NA	NA	0	0	0	0	0	0
50054	ENSMUSG00000111915	0.0502941577993337	0.434654547755178	4.06354613487997	0.106964344276607	0.914817266568967	NA	0	0	0.301764946796002	0	0	0
50055	ENSMUSG00000111916	0.930872064989527	-0.55236183828438	2.93443554138674	-0.188234442533827	0.850692873806454	NA	1.16044298692178	1.46895241997625	0	0	2.95583698303913	0
50056	ENSMUSG00000111917	0	NA	NA	NA	NA	NA	0	0	0	0	0	0
50057	ENSMUSG00000111919	0	NA	NA	NA	NA	NA	0	0	0	0	0	0
50058	ENSMUSG00000111920	0.417532262793397	-1.54882281942006	3.98213101348416	-0.388943210099188	0.697318156806239	NA	0	2.20342862996438	0.301764946796002	0	0	0
50059	ENSMUSG00000111921	0	NA	NA	NA	NA	NA	0	0	0	0	0	0
50060	ENSMUSG00000111922	2.46685716419387	-0.523256617792184	1.63052295864818	-0.320913370165606	0.748276041476258	NA	3.48132896076533	5.14133346991689	0.603529893592005	3.08641461571088	0	2.48853604517814
50061	ENSMUSG00000111923	0.700017500938034	3.42769422355707	3.49835325305713	0.979802202811191	0.327183764565156	NA	0	0	0	0	2.95583698303913	1.24426802258907
50062	ENSMUSG00000111924	0.329790705429533	1.09849863636446	4.04800416030773	0.271367961311818	0.7861080409837	NA	0	0.734476209988127	0	0	0	1.24426802258907
50063	ENSMUSG00000111925	0	NA	NA	NA	NA	NA	0	0	0	0	0	0
50064	ENSMUSG00000111926	1.79039072623251	0.548870583541815	1.70403957826348	0.322099668659778	0.747377189287923	NA	1.16044298692178	2.20342862996438	0.905294840388007	1.02880487190363	2.95583698303913	2.48853604517814
50065	ENSMUSG00000111927	0	NA	NA	NA	NA	NA	0	0	0	0	0	0
50066	ENSMUSG00000111928	0.0502941577993337	0.434654547755178	4.06354613487997	0.106964344276607	0.914817266568967	NA	0	0	0.301764946796002	0	0	0
50067	ENSMUSG00000111930	0	NA	NA	NA	NA	NA	0	0	0	0	0	0
50068	ENSMUSG00000111931	2.65595119896684	0.777556110580879	1.66594328179745	0.466736244310757	0.640688595154669	NA	4.6417719476871	1.46895241997625	0.301764946796002	2.05760974380725	0	7.46560813553442
50069	ENSMUSG00000111932	0.580221493460888	-1.96523912582975	3.9636185282119	-0.495819441715126	0.620021806780843	NA	3.48132896076533	0	0	0	0	0
50070	ENSMUSG00000111933	2.32484362685879	0.35368153637633	1.77734108588102	0.198994745120074	0.842266855180065	NA	4.6417719476871	0.734476209988127	0.603529893592005	2.05760974380725	5.91167396607826	0
50071	ENSMUSG00000111934	1.85151505802954	-2.62126765074099	2.0204449275048	-1.29737149231689	0.194503396400544	NA	3.48132896076533	1.46895241997625	5.13000409553204	1.02880487190363	0	0
50072	ENSMUSG00000111936	0	NA	NA	NA	NA	NA	0	0	0	0	0	0
50073	ENSMUSG00000111937	0	NA	NA	NA	NA	NA	0	0	0	0	0	0
50074	ENSMUSG00000111939	0	NA	NA	NA	NA	NA	0	0	0	0	0	0
50075	ENSMUSG00000111940	1.28704394114238	1.3878232714155	2.87416705706206	0.482861032035528	0.62919441216056	NA	0	0	1.81058968077601	0	5.91167396607826	0
50076	ENSMUSG00000111941	0	NA	NA	NA	NA	NA	0	0	0	0	0	0
50077	ENSMUSG00000111944	0	NA	NA	NA	NA	NA	0	0	0	0	0	0
50078	ENSMUSG00000111945	0.193407164486963	0.0908386449513077	4.05421049997821	0.0224060011071936	0.982124093363333	NA	1.16044298692178	0	0	0	0	0
50079	ENSMUSG00000111946	0	NA	NA	NA	NA	NA	0	0	0	0	0	0
50080	ENSMUSG00000111948	0	NA	NA	NA	NA	NA	0	0	0	0	0	0
50081	ENSMUSG00000111949	0	NA	NA	NA	NA	NA	0	0	0	0	0	0
50082	ENSMUSG00000111951	2.8141797538991	0.913334662569589	1.5657352016951	0.583326389788509	0.559673600587032	NA	0	4.40685725992876	1.20705978718401	4.1152194876145	5.91167396607826	1.24426802258907
50083	ENSMUSG00000111952	0.193407164486963	0.0908386449513077	4.05421049997821	0.0224060011071936	0.982124093363333	NA	1.16044298692178	0	0	0	0	0
50084	ENSMUSG00000111953	0	NA	NA	NA	NA	NA	0	0	0	0	0	0
50085	ENSMUSG00000111954	0.207378003764845	2.30056965251026	4.07430731998873	0.564652951244883	0.572309841515635	NA	0	0	0	0	0	1.24426802258907
50086	ENSMUSG00000111955	0	NA	NA	NA	NA	NA	0	0	0	0	0	0
50087	ENSMUSG00000111956	0	NA	NA	NA	NA	NA	0	0	0	0	0	0
50088	ENSMUSG00000111957	0	NA	NA	NA	NA	NA	0	0	0	0	0	0
50089	ENSMUSG00000111958	0	NA	NA	NA	NA	NA	0	0	0	0	0	0
50090	ENSMUSG00000111959	0	NA	NA	NA	NA	NA	0	0	0	0	0	0
50091	ENSMUSG00000111960	0.558281807624529	-0.412457500779232	3.87139651893522	-0.106539719907759	0.915154142795259	NA	2.32088597384355	0	0	1.02880487190363	0	0
50092	ENSMUSG00000111961	0.171467478650604	2.22998407202573	4.07689551642984	0.546980922871072	0.584391838507996	NA	0	0	0	1.02880487190363	0	0
50093	ENSMUSG00000111962	0.207378003764845	2.30056965251026	4.07430731998873	0.564652951244883	0.572309841515635	NA	0	0	0	0	0	1.24426802258907
50094	ENSMUSG00000111963	0	NA	NA	NA	NA	NA	0	0	0	0	0	0
50095	ENSMUSG00000111964	2.66424875885476	-0.170190869521398	1.57590289516769	-0.107995784539306	0.913999036103774	NA	5.80221493460888	0.734476209988127	2.41411957436802	2.05760974380725	0	4.97707209035628
50096	ENSMUSG00000111965	0.580221493460888	-1.96523912582975	3.9636185282119	-0.495819441715126	0.620021806780843	NA	3.48132896076533	0	0	0	0	0
50097	ENSMUSG00000111967	0	NA	NA	NA	NA	NA	0	0	0	0	0	0
50098	ENSMUSG00000111968	1.6089498800912	2.36344512835395	2.21656113682421	1.0662666096096	0.28630313898605	NA	0	1.46895241997625	0	1.02880487190363	5.91167396607826	1.24426802258907
50099	ENSMUSG00000111969	0	NA	NA	NA	NA	NA	0	0	0	0	0	0
50100	ENSMUSG00000111970	0.916755698346482	0.438957846458792	3.15095175948316	0.139309605466887	0.889205499831938	NA	0	0	2.41411957436802	3.08641461571088	0	0
50101	ENSMUSG00000111971	1.10434406457236	0.291551684638105	2.32198714788738	0.125561282672632	0.900079212281027	NA	0	2.20342862996438	0.905294840388007	1.02880487190363	0	2.48853604517814
50102	ENSMUSG00000111972	0.492639497173189	2.30056965251026	4.07430731998873	0.564652951244882	0.572309841515635	NA	0	0	0	0	2.95583698303913	0
50103	ENSMUSG00000111973	1.05986870503411	0.0844748217940772	2.65908303643575	0.0317684031060977	0.974656744580311	NA	1.16044298692178	0	2.11235462757202	3.08641461571088	0	0
50104	ENSMUSG00000111974	0.580221493460888	-1.96523912582975	3.9636185282119	-0.495819441715126	0.620021806780843	NA	3.48132896076533	0	0	0	0	0
50105	ENSMUSG00000111975	0	NA	NA	NA	NA	NA	0	0	0	0	0	0
50106	ENSMUSG00000111976	0	NA	NA	NA	NA	NA	0	0	0	0	0	0
50107	ENSMUSG00000111978	0	NA	NA	NA	NA	NA	0	0	0	0	0	0
50108	ENSMUSG00000111979	0.244825403329376	-0.819439361734074	4.02223093493192	-0.203727576807557	0.838566390939842	NA	0	1.46895241997625	0	0	0	0
50109	ENSMUSG00000111980	0	NA	NA	NA	NA	NA	0	0	0	0	0	0
50110	ENSMUSG00000111981	0	NA	NA	NA	NA	NA	0	0	0	0	0	0
50111	ENSMUSG00000111982	0	NA	NA	NA	NA	NA	0	0	0	0	0	0
50112	ENSMUSG00000111983	0	NA	NA	NA	NA	NA	0	0	0	0	0	0
50113	ENSMUSG00000111984	0	NA	NA	NA	NA	NA	0	0	0	0	0	0
50114	ENSMUSG00000111985	0.172706859464022	-0.459089358637132	4.03911851594399	-0.113660779406429	0.90950670447368	NA	0	0.734476209988127	0.301764946796002	0	0	0
50115	ENSMUSG00000111986	0.172706859464022	-0.459089358637132	4.03911851594399	-0.113660779406429	0.90950670447368	NA	0	0.734476209988127	0.301764946796002	0	0	0
50116	ENSMUSG00000111987	0	NA	NA	NA	NA	NA	0	0	0	0	0	0
50117	ENSMUSG00000111988	0	NA	NA	NA	NA	NA	0	0	0	0	0	0
50118	ENSMUSG00000111989	0	NA	NA	NA	NA	NA	0	0	0	0	0	0
50119	ENSMUSG00000111991	0.171467478650604	2.22998407202573	4.07689551642984	0.546980922871072	0.584391838507996	NA	0	0	0	1.02880487190363	0	0
50120	ENSMUSG00000111992	0	NA	NA	NA	NA	NA	0	0	0	0	0	0
50121	ENSMUSG00000111993	0	NA	NA	NA	NA	NA	0	0	0	0	0	0
50122	ENSMUSG00000111995	0.922957070913992	1.67582809068513	2.76919874623675	0.605167141925991	0.545067945772585	NA	0	0	1.20705978718401	3.08641461571088	0	1.24426802258907
50123	ENSMUSG00000111996	0	NA	NA	NA	NA	NA	0	0	0	0	0	0
50124	ENSMUSG00000111998	0	NA	NA	NA	NA	NA	0	0	0	0	0	0
50125	ENSMUSG00000111999	0	NA	NA	NA	NA	NA	0	0	0	0	0	0
50126	ENSMUSG00000112000	2.99357181780235	-0.504125048799134	1.43628785206901	-0.350991653986997	0.725594609734596	NA	6.96265792153065	2.20342862996438	1.50882473398001	3.08641461571088	2.95583698303913	1.24426802258907
50127	ENSMUSG00000112001	0	NA	NA	NA	NA	NA	0	0	0	0	0	0
50128	ENSMUSG00000112002	0	NA	NA	NA	NA	NA	0	0	0	0	0	0
50129	ENSMUSG00000112004	0	NA	NA	NA	NA	NA	0	0	0	0	0	0
50130	ENSMUSG00000112005	0	NA	NA	NA	NA	NA	0	0	0	0	0	0
50131	ENSMUSG00000112006	0.172706859464022	-0.459089358637132	4.03911851594399	-0.113660779406429	0.90950670447368	NA	0	0.734476209988127	0.301764946796002	0	0	0
50132	ENSMUSG00000112007	0.823922815747184	-2.47618087530742	3.33105069201388	-0.743363312135721	0.457261749950286	NA	4.6417719476871	0	0.301764946796002	0	0	0
50133	ENSMUSG00000112008	3.07875053346162	0.0851780275480424	1.37362435736805	0.0620096950750412	0.950555111308056	NA	4.6417719476871	1.46895241997625	3.01764946796002	5.14402435951813	2.95583698303913	1.24426802258907
50134	ENSMUSG00000112009	0.0502941577993337	0.434654547755178	4.06354613487997	0.106964344276607	0.914817266568967	NA	0	0	0.301764946796002	0	0	0
50135	ENSMUSG00000112010	0	NA	NA	NA	NA	NA	0	0	0	0	0	0
50136	ENSMUSG00000112011	0	NA	NA	NA	NA	NA	0	0	0	0	0	0
50137	ENSMUSG00000112012	0	NA	NA	NA	NA	NA	0	0	0	0	0	0
50138	ENSMUSG00000112013	0.0502941577993337	0.434654547755178	4.06354613487997	0.106964344276607	0.914817266568967	NA	0	0	0.301764946796002	0	0	0
50139	ENSMUSG00000112014	0	NA	NA	NA	NA	NA	0	0	0	0	0	0
50140	ENSMUSG00000112016	0	NA	NA	NA	NA	NA	0	0	0	0	0	0
50141	ENSMUSG00000112017	0.193407164486963	0.0908386449513077	4.05421049997821	0.0224060011071936	0.982124093363333	NA	1.16044298692178	0	0	0	0	0
50142	ENSMUSG00000112018	0	NA	NA	NA	NA	NA	0	0	0	0	0	0
50143	ENSMUSG00000112019	1.18340548774188	-0.212167081432041	2.50535952722088	-0.0846852833403084	0.932511596127455	NA	0	2.20342862996438	1.81058968077601	3.08641461571088	0	0
50144	ENSMUSG00000112020	1.26154321030821	0.0843801122448465	2.23549581594555	0.0377455916682878	0.969890524983049	NA	1.16044298692178	1.46895241997625	1.20705978718401	0	0	3.73280406776721
50145	ENSMUSG00000112021	0	NA	NA	NA	NA	NA	0	0	0	0	0	0
50146	ENSMUSG00000112022	0	NA	NA	NA	NA	NA	0	0	0	0	0	0
50147	ENSMUSG00000112023	0.716818447962565	0.129284050309691	3.01629888243129	0.0428618168652708	0.965811686488798	NA	0	0.734476209988127	1.50882473398001	2.05760974380725	0	0
50148	ENSMUSG00000112024	0	NA	NA	NA	NA	NA	0	0	0	0	0	0
50149	ENSMUSG00000112025	0	NA	NA	NA	NA	NA	0	0	0	0	0	0
50150	ENSMUSG00000112026	0.41475600752969	3.05216200135221	4.03205086730852	0.756975073429465	0.449064796269239	NA	0	0	0	0	0	2.48853604517814
50151	ENSMUSG00000112027	0	NA	NA	NA	NA	NA	0	0	0	0	0	0
50152	ENSMUSG00000112028	0.801570336503615	0.435421698197294	3.40268807902195	0.127964035517017	0.898177434499245	NA	2.32088597384355	0	0	0	0	2.48853604517814
50153	ENSMUSG00000112029	0	NA	NA	NA	NA	NA	0	0	0	0	0	0
50154	ENSMUSG00000112030	0.329790705429533	1.09849863636446	4.04800416030773	0.271367961311818	0.7861080409837	NA	0	0.734476209988127	0	0	0	1.24426802258907
50155	ENSMUSG00000112031	0	NA	NA	NA	NA	NA	0	0	0	0	0	0
50156	ENSMUSG00000112032	0	NA	NA	NA	NA	NA	0	0	0	0	0	0
50157	ENSMUSG00000112033	0.765659811389374	0.381580293598649	3.08154055853681	0.123827769373846	0.90145164424107	NA	2.32088597384355	0	0	1.02880487190363	0	1.24426802258907
50158	ENSMUSG00000112034	0	NA	NA	NA	NA	NA	0	0	0	0	0	0
50159	ENSMUSG00000112037	0	NA	NA	NA	NA	NA	0	0	0	0	0	0
50160	ENSMUSG00000112038	0	NA	NA	NA	NA	NA	0	0	0	0	0	0
50161	ENSMUSG00000112039	3.32039233492888	1.72544300659341	1.43748800499506	1.20031819437641	0.230015786214214	NA	1.16044298692178	2.20342862996438	1.50882473398001	11.3168535909399	0	3.73280406776721
50162	ENSMUSG00000112040	0	NA	NA	NA	NA	NA	0	0	0	0	0	0
50163	ENSMUSG00000112041	0.622134011294535	3.49770886213184	4.01316857566321	0.871557921424673	0.38344959456601	NA	0	0	0	0	0	3.73280406776721
50164	ENSMUSG00000112042	0	NA	NA	NA	NA	NA	0	0	0	0	0	0
50165	ENSMUSG00000112043	0	NA	NA	NA	NA	NA	0	0	0	0	0	0
50166	ENSMUSG00000112044	0	NA	NA	NA	NA	NA	0	0	0	0	0	0
50167	ENSMUSG00000112045	0	NA	NA	NA	NA	NA	0	0	0	0	0	0
50168	ENSMUSG00000112046	1.74066448038266	-3.57056935865095	3.03124548419875	-1.17792154322822	0.238827885658207	NA	10.443986882296	0	0	0	0	0
50169	ENSMUSG00000112047	0.0502941577993337	0.434654547755178	4.06354613487997	0.106964344276607	0.914817266568967	NA	0	0	0.301764946796002	0	0	0
50170	ENSMUSG00000112048	0	NA	NA	NA	NA	NA	0	0	0	0	0	0
50171	ENSMUSG00000112049	0	NA	NA	NA	NA	NA	0	0	0	0	0	0
50172	ENSMUSG00000112050	0	NA	NA	NA	NA	NA	0	0	0	0	0	0
50173	ENSMUSG00000112051	0	NA	NA	NA	NA	NA	0	0	0	0	0	0
50174	ENSMUSG00000112052	0	NA	NA	NA	NA	NA	0	0	0	0	0	0
50175	ENSMUSG00000112053	0	NA	NA	NA	NA	NA	0	0	0	0	0	0
50176	ENSMUSG00000112055	0	NA	NA	NA	NA	NA	0	0	0	0	0	0
50177	ENSMUSG00000112056	2.26235255117313	0.744526286759518	1.7790754628492	0.418490560016581	0.67558848704793	NA	2.32088597384355	2.93790483995251	0	4.1152194876145	2.95583698303913	1.24426802258907
50178	ENSMUSG00000112057	0	NA	NA	NA	NA	NA	0	0	0	0	0	0
50179	ENSMUSG00000112058	1.50565732600171	-1.24185658754115	1.9369023861417	-0.641156000646436	0.521421333121092	NA	3.48132896076533	1.46895241997625	1.81058968077601	1.02880487190363	0	1.24426802258907
50180	ENSMUSG00000112059	2.17745828753748	-1.27212750542177	1.84327809808526	-0.690144100742702	0.490103572183304	NA	8.12310090845243	0.734476209988127	0.905294840388007	2.05760974380725	0	1.24426802258907
50181	ENSMUSG00000112060	1.86233252304013	1.20042963175487	1.9315679596733	0.621479366409614	0.534284266433092	NA	0	2.93790483995251	0.603529893592005	5.14402435951813	0	2.48853604517814
50182	ENSMUSG00000112061	0	NA	NA	NA	NA	NA	0	0	0	0	0	0
50183	ENSMUSG00000112062	0	NA	NA	NA	NA	NA	0	0	0	0	0	0
50184	ENSMUSG00000112063	0	NA	NA	NA	NA	NA	0	0	0	0	0	0
50185	ENSMUSG00000112064	0	NA	NA	NA	NA	NA	0	0	0	0	0	0
50186	ENSMUSG00000112065	0	NA	NA	NA	NA	NA	0	0	0	0	0	0
50187	ENSMUSG00000112066	0	NA	NA	NA	NA	NA	0	0	0	0	0	0
50188	ENSMUSG00000112067	2.56236818826811	-1.14124015366395	1.59791480171958	-0.714205884090825	0.475099878948012	NA	2.32088597384355	6.61028588989315	2.11235462757202	3.08641461571088	0	1.24426802258907
50189	ENSMUSG00000112068	0.386814328973925	-1.35506780992571	3.99263768700889	-0.339391629331854	0.734314723615479	NA	2.32088597384355	0	0	0	0	0
50190	ENSMUSG00000112069	0	NA	NA	NA	NA	NA	0	0	0	0	0	0
50191	ENSMUSG00000112070	0.244825403329376	-0.819439361734074	4.02223093493192	-0.203727576807557	0.838566390939842	NA	0	1.46895241997625	0	0	0	0
50192	ENSMUSG00000112071	0.100588315598667	-0.0534826149133831	4.05082351002654	-0.0132028993070184	0.989465916530166	NA	0	0	0.603529893592005	0	0	0
50193	ENSMUSG00000112072	0	NA	NA	NA	NA	NA	0	0	0	0	0	0
50194	ENSMUSG00000112073	0	NA	NA	NA	NA	NA	0	0	0	0	0	0
50195	ENSMUSG00000112074	1.98773391521926	2.82864201299632	1.79863536105242	1.5726600700996	0.1157975503101	NA	0	0.734476209988127	0.603529893592005	5.14402435951813	2.95583698303913	2.48853604517814
50196	ENSMUSG00000112075	3.02249205003604	0.736686240447925	1.43055142965599	0.514966624181472	0.606576342919965	NA	1.16044298692178	2.20342862996438	3.62117936155203	6.17282923142175	0	4.97707209035628
50197	ENSMUSG00000112076	0	NA	NA	NA	NA	NA	0	0	0	0	0	0
50198	ENSMUSG00000112077	0	NA	NA	NA	NA	NA	0	0	0	0	0	0
50199	ENSMUSG00000112078	0.171467478650604	2.22998407202573	4.07689551642984	0.546980922871072	0.584391838507996	NA	0	0	0	1.02880487190363	0	0
50200	ENSMUSG00000112079	0	NA	NA	NA	NA	NA	0	0	0	0	0	0
50201	ENSMUSG00000112080	0.623786185515163	-0.510091497004894	2.87647933064406	-0.177331883309825	0.859247708382526	NA	1.16044298692178	0.734476209988127	0.603529893592005	0	0	1.24426802258907
50202	ENSMUSG00000112081	0	NA	NA	NA	NA	NA	0	0	0	0	0	0
50203	ENSMUSG00000112082	0.714401133623127	2.42427718557469	3.11237272913558	0.778916086393032	0.436029147275675	NA	0	0	0.301764946796002	1.02880487190363	2.95583698303913	0
50204	ENSMUSG00000112083	0	NA	NA	NA	NA	NA	0	0	0	0	0	0
50205	ENSMUSG00000112084	0	NA	NA	NA	NA	NA	0	0	0	0	0	0
50206	ENSMUSG00000112085	0	NA	NA	NA	NA	NA	0	0	0	0	0	0
50207	ENSMUSG00000112086	0.193407164486963	0.0908386449513077	4.05421049997821	0.0224060011071936	0.982124093363333	NA	1.16044298692178	0	0	0	0	0
50208	ENSMUSG00000112087	0	NA	NA	NA	NA	NA	0	0	0	0	0	0
50209	ENSMUSG00000112088	0	NA	NA	NA	NA	NA	0	0	0	0	0	0
50210	ENSMUSG00000112089	0	NA	NA	NA	NA	NA	0	0	0	0	0	0
50211	ENSMUSG00000112090	0.429139640214783	2.10741762836518	3.66302329750801	0.575321928691765	0.565073593581787	NA	0	0	0.301764946796002	1.02880487190363	0	1.24426802258907
50212	ENSMUSG00000112091	0	NA	NA	NA	NA	NA	0	0	0	0	0	0
50213	ENSMUSG00000112092	0	NA	NA	NA	NA	NA	0	0	0	0	0	0
50214	ENSMUSG00000112093	0.100588315598667	-0.0534826149133831	4.05082351002654	-0.0132028993070184	0.989465916530166	NA	0	0	0.603529893592005	0	0	0
50215	ENSMUSG00000112094	0	NA	NA	NA	NA	NA	0	0	0	0	0	0
50216	ENSMUSG00000112095	2.41429221151801	-0.276356584216097	1.62622184839844	-0.169937812905578	0.865059043204389	NA	3.48132896076533	2.20342862996438	2.11235462757202	0	2.95583698303913	3.73280406776721
50217	ENSMUSG00000112097	0	NA	NA	NA	NA	NA	0	0	0	0	0	0
50218	ENSMUSG00000112098	0.41629288197998	0.117632624493055	4.01860095692375	0.0292720341616361	0.976647630847391	NA	0	1.46895241997625	0	1.02880487190363	0	0
50219	ENSMUSG00000112099	2.22113827936209	-1.24489664402543	1.77013177284516	-0.703279079627216	0.481881845517008	NA	6.96265792153065	0.734476209988127	2.11235462757202	1.02880487190363	0	2.48853604517814
50220	ENSMUSG00000112100	0	NA	NA	NA	NA	NA	0	0	0	0	0	0
50221	ENSMUSG00000112101	0	NA	NA	NA	NA	NA	0	0	0	0	0	0
50222	ENSMUSG00000112102	0	NA	NA	NA	NA	NA	0	0	0	0	0	0
50223	ENSMUSG00000112104	0.452647420194003	-1.71984510462174	3.97390656528524	-0.432784484578914	0.665171346099586	NA	0	0	2.71588452116402	0	0	0
50224	ENSMUSG00000112105	0.193407164486963	0.0908386449513077	4.05421049997821	0.0224060011071936	0.982124093363333	NA	1.16044298692178	0	0	0	0	0
50225	ENSMUSG00000112107	0	NA	NA	NA	NA	NA	0	0	0	0	0	0
50226	ENSMUSG00000112108	0	NA	NA	NA	NA	NA	0	0	0	0	0	0
50227	ENSMUSG00000112109	0.386814328973925	-1.35506780992571	3.99263768700889	-0.339391629331854	0.734314723615479	NA	2.32088597384355	0	0	0	0	0
50228	ENSMUSG00000112111	0	NA	NA	NA	NA	NA	0	0	0	0	0	0
50229	ENSMUSG00000112113	0.207378003764845	2.30056965251026	4.07430731998873	0.564652951244883	0.572309841515635	NA	0	0	0	0	0	1.24426802258907
50230	ENSMUSG00000112114	0	NA	NA	NA	NA	NA	0	0	0	0	0	0
50231	ENSMUSG00000112115	0	NA	NA	NA	NA	NA	0	0	0	0	0	0
50232	ENSMUSG00000112116	0	NA	NA	NA	NA	NA	0	0	0	0	0	0
50233	ENSMUSG00000112118	0	NA	NA	NA	NA	NA	0	0	0	0	0	0
50234	ENSMUSG00000112119	0	NA	NA	NA	NA	NA	0	0	0	0	0	0
50235	ENSMUSG00000112120	0.753968353890223	-0.983683213393356	2.95627686802893	-0.332743940201114	0.739327578204862	NA	0	1.46895241997625	1.81058968077601	0	0	1.24426802258907
50236	ENSMUSG00000112122	0	NA	NA	NA	NA	NA	0	0	0	0	0	0
50237	ENSMUSG00000112123	0	NA	NA	NA	NA	NA	0	0	0	0	0	0
50238	ENSMUSG00000112124	0.466702339549652	-1.69620675565004	3.48596655808414	-0.486581476726003	0.626554952926769	NA	1.16044298692178	0.734476209988127	0.905294840388007	0	0	0
50239	ENSMUSG00000112125	0	NA	NA	NA	NA	NA	0	0	0	0	0	0
50240	ENSMUSG00000112126	0.122412701664688	0.0908385660062305	4.05421049804423	0.0224059816455143	0.982124108887609	NA	0	0.734476209988127	0	0	0	0
50241	ENSMUSG00000112127	0	NA	NA	NA	NA	NA	0	0	0	0	0	0
50242	ENSMUSG00000112128	0	NA	NA	NA	NA	NA	0	0	0	0	0	0
50243	ENSMUSG00000112129	1.89348043624838	-1.02193731448364	1.79240693120615	-0.570148048800479	0.568577288434184	NA	3.48132896076533	3.67238104994064	0.905294840388007	2.05760974380725	0	1.24426802258907
50244	ENSMUSG00000112130	0	NA	NA	NA	NA	NA	0	0	0	0	0	0
50245	ENSMUSG00000112131	0	NA	NA	NA	NA	NA	0	0	0	0	0	0
50246	ENSMUSG00000112132	0.150882473398001	-0.389102964734153	4.0428529299689	-0.0962446498733127	0.923326269913855	NA	0	0	0.905294840388007	0	0	0
50247	ENSMUSG00000112133	0	NA	NA	NA	NA	NA	0	0	0	0	0	0
50248	ENSMUSG00000112134	0.171467478650604	2.22998407202573	4.07689551642984	0.546980922871072	0.584391838507996	NA	0	0	0	1.02880487190363	0	0
50249	ENSMUSG00000112135	0.787599497225733	-0.942208872124286	3.4469145320723	-0.273348486989559	0.784585346734433	NA	3.48132896076533	0	0	0	0	1.24426802258907
50250	ENSMUSG00000112136	0	NA	NA	NA	NA	NA	0	0	0	0	0	0
50251	ENSMUSG00000112137	0.207378003764845	2.30056965251026	4.07430731998873	0.564652951244883	0.572309841515635	NA	0	0	0	0	0	1.24426802258907
50252	ENSMUSG00000112138	0.122412701664688	0.0908385660062305	4.05421049804423	0.0224059816455143	0.982124108887609	NA	0	0.734476209988127	0	0	0	0
50253	ENSMUSG00000112139	0	NA	NA	NA	NA	NA	0	0	0	0	0	0
50254	ENSMUSG00000112140	2.17104350141086	-2.73204829640163	2.12846197582655	-1.28357862504952	0.199289432712053	NA	10.443986882296	0.734476209988127	0.603529893592005	0	0	1.24426802258907
50255	ENSMUSG00000112141	0.0502941577993337	0.434654547755178	4.06354613487997	0.106964344276607	0.914817266568967	NA	0	0	0.301764946796002	0	0	0
50256	ENSMUSG00000112143	1.81185617137426	0.990686651709726	1.75280852028527	0.565199586973992	0.571938017587199	NA	1.16044298692178	1.46895241997625	1.20705978718401	2.05760974380725	0	4.97707209035628
50257	ENSMUSG00000112144	0	NA	NA	NA	NA	NA	0	0	0	0	0	0
50258	ENSMUSG00000112145	2.97137445710106	-1.28121852046404	1.97323929238116	-0.649297084956155	0.516146369576065	NA	12.7648728561395	0	0.301764946796002	1.02880487190363	0	3.73280406776721
50259	ENSMUSG00000112146	2.72755021427344	-0.912148559767683	1.72650624287054	-0.528320452668111	0.597276938379694	NA	0	5.87580967990502	5.13000409553204	4.1152194876145	0	1.24426802258907
50260	ENSMUSG00000112147	0	NA	NA	NA	NA	NA	0	0	0	0	0	0
50261	ENSMUSG00000112148	0.88931189386748	-1.198481246193	2.59080990134006	-0.462589418688378	0.643658694623199	NA	2.32088597384355	1.46895241997625	0.301764946796002	0	0	1.24426802258907
50262	ENSMUSG00000112149	0.0502941577993337	0.434654547755178	4.06354613487997	0.106964344276607	0.914817266568967	NA	0	0	0.301764946796002	0	0	0
50263	ENSMUSG00000112151	0.171467478650604	2.22998407202573	4.07689551642984	0.546980922871072	0.584391838507996	NA	0	0	0	1.02880487190363	0	0
50264	ENSMUSG00000112152	0	NA	NA	NA	NA	NA	0	0	0	0	0	0
50265	ENSMUSG00000112154	0.0502941577993337	0.434654547755178	4.06354613487997	0.106964344276607	0.914817266568967	NA	0	0	0.301764946796002	0	0	0
50266	ENSMUSG00000112155	0	NA	NA	NA	NA	NA	0	0	0	0	0	0
50267	ENSMUSG00000112156	0	NA	NA	NA	NA	NA	0	0	0	0	0	0
50268	ENSMUSG00000112157	0.609700046466943	-0.627023079657216	3.29295282525722	-0.19041362355631	0.848985022917012	NA	1.16044298692178	1.46895241997625	0	1.02880487190363	0	0
50269	ENSMUSG00000112158	0	NA	NA	NA	NA	NA	0	0	0	0	0	0
50270	ENSMUSG00000112159	0	NA	NA	NA	NA	NA	0	0	0	0	0	0
50271	ENSMUSG00000112161	0.71028836206561	-0.947264763899959	2.73812605775515	-0.34595367193451	0.729377531766463	NA	1.16044298692178	1.46895241997625	0.603529893592005	1.02880487190363	0	0
50272	ENSMUSG00000112162	1.76107173430262	0.81875845553595	2.05645816696074	0.398140097712759	0.690526918641457	NA	0	2.20342862996438	1.20705978718401	0	5.91167396607826	1.24426802258907
50273	ENSMUSG00000112164	0.322349952048605	0.547969473125516	4.03924150276361	0.135661478213323	0.892088902044969	NA	0	0	0.905294840388007	1.02880487190363	0	0
50274	ENSMUSG00000112165	0	NA	NA	NA	NA	NA	0	0	0	0	0	0
50275	ENSMUSG00000112166	0	NA	NA	NA	NA	NA	0	0	0	0	0	0
50276	ENSMUSG00000112167	0.0502941577993337	0.434654547755178	4.06354613487997	0.106964344276607	0.914817266568967	NA	0	0	0.301764946796002	0	0	0
50277	ENSMUSG00000112168	1.99386937199895	-0.108549750692032	1.83948224543125	-0.0590110347417804	0.952943318976977	NA	0	3.67238104994064	2.71588452116402	3.08641461571088	0	2.48853604517814
50278	ENSMUSG00000112169	2.2251185651677	1.70736570577602	1.68284063423226	1.01457361502027	0.310309121902243	NA	0	1.46895241997625	1.50882473398001	6.17282923142175	2.95583698303913	1.24426802258907
50279	ENSMUSG00000112170	0	NA	NA	NA	NA	NA	0	0	0	0	0	0
50280	ENSMUSG00000112171	0	NA	NA	NA	NA	NA	0	0	0	0	0	0
50281	ENSMUSG00000112172	0	NA	NA	NA	NA	NA	0	0	0	0	0	0
50282	ENSMUSG00000112173	0	NA	NA	NA	NA	NA	0	0	0	0	0	0
50283	ENSMUSG00000112174	0.858279280429566	2.40389379129416	2.83283580120925	0.848582113466658	0.396113863257159	NA	0	0	0.603529893592005	2.05760974380725	0	2.48853604517814
50284	ENSMUSG00000112175	0	NA	NA	NA	NA	NA	0	0	0	0	0	0
50285	ENSMUSG00000112176	0	NA	NA	NA	NA	NA	0	0	0	0	0	0
50286	ENSMUSG00000112177	0	NA	NA	NA	NA	NA	0	0	0	0	0	0
50287	ENSMUSG00000112178	0	NA	NA	NA	NA	NA	0	0	0	0	0	0
50288	ENSMUSG00000112179	0	NA	NA	NA	NA	NA	0	0	0	0	0	0
50289	ENSMUSG00000112180	0	NA	NA	NA	NA	NA	0	0	0	0	0	0
50290	ENSMUSG00000112181	0	NA	NA	NA	NA	NA	0	0	0	0	0	0
50291	ENSMUSG00000112182	0	NA	NA	NA	NA	NA	0	0	0	0	0	0
50292	ENSMUSG00000112183	0	NA	NA	NA	NA	NA	0	0	0	0	0	0
50293	ENSMUSG00000112184	0	NA	NA	NA	NA	NA	0	0	0	0	0	0
50294	ENSMUSG00000112185	0	NA	NA	NA	NA	NA	0	0	0	0	0	0
50295	ENSMUSG00000112186	0.77362865794785	-2.39225896082832	3.91143244436654	-0.611606871613948	0.540797890594991	NA	4.6417719476871	0	0	0	0	0
50296	ENSMUSG00000112187	0	NA	NA	NA	NA	NA	0	0	0	0	0	0
50297	ENSMUSG00000112188	0.985278994346377	3.9616213874902	3.54199185845084	1.11847275369597	0.263365136900841	NA	0	0	0	0	5.91167396607826	0
50298	ENSMUSG00000112189	0	NA	NA	NA	NA	NA	0	0	0	0	0	0
50299	ENSMUSG00000112190	0.380084863228867	0.548163001229673	3.84669166075399	0.14250245394564	0.88668314118487	NA	0	0.734476209988127	0.301764946796002	0	0	1.24426802258907
50300	ENSMUSG00000112191	0	NA	NA	NA	NA	NA	0	0	0	0	0	0
50301	ENSMUSG00000112192	0	NA	NA	NA	NA	NA	0	0	0	0	0	0
50302	ENSMUSG00000112193	0	NA	NA	NA	NA	NA	0	0	0	0	0	0
50303	ENSMUSG00000112194	0	NA	NA	NA	NA	NA	0	0	0	0	0	0
50304	ENSMUSG00000112195	1.01949406224254	-1.51772366665922	2.40762618339529	-0.630381774847993	0.528444831988452	NA	1.16044298692178	2.20342862996438	1.50882473398001	0	0	1.24426802258907
50305	ENSMUSG00000112196	0	NA	NA	NA	NA	NA	0	0	0	0	0	0
50306	ENSMUSG00000112197	0	NA	NA	NA	NA	NA	0	0	0	0	0	0
50307	ENSMUSG00000112198	0	NA	NA	NA	NA	NA	0	0	0	0	0	0
50308	ENSMUSG00000112199	0	NA	NA	NA	NA	NA	0	0	0	0	0	0
50309	ENSMUSG00000112200	0.4303790210282	0.244987981220196	3.64901101338254	0.0671381862980726	0.946471694191394	NA	0	0.734476209988127	0.603529893592005	0	0	1.24426802258907
50310	ENSMUSG00000112201	0	NA	NA	NA	NA	NA	0	0	0	0	0	0
50311	ENSMUSG00000112202	0	NA	NA	NA	NA	NA	0	0	0	0	0	0
50312	ENSMUSG00000112203	1.91186154072065	0.712520837729058	1.8760789302599	0.379792569617714	0.704099398401408	NA	1.16044298692178	2.93790483995251	0.301764946796002	4.1152194876145	2.95583698303913	0
50313	ENSMUSG00000112204	0	NA	NA	NA	NA	NA	0	0	0	0	0	0
50314	ENSMUSG00000112205	0	NA	NA	NA	NA	NA	0	0	0	0	0	0
50315	ENSMUSG00000112206	0	NA	NA	NA	NA	NA	0	0	0	0	0	0
50316	ENSMUSG00000112207	0	NA	NA	NA	NA	NA	0	0	0	0	0	0
50317	ENSMUSG00000112208	0	NA	NA	NA	NA	NA	0	0	0	0	0	0
50318	ENSMUSG00000112209	0	NA	NA	NA	NA	NA	0	0	0	0	0	0
50319	ENSMUSG00000112210	0	NA	NA	NA	NA	NA	0	0	0	0	0	0
50320	ENSMUSG00000112211	0.100588315598667	-0.0534826149133831	4.05082351002654	-0.0132028993070184	0.989465916530166	NA	0	0	0.603529893592005	0	0	0
50321	ENSMUSG00000112212	0.171467478650604	2.22998407202573	4.07689551642984	0.546980922871072	0.584391838507996	NA	0	0	0	1.02880487190363	0	0
50322	ENSMUSG00000112213	0	NA	NA	NA	NA	NA	0	0	0	0	0	0
50323	ENSMUSG00000112214	0	NA	NA	NA	NA	NA	0	0	0	0	0	0
50324	ENSMUSG00000112215	0	NA	NA	NA	NA	NA	0	0	0	0	0	0
50325	ENSMUSG00000112216	0.801570336503615	0.435421698197294	3.40268807902195	0.127964035517017	0.898177434499245	NA	2.32088597384355	0	0	0	0	2.48853604517814
50326	ENSMUSG00000112217	0	NA	NA	NA	NA	NA	0	0	0	0	0	0
50327	ENSMUSG00000112218	1.1378911278301	1.32011940028593	2.34086041517041	0.563946227519861	0.572790728094044	NA	1.16044298692178	0	0.905294840388007	1.02880487190363	0	3.73280406776721
50328	ENSMUSG00000112219	0	NA	NA	NA	NA	NA	0	0	0	0	0	0
50329	ENSMUSG00000112220	0.207378003764845	2.30056965251026	4.07430731998873	0.564652951244883	0.572309841515635	NA	0	0	0	0	0	1.24426802258907
50330	ENSMUSG00000112221	0	NA	NA	NA	NA	NA	0	0	0	0	0	0
50331	ENSMUSG00000112222	0.193407164486963	0.0908386449513077	4.05421049997821	0.0224060011071936	0.982124093363333	NA	1.16044298692178	0	0	0	0	0
50332	ENSMUSG00000112223	0.786519677488481	2.12178861444355	3.03327049416184	0.699505243112136	0.484236337512726	NA	0	0.734476209988127	0	1.02880487190363	2.95583698303913	0
50333	ENSMUSG00000112224	0	NA	NA	NA	NA	NA	0	0	0	0	0	0
50334	ENSMUSG00000112225	0	NA	NA	NA	NA	NA	0	0	0	0	0	0
50335	ENSMUSG00000112226	0	NA	NA	NA	NA	NA	0	0	0	0	0	0
50336	ENSMUSG00000112227	0	NA	NA	NA	NA	NA	0	0	0	0	0	0
50337	ENSMUSG00000112228	0	NA	NA	NA	NA	NA	0	0	0	0	0	0
50338	ENSMUSG00000112230	0	NA	NA	NA	NA	NA	0	0	0	0	0	0
50339	ENSMUSG00000112231	0	NA	NA	NA	NA	NA	0	0	0	0	0	0
50340	ENSMUSG00000112232	0	NA	NA	NA	NA	NA	0	0	0	0	0	0
50341	ENSMUSG00000112233	0.193407164486963	0.0908386449513077	4.05421049997821	0.0224060011071936	0.982124093363333	NA	1.16044298692178	0	0	0	0	0
50342	ENSMUSG00000112234	0.193407164486963	0.0908386449513077	4.05421049997821	0.0224060011071936	0.982124093363333	NA	1.16044298692178	0	0	0	0	0
50343	ENSMUSG00000112235	0	NA	NA	NA	NA	NA	0	0	0	0	0	0
50344	ENSMUSG00000112236	0	NA	NA	NA	NA	NA	0	0	0	0	0	0
50345	ENSMUSG00000112238	0	NA	NA	NA	NA	NA	0	0	0	0	0	0
50346	ENSMUSG00000112240	0	NA	NA	NA	NA	NA	0	0	0	0	0	0
50347	ENSMUSG00000112241	1.56082939547738	0.739184407653445	2.0610678895203	0.358641465141395	0.719863322909177	NA	1.16044298692178	0	2.41411957436802	2.05760974380725	0	3.73280406776721
50348	ENSMUSG00000112242	0	NA	NA	NA	NA	NA	0	0	0	0	0	0
50349	ENSMUSG00000112244	0	NA	NA	NA	NA	NA	0	0	0	0	0	0
50350	ENSMUSG00000112245	0	NA	NA	NA	NA	NA	0	0	0	0	0	0
50351	ENSMUSG00000112247	0.437108486773259	-1.55700359074149	3.98171613153694	-0.39103832099163	0.695768910470617	NA	2.32088597384355	0	0.301764946796002	0	0	0
50352	ENSMUSG00000112248	2.30709517675342	0.8188867166669	1.76090092960358	0.465038494159493	0.641903890302146	NA	0	3.67238104994064	1.50882473398001	6.17282923142175	0	2.48853604517814
50353	ENSMUSG00000112249	0.542933654972522	1.44043144395183	3.89037005539014	0.370255637238441	0.711192024961696	NA	0	0	0.301764946796002	0	2.95583698303913	0
50354	ENSMUSG00000112250	0.207378003764845	2.30056965251026	4.07430731998873	0.564652951244883	0.572309841515635	NA	0	0	0	0	0	1.24426802258907
50355	ENSMUSG00000112251	0.207378003764845	2.30056965251026	4.07430731998873	0.564652951244883	0.572309841515635	NA	0	0	0	0	0	1.24426802258907
50356	ENSMUSG00000112252	0.386814328973925	-1.35506780992571	3.99263768700889	-0.339391629331854	0.734314723615479	NA	2.32088597384355	0	0	0	0	0
50357	ENSMUSG00000112253	0	NA	NA	NA	NA	NA	0	0	0	0	0	0
50358	ENSMUSG00000112255	1.13974268189883	-2.93911339615704	2.68089722480435	-1.09631707212183	0.272940040791705	NA	5.80221493460888	0.734476209988127	0.301764946796002	0	0	0
50359	ENSMUSG00000112256	0.207378003764845	2.30056965251026	4.07430731998873	0.564652951244883	0.572309841515635	NA	0	0	0	0	0	1.24426802258907
50360	ENSMUSG00000112257	1.12945463478969	2.93416418813232	2.66201805332198	1.10223301621517	0.27036038175309	NA	0	0.734476209988127	0	3.08641461571088	2.95583698303913	0
50361	ENSMUSG00000112258	1.36709351766097	1.6634145665663	2.08841538140588	0.796496033009735	0.425743780357259	NA	1.16044298692178	0.734476209988127	0.301764946796002	1.02880487190363	0	4.97707209035628
50362	ENSMUSG00000112259	0.100588315598667	-0.0534826149133831	4.05082351002654	-0.0132028993070184	0.989465916530166	NA	0	0	0.603529893592005	0	0	0
50363	ENSMUSG00000112260	0.542933654972522	1.44043144395183	3.89037005539014	0.370255637238441	0.711192024961696	NA	0	0	0.301764946796002	0	2.95583698303913	0
50364	ENSMUSG00000112261	0.358260477162846	0.618563424122548	4.03662884564294	0.153237626686985	0.878210886254875	NA	0	0	0.905294840388007	0	0	1.24426802258907
50365	ENSMUSG00000112262	0	NA	NA	NA	NA	NA	0	0	0	0	0	0
50366	ENSMUSG00000112263	0	NA	NA	NA	NA	NA	0	0	0	0	0	0
50367	ENSMUSG00000112264	0.601961799449142	-0.464437288706156	3.24204317340257	-0.14325450460264	0.886089185222575	NA	1.16044298692178	0	1.20705978718401	0	0	1.24426802258907
50368	ENSMUSG00000112265	1.20959687828825	2.46917203158513	2.62608403080489	0.940248675450168	0.347090019356657	NA	0	0.734476209988127	0.301764946796002	0	0	6.22134011294535
50369	ENSMUSG00000112267	0.444762653713293	-0.061465636662983	3.59805342815957	-0.0170830249995546	0.986370381025637	NA	0	0.734476209988127	0.905294840388007	1.02880487190363	0	0
50370	ENSMUSG00000112268	0	NA	NA	NA	NA	NA	0	0	0	0	0	0
50371	ENSMUSG00000112269	0	NA	NA	NA	NA	NA	0	0	0	0	0	0
50372	ENSMUSG00000112270	0	NA	NA	NA	NA	NA	0	0	0	0	0	0
50373	ENSMUSG00000112271	0.193407164486963	0.0908386449513077	4.05421049997821	0.0224060011071936	0.982124093363333	NA	1.16044298692178	0	0	0	0	0
50374	ENSMUSG00000112272	0.193407164486963	0.0908386449513077	4.05421049997821	0.0224060011071936	0.982124093363333	NA	1.16044298692178	0	0	0	0	0
50375	ENSMUSG00000112273	0.207378003764845	2.30056965251026	4.07430731998873	0.564652951244883	0.572309841515635	NA	0	0	0	0	0	1.24426802258907
50376	ENSMUSG00000112275	0	NA	NA	NA	NA	NA	0	0	0	0	0	0
50377	ENSMUSG00000112276	2.24682220465459	1.20707371635283	1.7094776427519	0.706106758091145	0.480121749312992	NA	1.16044298692178	1.46895241997625	1.20705978718401	0	5.91167396607826	3.73280406776721
50378	ENSMUSG00000112277	0	NA	NA	NA	NA	NA	0	0	0	0	0	0
50379	ENSMUSG00000112279	0	NA	NA	NA	NA	NA	0	0	0	0	0	0
50380	ENSMUSG00000112281	0	NA	NA	NA	NA	NA	0	0	0	0	0	0
50381	ENSMUSG00000112282	0.323589332862023	-1.22569244002447	4.000432387464	-0.306389990208404	0.759307728792929	NA	0	0.734476209988127	1.20705978718401	0	0	0
50382	ENSMUSG00000112283	0	NA	NA	NA	NA	NA	0	0	0	0	0	0
50383	ENSMUSG00000112284	0	NA	NA	NA	NA	NA	0	0	0	0	0	0
50384	ENSMUSG00000112285	0	NA	NA	NA	NA	NA	0	0	0	0	0	0
50385	ENSMUSG00000112286	0	NA	NA	NA	NA	NA	0	0	0	0	0	0
50386	ENSMUSG00000112288	0	NA	NA	NA	NA	NA	0	0	0	0	0	0
50387	ENSMUSG00000112289	0	NA	NA	NA	NA	NA	0	0	0	0	0	0
50388	ENSMUSG00000112290	0	NA	NA	NA	NA	NA	0	0	0	0	0	0
50389	ENSMUSG00000112291	0.868496289074201	-0.0854098171725755	2.9376373056453	-0.0290743234396031	0.976805314065399	NA	0	2.93790483995251	0	1.02880487190363	0	1.24426802258907
50390	ENSMUSG00000112292	0	NA	NA	NA	NA	NA	0	0	0	0	0	0
50391	ENSMUSG00000112293	0	NA	NA	NA	NA	NA	0	0	0	0	0	0
50392	ENSMUSG00000112294	0.982228856544544	0.318769939826765	2.71001567126007	0.117626603863345	0.906363524442534	NA	0	2.20342862996438	0.603529893592005	3.08641461571088	0	0
50393	ENSMUSG00000112296	0	NA	NA	NA	NA	NA	0	0	0	0	0	0
50394	ENSMUSG00000112297	1.52531763005934	-2.2531555074793	2.86389834872419	-0.786744232204694	0.431431605307612	NA	8.12310090845243	0	0	1.02880487190363	0	0
50395	ENSMUSG00000112298	0.853516668523577	-2.53678425106912	2.82094434476013	-0.899267741946473	0.36851006522908	NA	3.48132896076533	0.734476209988127	0.905294840388007	0	0	0
50396	ENSMUSG00000112299	0	NA	NA	NA	NA	NA	0	0	0	0	0	0
50397	ENSMUSG00000112303	0	NA	NA	NA	NA	NA	0	0	0	0	0	0
50398	ENSMUSG00000112304	0	NA	NA	NA	NA	NA	0	0	0	0	0	0
50399	ENSMUSG00000112305	0	NA	NA	NA	NA	NA	0	0	0	0	0	0
50400	ENSMUSG00000112306	0	NA	NA	NA	NA	NA	0	0	0	0	0	0
50401	ENSMUSG00000112308	1.05953999170467	0.414115228615714	2.47670733653783	0.167203941501866	0.86720958320937	NA	2.32088597384355	0.734476209988127	0	2.05760974380725	0	1.24426802258907
50402	ENSMUSG00000112309	1.22596139852341	-0.209469026354748	2.28338250103857	-0.0917362843323331	0.92690756819866	NA	0	0.734476209988127	3.31941441475603	2.05760974380725	0	1.24426802258907
50403	ENSMUSG00000112310	0	NA	NA	NA	NA	NA	0	0	0	0	0	0
50404	ENSMUSG00000112311	1.41292255719119	-2.11994109192696	2.23378378910276	-0.949035937259832	0.342602334670275	NA	4.6417719476871	2.20342862996438	0.603529893592005	1.02880487190363	0	0
50405	ENSMUSG00000112312	0	NA	NA	NA	NA	NA	0	0	0	0	0	0
50406	ENSMUSG00000112313	1.459675319608	-1.69284408247106	2.92175345745248	-0.579393199023397	0.562323892027115	NA	5.80221493460888	0	0	0	2.95583698303913	0
50407	ENSMUSG00000112314	0	NA	NA	NA	NA	NA	0	0	0	0	0	0
50408	ENSMUSG00000112315	0	NA	NA	NA	NA	NA	0	0	0	0	0	0
50409	ENSMUSG00000112316	0	NA	NA	NA	NA	NA	0	0	0	0	0	0
50410	ENSMUSG00000112318	0.66534635663721	0.54677951698505	3.23944772692708	0.168787880860088	0.865963491224977	NA	0	0.734476209988127	0.301764946796002	0	2.95583698303913	0
50411	ENSMUSG00000112319	0	NA	NA	NA	NA	NA	0	0	0	0	0	0
50412	ENSMUSG00000112320	1.84225297817471	-0.363045997081623	1.8522218047999	-0.196005681469042	0.844605719084738	NA	0	2.20342862996438	3.62117936155203	1.02880487190363	2.95583698303913	1.24426802258907
50413	ENSMUSG00000112321	0	NA	NA	NA	NA	NA	0	0	0	0	0	0
50414	ENSMUSG00000112322	0	NA	NA	NA	NA	NA	0	0	0	0	0	0
50415	ENSMUSG00000112324	0	NA	NA	NA	NA	NA	0	0	0	0	0	0
50416	ENSMUSG00000112325	0	NA	NA	NA	NA	NA	0	0	0	0	0	0
50417	ENSMUSG00000112326	0.171467478650604	2.22998407202573	4.07689551642984	0.546980922871072	0.584391838507996	NA	0	0	0	1.02880487190363	0	0
50418	ENSMUSG00000112327	0	NA	NA	NA	NA	NA	0	0	0	0	0	0
50419	ENSMUSG00000112328	0	NA	NA	NA	NA	NA	0	0	0	0	0	0
50420	ENSMUSG00000112329	0	NA	NA	NA	NA	NA	0	0	0	0	0	0
50421	ENSMUSG00000112330	0	NA	NA	NA	NA	NA	0	0	0	0	0	0
50422	ENSMUSG00000112331	0	NA	NA	NA	NA	NA	0	0	0	0	0	0
50423	ENSMUSG00000112333	0	NA	NA	NA	NA	NA	0	0	0	0	0	0
50424	ENSMUSG00000112334	0	NA	NA	NA	NA	NA	0	0	0	0	0	0
50425	ENSMUSG00000112335	0	NA	NA	NA	NA	NA	0	0	0	0	0	0
50426	ENSMUSG00000112336	1.40341683618242	0.592194217371262	2.00338803557861	0.295596363187936	0.767538351343884	NA	2.32088597384355	0.734476209988127	0.603529893592005	1.02880487190363	0	3.73280406776721
50427	ENSMUSG00000112337	0	NA	NA	NA	NA	NA	0	0	0	0	0	0
50428	ENSMUSG00000112338	0.623670885744825	0.869166244543181	3.25737262278917	0.266830462828335	0.789599698386537	NA	0	1.46895241997625	0	1.02880487190363	0	1.24426802258907
50429	ENSMUSG00000112339	0	NA	NA	NA	NA	NA	0	0	0	0	0	0
50430	ENSMUSG00000112341	1.35385015140874	-3.20523417605601	3.25882999763556	-0.98355366140043	0.325335018574502	NA	8.12310090845243	0	0	0	0	0
50431	ENSMUSG00000112342	0.100588315598667	-0.0534826149133831	4.05082351002654	-0.0132028993070184	0.989465916530166	NA	0	0	0.603529893592005	0	0	0
50432	ENSMUSG00000112344	0	NA	NA	NA	NA	NA	0	0	0	0	0	0
50433	ENSMUSG00000112345	0.301764946796002	-1.16046240922319	4.00461854684257	-0.289781010513012	0.771983776259974	NA	0	0	1.81058968077601	0	0	0
50434	ENSMUSG00000112348	1.98435720358959	-1.16951950359766	2.04255525638295	-0.57257667813046	0.566931354370223	NA	3.48132896076533	0	4.22470925514403	0	2.95583698303913	1.24426802258907
50435	ENSMUSG00000112349	0	NA	NA	NA	NA	NA	0	0	0	0	0	0
50436	ENSMUSG00000112350	0	NA	NA	NA	NA	NA	0	0	0	0	0	0
50437	ENSMUSG00000112351	0	NA	NA	NA	NA	NA	0	0	0	0	0	0
50438	ENSMUSG00000112352	1.66656189669667	2.6327841957138	2.05008277295613	1.28423311997175	0.199060399885362	NA	0	0.734476209988127	0.603529893592005	6.17282923142175	0	2.48853604517814
50439	ENSMUSG00000112353	0	NA	NA	NA	NA	NA	0	0	0	0	0	0
50440	ENSMUSG00000112354	0	NA	NA	NA	NA	NA	0	0	0	0	0	0
50441	ENSMUSG00000112355	0	NA	NA	NA	NA	NA	0	0	0	0	0	0
50442	ENSMUSG00000112357	0	NA	NA	NA	NA	NA	0	0	0	0	0	0
50443	ENSMUSG00000112359	0	NA	NA	NA	NA	NA	0	0	0	0	0	0
50444	ENSMUSG00000112360	0	NA	NA	NA	NA	NA	0	0	0	0	0	0
50445	ENSMUSG00000112361	0	NA	NA	NA	NA	NA	0	0	0	0	0	0
50446	ENSMUSG00000112362	0	NA	NA	NA	NA	NA	0	0	0	0	0	0
50447	ENSMUSG00000112363	0	NA	NA	NA	NA	NA	0	0	0	0	0	0
50448	ENSMUSG00000112364	0	NA	NA	NA	NA	NA	0	0	0	0	0	0
50449	ENSMUSG00000112366	0	NA	NA	NA	NA	NA	0	0	0	0	0	0
50450	ENSMUSG00000112369	0.809521997080522	0.979298263644201	2.94175917679941	0.332895456353999	0.739213199329074	NA	0	1.46895241997625	0.301764946796002	3.08641461571088	0	0
50451	ENSMUSG00000112370	0	NA	NA	NA	NA	NA	0	0	0	0	0	0
50452	ENSMUSG00000112371	0	NA	NA	NA	NA	NA	0	0	0	0	0	0
50453	ENSMUSG00000112372	0.207378003764845	2.30056965251026	4.07430731998873	0.564652951244883	0.572309841515635	NA	0	0	0	0	0	1.24426802258907
50454	ENSMUSG00000112373	0	NA	NA	NA	NA	NA	0	0	0	0	0	0
50455	ENSMUSG00000112374	0	NA	NA	NA	NA	NA	0	0	0	0	0	0
50456	ENSMUSG00000112376	0	NA	NA	NA	NA	NA	0	0	0	0	0	0
50457	ENSMUSG00000112377	0	NA	NA	NA	NA	NA	0	0	0	0	0	0
50458	ENSMUSG00000112378	0.193407164486963	0.0908386449513077	4.05421049997821	0.0224060011071936	0.982124093363333	NA	1.16044298692178	0	0	0	0	0
50459	ENSMUSG00000112379	0	NA	NA	NA	NA	NA	0	0	0	0	0	0
50460	ENSMUSG00000112380	0	NA	NA	NA	NA	NA	0	0	0	0	0	0
50461	ENSMUSG00000112382	0	NA	NA	NA	NA	NA	0	0	0	0	0	0
50462	ENSMUSG00000112383	0	NA	NA	NA	NA	NA	0	0	0	0	0	0
50463	ENSMUSG00000112384	0.489650806658752	-1.77063356191275	3.97163776688522	-0.445819499622037	0.655727635118606	NA	0	2.93790483995251	0	0	0	0
50464	ENSMUSG00000112385	0	NA	NA	NA	NA	NA	0	0	0	0	0	0
50465	ENSMUSG00000112386	0.41475600752969	3.05216200135221	4.03205086730852	0.756975073429465	0.449064796269239	NA	0	0	0	0	0	2.48853604517814
50466	ENSMUSG00000112387	0	NA	NA	NA	NA	NA	0	0	0	0	0	0
50467	ENSMUSG00000112388	0.465050165329024	2.19390677437517	4.01491930217797	0.546438573045551	0.584764501346366	NA	0	0	0.301764946796002	0	0	2.48853604517814
50468	ENSMUSG00000112389	0	NA	NA	NA	NA	NA	0	0	0	0	0	0
50469	ENSMUSG00000112391	1.69686058970835	-0.157719238463181	1.88280706283377	-0.0837681361922457	0.933240782583874	NA	2.32088597384355	0.734476209988127	2.11235462757202	2.05760974380725	2.95583698303913	0
50470	ENSMUSG00000112392	0	NA	NA	NA	NA	NA	0	0	0	0	0	0
50471	ENSMUSG00000112393	2.41153858904467	0.536815716860769	1.85378406867383	0.289578341907317	0.77213883804479	NA	5.80221493460888	0	0.603529893592005	3.08641461571088	0	4.97707209035628
50472	ENSMUSG00000112394	0	NA	NA	NA	NA	NA	0	0	0	0	0	0
50473	ENSMUSG00000112396	0.31581986615165	-1.08258146042034	4.00985431127407	-0.269980247755278	0.787175449546484	NA	1.16044298692178	0.734476209988127	0	0	0	0
50474	ENSMUSG00000112397	0	NA	NA	NA	NA	NA	0	0	0	0	0	0
50475	ENSMUSG00000112398	0.171467478650604	2.22998407202573	4.07689551642984	0.546980922871072	0.584391838507996	NA	0	0	0	1.02880487190363	0	0
50476	ENSMUSG00000112399	0	NA	NA	NA	NA	NA	0	0	0	0	0	0
50477	ENSMUSG00000112400	1.24046033097884	-1.08736036270378	2.56055394597711	-0.424658251942761	0.671085821605142	NA	1.16044298692178	0	4.22470925514403	2.05760974380725	0	0
50478	ENSMUSG00000112401	0	NA	NA	NA	NA	NA	0	0	0	0	0	0
50479	ENSMUSG00000112402	0	NA	NA	NA	NA	NA	0	0	0	0	0	0
50480	ENSMUSG00000112403	0	NA	NA	NA	NA	NA	0	0	0	0	0	0
50481	ENSMUSG00000112405	0	NA	NA	NA	NA	NA	0	0	0	0	0	0
50482	ENSMUSG00000112406	0	NA	NA	NA	NA	NA	0	0	0	0	0	0
50483	ENSMUSG00000112407	0	NA	NA	NA	NA	NA	0	0	0	0	0	0
50484	ENSMUSG00000112408	0	NA	NA	NA	NA	NA	0	0	0	0	0	0
50485	ENSMUSG00000112409	2.01341437628623	-0.100019588704288	1.8072007535537	-0.0553450348599117	0.955863584493805	NA	3.48132896076533	2.93790483995251	0.301764946796002	4.1152194876145	0	1.24426802258907
50486	ENSMUSG00000112410	0.207378003764845	2.30056965251026	4.07430731998873	0.564652951244883	0.572309841515635	NA	0	0	0	0	0	1.24426802258907
50487	ENSMUSG00000112411	2.34052694024083	1.86143687154064	1.75168061180206	1.06265768942071	0.287937214969159	NA	0	2.20342862996438	0.905294840388007	7.20163410332538	0	3.73280406776721
50488	ENSMUSG00000112412	0	NA	NA	NA	NA	NA	0	0	0	0	0	0
50489	ENSMUSG00000112413	0.967035822434813	-2.71632339747702	3.62457696297889	-0.749418049394815	0.45360527545572	NA	5.80221493460888	0	0	0	0	0
50490	ENSMUSG00000112414	0.244825403329376	-0.819439361734074	4.02223093493192	-0.203727576807557	0.838566390939842	NA	0	1.46895241997625	0	0	0	0
50491	ENSMUSG00000112415	0	NA	NA	NA	NA	NA	0	0	0	0	0	0
50492	ENSMUSG00000112416	0	NA	NA	NA	NA	NA	0	0	0	0	0	0
50493	ENSMUSG00000112417	0	NA	NA	NA	NA	NA	0	0	0	0	0	0
50494	ENSMUSG00000112418	0	NA	NA	NA	NA	NA	0	0	0	0	0	0
50495	ENSMUSG00000112419	0	NA	NA	NA	NA	NA	0	0	0	0	0	0
50496	ENSMUSG00000112420	0.59419233273877	-0.339138094106903	3.78352657596976	-0.0896354465331007	0.928576915510934	NA	2.32088597384355	0	0	0	0	1.24426802258907
50497	ENSMUSG00000112421	0.193407164486963	0.0908386449513077	4.05421049997821	0.0224060011071936	0.982124093363333	NA	1.16044298692178	0	0	0	0	0
50498	ENSMUSG00000112422	2.9864371449605	-0.543866162343217	1.59647797914797	-0.34066624748152	0.733354850916643	NA	3.48132896076533	0.734476209988127	5.73353398912404	2.05760974380725	5.91167396607826	0
50499	ENSMUSG00000112423	0	NA	NA	NA	NA	NA	0	0	0	0	0	0
50500	ENSMUSG00000112424	1.28938577448342	-1.97024698751024	2.58253886275921	-0.762910876549294	0.445516549184236	NA	5.80221493460888	0	0.905294840388007	1.02880487190363	0	0
50501	ENSMUSG00000112425	0	NA	NA	NA	NA	NA	0	0	0	0	0	0
50502	ENSMUSG00000112426	1.48761699816377	0.704251838923214	2.52452537414724	0.278964056426291	0.780272408973654	NA	3.48132896076533	0	0	0	2.95583698303913	2.48853604517814
50503	ENSMUSG00000112427	0	NA	NA	NA	NA	NA	0	0	0	0	0	0
50504	ENSMUSG00000112428	0	NA	NA	NA	NA	NA	0	0	0	0	0	0
50505	ENSMUSG00000112429	0.552791722692888	-0.29642141149081	3.31970970673216	-0.0892913651123429	0.928850356301237	NA	0	1.46895241997625	0.603529893592005	0	0	1.24426802258907
50506	ENSMUSG00000112430	1.84644982980999	0.486147116968406	1.85872214325739	0.261549107128212	0.793669084968691	NA	1.16044298692178	1.46895241997625	1.50882473398001	1.02880487190363	5.91167396607826	0
50507	ENSMUSG00000112431	0	NA	NA	NA	NA	NA	0	0	0	0	0	0
50508	ENSMUSG00000112432	0	NA	NA	NA	NA	NA	0	0	0	0	0	0
50509	ENSMUSG00000112433	2.40290271615616	2.11765293213609	1.54417991141202	1.37137707626289	0.170257439729601	NA	1.16044298692178	0.734476209988127	0.905294840388007	6.17282923142175	2.95583698303913	2.48853604517814
50510	ENSMUSG00000112434	0	NA	NA	NA	NA	NA	0	0	0	0	0	0
50511	ENSMUSG00000112435	0	NA	NA	NA	NA	NA	0	0	0	0	0	0
50512	ENSMUSG00000112436	0	NA	NA	NA	NA	NA	0	0	0	0	0	0
50513	ENSMUSG00000112437	0	NA	NA	NA	NA	NA	0	0	0	0	0	0
50514	ENSMUSG00000112438	0	NA	NA	NA	NA	NA	0	0	0	0	0	0
50515	ENSMUSG00000112439	0	NA	NA	NA	NA	NA	0	0	0	0	0	0
50516	ENSMUSG00000112440	0.857514140310755	2.12120573268718	2.98266963652017	0.711176895595435	0.47697462401246	NA	1.16044298692178	0	0	1.02880487190363	2.95583698303913	0
50517	ENSMUSG00000112442	0.150882473398001	-0.389102964734153	4.0428529299689	-0.0962446498733127	0.923326269913855	NA	0	0	0.905294840388007	0	0	0
50518	ENSMUSG00000112443	0	NA	NA	NA	NA	NA	0	0	0	0	0	0
50519	ENSMUSG00000112444	0	NA	NA	NA	NA	NA	0	0	0	0	0	0
50520	ENSMUSG00000112445	0	NA	NA	NA	NA	NA	0	0	0	0	0	0
50521	ENSMUSG00000112446	0	NA	NA	NA	NA	NA	0	0	0	0	0	0
50522	ENSMUSG00000112447	0	NA	NA	NA	NA	NA	0	0	0	0	0	0
50523	ENSMUSG00000112448	3.07771697989689	1.50096660137306	1.70085363634776	0.882478403371665	0.377518153624035	NA	2.32088597384355	2.93790483995251	0	8.230438975229	0	4.97707209035628
50524	ENSMUSG00000112449	1.10857213590021	1.82320954614264	2.65749061100781	0.686064341522253	0.492672535772073	NA	0	0	1.20705978718401	0	2.95583698303913	2.48853604517814
50525	ENSMUSG00000112450	0	NA	NA	NA	NA	NA	0	0	0	0	0	0
50526	ENSMUSG00000112451	0	NA	NA	NA	NA	NA	0	0	0	0	0	0
50527	ENSMUSG00000112452	0	NA	NA	NA	NA	NA	0	0	0	0	0	0
50528	ENSMUSG00000112453	0	NA	NA	NA	NA	NA	0	0	0	0	0	0
50529	ENSMUSG00000112454	0.664106975823793	3.31348333285491	3.5574511581353	0.93142061143342	0.351636033079037	NA	0	0	0	1.02880487190363	2.95583698303913	0
50530	ENSMUSG00000112455	0	NA	NA	NA	NA	NA	0	0	0	0	0	0
50531	ENSMUSG00000112456	0	NA	NA	NA	NA	NA	0	0	0	0	0	0
50532	ENSMUSG00000112457	0	NA	NA	NA	NA	NA	0	0	0	0	0	0
50533	ENSMUSG00000112458	0	NA	NA	NA	NA	NA	0	0	0	0	0	0
50534	ENSMUSG00000112459	0	NA	NA	NA	NA	NA	0	0	0	0	0	0
50535	ENSMUSG00000112460	0	NA	NA	NA	NA	NA	0	0	0	0	0	0
50536	ENSMUSG00000112461	0	NA	NA	NA	NA	NA	0	0	0	0	0	0
50537	ENSMUSG00000112462	2.86458921146877	0.428653576229654	1.4167226635139	0.302567035362068	0.762219839525969	NA	1.16044298692178	3.67238104994064	2.11235462757202	3.08641461571088	5.91167396607826	1.24426802258907
50538	ENSMUSG00000112463	0	NA	NA	NA	NA	NA	0	0	0	0	0	0
50539	ENSMUSG00000112464	0	NA	NA	NA	NA	NA	0	0	0	0	0	0
50540	ENSMUSG00000112465	0	NA	NA	NA	NA	NA	0	0	0	0	0	0
50541	ENSMUSG00000112467	0	NA	NA	NA	NA	NA	0	0	0	0	0	0
50542	ENSMUSG00000112468	0.122412701664688	0.0908385660062305	4.05421049804423	0.0224059816455143	0.982124108887609	NA	0	0.734476209988127	0	0	0	0
50543	ENSMUSG00000112469	0	NA	NA	NA	NA	NA	0	0	0	0	0	0
50544	ENSMUSG00000112470	0.552791722692888	-0.29642141149081	3.31970970673216	-0.0892913651123429	0.928850356301237	NA	0	1.46895241997625	0.603529893592005	0	0	1.24426802258907
50545	ENSMUSG00000112471	0.273295175062689	-0.989988281174903	4.01546456745562	-0.246543896613737	0.805261228272105	NA	0	0.734476209988127	0.905294840388007	0	0	0
50546	ENSMUSG00000112472	0	NA	NA	NA	NA	NA	0	0	0	0	0	0
50547	ENSMUSG00000112473	0	NA	NA	NA	NA	NA	0	0	0	0	0	0
50548	ENSMUSG00000112475	0	NA	NA	NA	NA	NA	0	0	0	0	0	0
50549	ENSMUSG00000112476	0	NA	NA	NA	NA	NA	0	0	0	0	0	0
50550	ENSMUSG00000112477	0.593227812771856	0.94718876087079	3.77307693672185	0.251038814409582	0.801784100263472	NA	0	0	0.603529893592005	0	2.95583698303913	0
50551	ENSMUSG00000112478	0.171467478650604	2.22998407202573	4.07689551642984	0.546980922871072	0.584391838507996	NA	0	0	0	1.02880487190363	0	0
50552	ENSMUSG00000112479	0	NA	NA	NA	NA	NA	0	0	0	0	0	0
50553	ENSMUSG00000112480	0	NA	NA	NA	NA	NA	0	0	0	0	0	0
50554	ENSMUSG00000112481	0	NA	NA	NA	NA	NA	0	0	0	0	0	0
50555	ENSMUSG00000112482	0	NA	NA	NA	NA	NA	0	0	0	0	0	0
50556	ENSMUSG00000112484	3.14578121631705	2.59302605361451	1.61743225200799	1.60317444541825	0.108896145699692	NA	0	2.20342862996438	0.301764946796002	2.05760974380725	11.8233479321565	2.48853604517814
50557	ENSMUSG00000112485	0	NA	NA	NA	NA	NA	0	0	0	0	0	0
50558	ENSMUSG00000112486	0	NA	NA	NA	NA	NA	0	0	0	0	0	0
50559	ENSMUSG00000112487	0	NA	NA	NA	NA	NA	0	0	0	0	0	0
50560	ENSMUSG00000112488	0	NA	NA	NA	NA	NA	0	0	0	0	0	0
50561	ENSMUSG00000112489	1.24663048385378	-0.226754900248288	2.25025720239559	-0.100768436606663	0.919734283208041	NA	2.32088597384355	1.46895241997625	0.603529893592005	3.08641461571088	0	0
50562	ENSMUSG00000112490	0	NA	NA	NA	NA	NA	0	0	0	0	0	0
50563	ENSMUSG00000112491	0	NA	NA	NA	NA	NA	0	0	0	0	0	0
50564	ENSMUSG00000112492	0.987696308685816	0.657608072461739	2.49538820492978	0.263529366357747	0.792142592148168	NA	0	0.734476209988127	1.20705978718401	1.02880487190363	2.95583698303913	0
50565	ENSMUSG00000112493	0	NA	NA	NA	NA	NA	0	0	0	0	0	0
50566	ENSMUSG00000112494	0	NA	NA	NA	NA	NA	0	0	0	0	0	0
50567	ENSMUSG00000112495	0	NA	NA	NA	NA	NA	0	0	0	0	0	0
50568	ENSMUSG00000112496	0	NA	NA	NA	NA	NA	0	0	0	0	0	0
50569	ENSMUSG00000112497	0	NA	NA	NA	NA	NA	0	0	0	0	0	0
50570	ENSMUSG00000112498	0	NA	NA	NA	NA	NA	0	0	0	0	0	0
50571	ENSMUSG00000112499	0	NA	NA	NA	NA	NA	0	0	0	0	0	0
50572	ENSMUSG00000112500	0	NA	NA	NA	NA	NA	0	0	0	0	0	0
50573	ENSMUSG00000112501	0.393229115100542	2.01395197436921	4.02424017579875	0.500455213006634	0.61675458450571	NA	0	0	0.301764946796002	2.05760974380725	0	0
50574	ENSMUSG00000112502	0.100588315598667	-0.0534826149133831	4.05082351002654	-0.0132028993070184	0.989465916530166	NA	0	0	0.603529893592005	0	0	0
50575	ENSMUSG00000112503	0.789052291598257	-1.18738465067719	2.64614608227187	-0.448722260132273	0.65363202459392	NA	1.16044298692178	0.734476209988127	1.81058968077601	1.02880487190363	0	0
50576	ENSMUSG00000112504	0	NA	NA	NA	NA	NA	0	0	0	0	0	0
50577	ENSMUSG00000112505	0.171467478650604	2.22998407202573	4.07689551642984	0.546980922871072	0.584391838507996	NA	0	0	0	1.02880487190363	0	0
50578	ENSMUSG00000112506	0	NA	NA	NA	NA	NA	0	0	0	0	0	0
50579	ENSMUSG00000112507	0	NA	NA	NA	NA	NA	0	0	0	0	0	0
50580	ENSMUSG00000112509	0	NA	NA	NA	NA	NA	0	0	0	0	0	0
50581	ENSMUSG00000112510	0	NA	NA	NA	NA	NA	0	0	0	0	0	0
50582	ENSMUSG00000112511	0.4151688009369	0.40247158439851	3.74895014177501	0.107355811408031	0.914506709228314	NA	1.16044298692178	0	0.301764946796002	1.02880487190363	0	0
50583	ENSMUSG00000112512	0.257672161564179	1.44231769703954	4.05735429282092	0.355482315062201	0.72222829144317	NA	0	0	0.301764946796002	0	0	1.24426802258907
50584	ENSMUSG00000112513	0	NA	NA	NA	NA	NA	0	0	0	0	0	0
50585	ENSMUSG00000112514	0	NA	NA	NA	NA	NA	0	0	0	0	0	0
50586	ENSMUSG00000112516	0	NA	NA	NA	NA	NA	0	0	0	0	0	0
50587	ENSMUSG00000112517	0.207378003764845	2.30056965251026	4.07430731998873	0.564652951244883	0.572309841515635	NA	0	0	0	0	0	1.24426802258907
50588	ENSMUSG00000112518	0	NA	NA	NA	NA	NA	0	0	0	0	0	0
50589	ENSMUSG00000112519	0	NA	NA	NA	NA	NA	0	0	0	0	0	0
50590	ENSMUSG00000112520	0	NA	NA	NA	NA	NA	0	0	0	0	0	0
50591	ENSMUSG00000112521	0	NA	NA	NA	NA	NA	0	0	0	0	0	0
50592	ENSMUSG00000112522	0	NA	NA	NA	NA	NA	0	0	0	0	0	0
50593	ENSMUSG00000112523	0.207378003764845	2.30056965251026	4.07430731998873	0.564652951244883	0.572309841515635	NA	0	0	0	0	0	1.24426802258907
50594	ENSMUSG00000112524	0	NA	NA	NA	NA	NA	0	0	0	0	0	0
50595	ENSMUSG00000112525	0	NA	NA	NA	NA	NA	0	0	0	0	0	0
50596	ENSMUSG00000112526	0	NA	NA	NA	NA	NA	0	0	0	0	0	0
50597	ENSMUSG00000112527	1.58965810813496	0.0902272200521268	1.82368016996542	0.0494753529363856	0.960540478646887	NA	1.16044298692178	0.734476209988127	2.41411957436802	1.02880487190363	2.95583698303913	1.24426802258907
50598	ENSMUSG00000112528	0	NA	NA	NA	NA	NA	0	0	0	0	0	0
50599	ENSMUSG00000112529	0	NA	NA	NA	NA	NA	0	0	0	0	0	0
50600	ENSMUSG00000112530	0	NA	NA	NA	NA	NA	0	0	0	0	0	0
50601	ENSMUSG00000112531	0	NA	NA	NA	NA	NA	0	0	0	0	0	0
50602	ENSMUSG00000112532	3.1879747219488	-1.00672066133152	1.53465585669516	-0.655991150680172	0.511829818055452	NA	9.2835438953742	0.734476209988127	3.31941441475603	2.05760974380725	0	3.73280406776721
50603	ENSMUSG00000112533	0	NA	NA	NA	NA	NA	0	0	0	0	0	0
50604	ENSMUSG00000112534	0	NA	NA	NA	NA	NA	0	0	0	0	0	0
50605	ENSMUSG00000112535	0	NA	NA	NA	NA	NA	0	0	0	0	0	0
50606	ENSMUSG00000112536	0	NA	NA	NA	NA	NA	0	0	0	0	0	0
50607	ENSMUSG00000112537	0	NA	NA	NA	NA	NA	0	0	0	0	0	0
50608	ENSMUSG00000112538	0	NA	NA	NA	NA	NA	0	0	0	0	0	0
50609	ENSMUSG00000112539	0	NA	NA	NA	NA	NA	0	0	0	0	0	0
50610	ENSMUSG00000112540	2.21408768659801	-2.59054859720172	2.22252913463207	-1.16558588899244	0.243781915794373	NA	5.80221493460888	0	4.52647420194003	0	2.95583698303913	0
50611	ENSMUSG00000112541	0	NA	NA	NA	NA	NA	0	0	0	0	0	0
50612	ENSMUSG00000112542	0	NA	NA	NA	NA	NA	0	0	0	0	0	0
50613	ENSMUSG00000112543	1.06854883922846	-0.583276283151854	2.15959519524427	-0.270085932973138	0.787094143958659	NA	1.16044298692178	1.46895241997625	1.50882473398001	1.02880487190363	0	1.24426802258907
50614	ENSMUSG00000112544	1.34068871355549	-1.12541167847851	2.26425591327424	-0.497033781332212	0.619165229455997	NA	3.48132896076533	2.20342862996438	0.301764946796002	2.05760974380725	0	0
50615	ENSMUSG00000112547	1.64645113213867	0.602941189738939	1.87431377043577	0.321686368232122	0.747690305948803	NA	1.16044298692178	1.46895241997625	1.20705978718401	3.08641461571088	2.95583698303913	0
50616	ENSMUSG00000112548	0	NA	NA	NA	NA	NA	0	0	0	0	0	0
50617	ENSMUSG00000112549	0.342934957301208	2.87220718523706	4.04133222714272	0.71070801008304	0.477265194934932	NA	0	0	0	2.05760974380725	0	0
50618	ENSMUSG00000112551	1.35385015140874	-3.20523417605601	3.25882999763556	-0.98355366140043	0.325335018574502	NA	8.12310090845243	0	0	0	0	0
50619	ENSMUSG00000112552	0.0502941577993337	0.434654547755178	4.06354613487997	0.106964344276607	0.914817266568967	NA	0	0	0.301764946796002	0	0	0
50620	ENSMUSG00000112553	0	NA	NA	NA	NA	NA	0	0	0	0	0	0
50621	ENSMUSG00000112554	0	NA	NA	NA	NA	NA	0	0	0	0	0	0
50622	ENSMUSG00000112555	0	NA	NA	NA	NA	NA	0	0	0	0	0	0
50623	ENSMUSG00000112556	0	NA	NA	NA	NA	NA	0	0	0	0	0	0
50624	ENSMUSG00000112557	0	NA	NA	NA	NA	NA	0	0	0	0	0	0
50625	ENSMUSG00000112559	0	NA	NA	NA	NA	NA	0	0	0	0	0	0
50626	ENSMUSG00000112560	0	NA	NA	NA	NA	NA	0	0	0	0	0	0
50627	ENSMUSG00000112561	0.0502941577993337	0.434654547755178	4.06354613487997	0.106964344276607	0.914817266568967	NA	0	0	0.301764946796002	0	0	0
50628	ENSMUSG00000112562	0	NA	NA	NA	NA	NA	0	0	0	0	0	0
50629	ENSMUSG00000112563	0	NA	NA	NA	NA	NA	0	0	0	0	0	0
50630	ENSMUSG00000112564	0	NA	NA	NA	NA	NA	0	0	0	0	0	0
50631	ENSMUSG00000112565	0	NA	NA	NA	NA	NA	0	0	0	0	0	0
50632	ENSMUSG00000112566	0	NA	NA	NA	NA	NA	0	0	0	0	0	0
50633	ENSMUSG00000112567	0.766899192202792	-0.894761560467404	2.73707995811164	-0.326903698160399	0.743740723906635	NA	2.32088597384355	0.734476209988127	0.301764946796002	0	0	1.24426802258907
50634	ENSMUSG00000112568	0	NA	NA	NA	NA	NA	0	0	0	0	0	0
50635	ENSMUSG00000112569	0	NA	NA	NA	NA	NA	0	0	0	0	0	0
50636	ENSMUSG00000112570	0	NA	NA	NA	NA	NA	0	0	0	0	0	0
50637	ENSMUSG00000112571	1.56886513613205	0.428302767073417	2.07753355550669	0.206159253571698	0.836666515064252	NA	1.16044298692178	2.20342862996438	0.905294840388007	5.14402435951813	0	0
50638	ENSMUSG00000112572	0	NA	NA	NA	NA	NA	0	0	0	0	0	0
50639	ENSMUSG00000112573	0	NA	NA	NA	NA	NA	0	0	0	0	0	0
50640	ENSMUSG00000112574	0	NA	NA	NA	NA	NA	0	0	0	0	0	0
50641	ENSMUSG00000112575	0	NA	NA	NA	NA	NA	0	0	0	0	0	0
50642	ENSMUSG00000112576	2.09808218474952	0.554557101222233	1.70529696984441	0.325196790370671	0.745032137699129	NA	3.48132896076533	1.46895241997625	0.603529893592005	2.05760974380725	0	4.97707209035628
50643	ENSMUSG00000112577	0	NA	NA	NA	NA	NA	0	0	0	0	0	0
50644	ENSMUSG00000112578	0	NA	NA	NA	NA	NA	0	0	0	0	0	0
50645	ENSMUSG00000112579	0	NA	NA	NA	NA	NA	0	0	0	0	0	0
50646	ENSMUSG00000112580	0	NA	NA	NA	NA	NA	0	0	0	0	0	0
50647	ENSMUSG00000112581	2.23108389138574	3.00005333262397	1.96828259489371	1.52419847658409	0.127459138479088	NA	0	1.46895241997625	0	1.02880487190363	5.91167396607826	4.97707209035628
50648	ENSMUSG00000112582	0	NA	NA	NA	NA	NA	0	0	0	0	0	0
50649	ENSMUSG00000112583	0	NA	NA	NA	NA	NA	0	0	0	0	0	0
50650	ENSMUSG00000112584	0	NA	NA	NA	NA	NA	0	0	0	0	0	0
50651	ENSMUSG00000112585	0	NA	NA	NA	NA	NA	0	0	0	0	0	0
50652	ENSMUSG00000112586	0.207378003764845	2.30056965251026	4.07430731998873	0.564652951244883	0.572309841515635	NA	0	0	0	0	0	1.24426802258907
50653	ENSMUSG00000112587	0	NA	NA	NA	NA	NA	0	0	0	0	0	0
50654	ENSMUSG00000112588	0	NA	NA	NA	NA	NA	0	0	0	0	0	0
50655	ENSMUSG00000112589	1.56112688911425	0.524720967630672	1.89765843988921	0.276509700903449	0.782156609749631	NA	1.16044298692178	0.734476209988127	2.11235462757202	4.1152194876145	0	1.24426802258907
50656	ENSMUSG00000112590	0	NA	NA	NA	NA	NA	0	0	0	0	0	0
50657	ENSMUSG00000112591	0	NA	NA	NA	NA	NA	0	0	0	0	0	0
50658	ENSMUSG00000112594	0.0502941577993337	0.434654547755178	4.06354613487997	0.106964344276607	0.914817266568967	NA	0	0	0.301764946796002	0	0	0
50659	ENSMUSG00000112595	1.53492246544866	-1.15202729133136	2.18206121300805	-0.527953700136233	0.597531471655744	NA	3.48132896076533	2.93790483995251	0.301764946796002	0	0	2.48853604517814
50660	ENSMUSG00000112597	0.558281807624529	-0.412457500779232	3.87139651893522	-0.106539719907759	0.915154142795259	NA	2.32088597384355	0	0	1.02880487190363	0	0
50661	ENSMUSG00000112598	0.207378003764845	2.30056965251026	4.07430731998873	0.564652951244883	0.572309841515635	NA	0	0	0	0	0	1.24426802258907
50662	ENSMUSG00000112599	0.100588315598667	-0.0534826149133831	4.05082351002654	-0.0132028993070184	0.989465916530166	NA	0	0	0.603529893592005	0	0	0
50663	ENSMUSG00000112600	0	NA	NA	NA	NA	NA	0	0	0	0	0	0
50664	ENSMUSG00000112602	0	NA	NA	NA	NA	NA	0	0	0	0	0	0
50665	ENSMUSG00000112603	0	NA	NA	NA	NA	NA	0	0	0	0	0	0
50666	ENSMUSG00000112604	0.122412701664688	0.0908385660062305	4.05421049804423	0.0224059816455143	0.982124108887609	NA	0	0.734476209988127	0	0	0	0
50667	ENSMUSG00000112605	1.45443846700741	-3.30247710455121	2.76234697443618	-1.19553305037839	0.231878831281634	NA	8.12310090845243	0	0.603529893592005	0	0	0
50668	ENSMUSG00000112606	0.378845482415449	2.96497718096561	4.0364161531482	0.73455686145074	0.462609418393412	NA	0	0	0	1.02880487190363	0	1.24426802258907
50669	ENSMUSG00000112608	0.322349952048605	0.547969473125516	4.03924150276361	0.135661478213323	0.892088902044969	NA	0	0	0.905294840388007	1.02880487190363	0	0
50670	ENSMUSG00000112609	0	NA	NA	NA	NA	NA	0	0	0	0	0	0
50671	ENSMUSG00000112610	0	NA	NA	NA	NA	NA	0	0	0	0	0	0
50672	ENSMUSG00000112611	1.03996376772481	0.342940895683452	2.74334317426347	0.125008383530261	0.900516913308798	NA	0	2.93790483995251	0	2.05760974380725	0	1.24426802258907
50673	ENSMUSG00000112612	0	NA	NA	NA	NA	NA	0	0	0	0	0	0
50674	ENSMUSG00000112613	0	NA	NA	NA	NA	NA	0	0	0	0	0	0
50675	ENSMUSG00000112614	1.40414430920807	-3.25003499047803	2.84725221886226	-1.14146367819031	0.253677018668538	NA	8.12310090845243	0	0.301764946796002	0	0	0
50676	ENSMUSG00000112615	0	NA	NA	NA	NA	NA	0	0	0	0	0	0
50677	ENSMUSG00000112616	0.171467478650604	2.22998407202573	4.07689551642984	0.546980922871072	0.584391838507996	NA	0	0	0	1.02880487190363	0	0
50678	ENSMUSG00000112617	0	NA	NA	NA	NA	NA	0	0	0	0	0	0
50679	ENSMUSG00000112618	0.650901276664721	2.02361758531398	3.14766131024856	0.642895593221937	0.520291849060319	NA	0	0	0.603529893592005	2.05760974380725	0	1.24426802258907
50680	ENSMUSG00000112619	0	NA	NA	NA	NA	NA	0	0	0	0	0	0
50681	ENSMUSG00000112620	0	NA	NA	NA	NA	NA	0	0	0	0	0	0
50682	ENSMUSG00000112622	0	NA	NA	NA	NA	NA	0	0	0	0	0	0
50683	ENSMUSG00000112623	0	NA	NA	NA	NA	NA	0	0	0	0	0	0
50684	ENSMUSG00000112624	0	NA	NA	NA	NA	NA	0	0	0	0	0	0
50685	ENSMUSG00000112625	0	NA	NA	NA	NA	NA	0	0	0	0	0	0
50686	ENSMUSG00000112626	0	NA	NA	NA	NA	NA	0	0	0	0	0	0
50687	ENSMUSG00000112628	0.171467478650604	2.22998407202573	4.07689551642984	0.546980922871072	0.584391838507996	NA	0	0	0	1.02880487190363	0	0
50688	ENSMUSG00000112629	1.72268244756155	2.49218256115213	2.08916003668608	1.19291127409527	0.232904123375616	NA	0	0.734476209988127	0.603529893592005	3.08641461571088	5.91167396607826	0
50689	ENSMUSG00000112631	0	NA	NA	NA	NA	NA	0	0	0	0	0	0
50690	ENSMUSG00000112632	0	NA	NA	NA	NA	NA	0	0	0	0	0	0
50691	ENSMUSG00000112633	0	NA	NA	NA	NA	NA	0	0	0	0	0	0
50692	ENSMUSG00000112634	0.207378003764845	2.30056965251026	4.07430731998873	0.564652951244883	0.572309841515635	NA	0	0	0	0	0	1.24426802258907
50693	ENSMUSG00000112635	0	NA	NA	NA	NA	NA	0	0	0	0	0	0
50694	ENSMUSG00000112636	0	NA	NA	NA	NA	NA	0	0	0	0	0	0
50695	ENSMUSG00000112638	0	NA	NA	NA	NA	NA	0	0	0	0	0	0
50696	ENSMUSG00000112643	0	NA	NA	NA	NA	NA	0	0	0	0	0	0
50697	ENSMUSG00000112644	0	NA	NA	NA	NA	NA	0	0	0	0	0	0
50698	ENSMUSG00000112645	0	NA	NA	NA	NA	NA	0	0	0	0	0	0
50699	ENSMUSG00000112646	0	NA	NA	NA	NA	NA	0	0	0	0	0	0
50700	ENSMUSG00000112647	0.0502941577993337	0.434654547755178	4.06354613487997	0.106964344276607	0.914817266568967	NA	0	0	0.301764946796002	0	0	0
50701	ENSMUSG00000112648	0	NA	NA	NA	NA	NA	0	0	0	0	0	0
50702	ENSMUSG00000112649	0	NA	NA	NA	NA	NA	0	0	0	0	0	0
50703	ENSMUSG00000112650	0	NA	NA	NA	NA	NA	0	0	0	0	0	0
50704	ENSMUSG00000112651	0	NA	NA	NA	NA	NA	0	0	0	0	0	0
50705	ENSMUSG00000112652	1.32286179927665	1.81919024655401	2.35155282998652	0.773612322613411	0.439160082769082	NA	1.16044298692178	0.734476209988127	0	3.08641461571088	2.95583698303913	0
50706	ENSMUSG00000112653	0.122412701664688	0.0908385660062305	4.05421049804423	0.0224059816455143	0.982124108887609	NA	0	0.734476209988127	0	0	0	0
50707	ENSMUSG00000112654	0.122412701664688	0.0908385660062305	4.05421049804423	0.0224059816455143	0.982124108887609	NA	0	0.734476209988127	0	0	0	0
50708	ENSMUSG00000112656	0.580221493460888	-1.96523912582975	3.9636185282119	-0.495819441715126	0.620021806780843	NA	3.48132896076533	0	0	0	0	0
50709	ENSMUSG00000112657	0.700017500938034	3.42769422355707	3.49835325305713	0.979802202811191	0.327183764565156	NA	0	0	0	0	2.95583698303913	1.24426802258907
50710	ENSMUSG00000112658	0	NA	NA	NA	NA	NA	0	0	0	0	0	0
50711	ENSMUSG00000112659	0	NA	NA	NA	NA	NA	0	0	0	0	0	0
50712	ENSMUSG00000112660	0.488526725615672	-1.74465632659597	3.46491347535518	-0.503520892802996	0.614598094958753	NA	1.16044298692178	1.46895241997625	0.301764946796002	0	0	0
50713	ENSMUSG00000112661	0	NA	NA	NA	NA	NA	0	0	0	0	0	0
50714	ENSMUSG00000112662	0	NA	NA	NA	NA	NA	0	0	0	0	0	0
50715	ENSMUSG00000112664	0.786519677488481	2.12178861444355	3.03327049416184	0.699505243112136	0.484236337512726	NA	0	0.734476209988127	0	1.02880487190363	2.95583698303913	0
50716	ENSMUSG00000112665	0	NA	NA	NA	NA	NA	0	0	0	0	0	0
50717	ENSMUSG00000112667	0	NA	NA	NA	NA	NA	0	0	0	0	0	0
50718	ENSMUSG00000112668	0	NA	NA	NA	NA	NA	0	0	0	0	0	0
50719	ENSMUSG00000112669	0	NA	NA	NA	NA	NA	0	0	0	0	0	0
50720	ENSMUSG00000112670	0.544111588498543	0.882836300722522	3.8013053038452	0.232245565708571	0.816347288779952	NA	0	0	1.20705978718401	2.05760974380725	0	0
50721	ENSMUSG00000112671	0	NA	NA	NA	NA	NA	0	0	0	0	0	0
50722	ENSMUSG00000112672	0	NA	NA	NA	NA	NA	0	0	0	0	0	0
50723	ENSMUSG00000112673	0.193407164486963	0.0908386449513077	4.05421049997821	0.0224060011071936	0.982124093363333	NA	1.16044298692178	0	0	0	0	0
50724	ENSMUSG00000112674	0	NA	NA	NA	NA	NA	0	0	0	0	0	0
50725	ENSMUSG00000112675	0	NA	NA	NA	NA	NA	0	0	0	0	0	0
50726	ENSMUSG00000112676	0	NA	NA	NA	NA	NA	0	0	0	0	0	0
50727	ENSMUSG00000112677	0	NA	NA	NA	NA	NA	0	0	0	0	0	0
50728	ENSMUSG00000112678	0	NA	NA	NA	NA	NA	0	0	0	0	0	0
50729	ENSMUSG00000112680	0	NA	NA	NA	NA	NA	0	0	0	0	0	0
50730	ENSMUSG00000112681	0.39446849591396	0.17898192652092	3.76756060274605	0.0475060511011995	0.962109907701296	NA	0	0.734476209988127	0.603529893592005	1.02880487190363	0	0
50731	ENSMUSG00000112682	0	NA	NA	NA	NA	NA	0	0	0	0	0	0
50732	ENSMUSG00000112683	0.193407164486963	0.0908386449513077	4.05421049997821	0.0224060011071936	0.982124093363333	NA	1.16044298692178	0	0	0	0	0
50733	ENSMUSG00000112684	0.193407164486963	0.0908386449513077	4.05421049997821	0.0224060011071936	0.982124093363333	NA	1.16044298692178	0	0	0	0	0
50734	ENSMUSG00000112685	1.46685524585343	0.986794084679126	2.09508632214483	0.471004022244249	0.637637862562752	NA	2.32088597384355	0	0.905294840388007	3.08641461571088	0	2.48853604517814
50735	ENSMUSG00000112686	0	NA	NA	NA	NA	NA	0	0	0	0	0	0
50736	ENSMUSG00000112687	0	NA	NA	NA	NA	NA	0	0	0	0	0	0
50737	ENSMUSG00000112688	0	NA	NA	NA	NA	NA	0	0	0	0	0	0
50738	ENSMUSG00000112689	0	NA	NA	NA	NA	NA	0	0	0	0	0	0
50739	ENSMUSG00000112690	0.378845482415449	2.96497718096561	4.0364161531482	0.73455686145074	0.462609418393412	NA	0	0	0	1.02880487190363	0	1.24426802258907
50740	ENSMUSG00000112691	0	NA	NA	NA	NA	NA	0	0	0	0	0	0
50741	ENSMUSG00000112692	0	NA	NA	NA	NA	NA	0	0	0	0	0	0
50742	ENSMUSG00000112693	2.93154194119804	-1.76488025660561	1.60625751662438	-1.0987529946721	0.271875820214649	NA	9.2835438953742	1.46895241997625	3.31941441475603	1.02880487190363	0	2.48853604517814
50743	ENSMUSG00000112694	0.417532262793397	-1.54882281942006	3.98213101348416	-0.388943210099188	0.697318156806239	NA	0	2.20342862996438	0.301764946796002	0	0	0
50744	ENSMUSG00000112696	0.171467478650604	2.22998407202573	4.07689551642984	0.546980922871072	0.584391838507996	NA	0	0	0	1.02880487190363	0	0
50745	ENSMUSG00000112697	0	NA	NA	NA	NA	NA	0	0	0	0	0	0
50746	ENSMUSG00000112698	0	NA	NA	NA	NA	NA	0	0	0	0	0	0
50747	ENSMUSG00000112699	0	NA	NA	NA	NA	NA	0	0	0	0	0	0
50748	ENSMUSG00000112700	0	NA	NA	NA	NA	NA	0	0	0	0	0	0
50749	ENSMUSG00000112701	0	NA	NA	NA	NA	NA	0	0	0	0	0	0
50750	ENSMUSG00000112702	0	NA	NA	NA	NA	NA	0	0	0	0	0	0
50751	ENSMUSG00000112703	0	NA	NA	NA	NA	NA	0	0	0	0	0	0
50752	ENSMUSG00000112704	0	NA	NA	NA	NA	NA	0	0	0	0	0	0
50753	ENSMUSG00000112705	0	NA	NA	NA	NA	NA	0	0	0	0	0	0
50754	ENSMUSG00000112706	0	NA	NA	NA	NA	NA	0	0	0	0	0	0
50755	ENSMUSG00000112707	0	NA	NA	NA	NA	NA	0	0	0	0	0	0
50756	ENSMUSG00000112708	0	NA	NA	NA	NA	NA	0	0	0	0	0	0
50757	ENSMUSG00000112709	0	NA	NA	NA	NA	NA	0	0	0	0	0	0
50758	ENSMUSG00000112710	0	NA	NA	NA	NA	NA	0	0	0	0	0	0
50759	ENSMUSG00000112711	0	NA	NA	NA	NA	NA	0	0	0	0	0	0
50760	ENSMUSG00000112712	2.58930108555113	-0.601112399507065	1.50614408711582	-0.399106834896626	0.689814486295828	NA	2.32088597384355	4.40685725992876	3.01764946796002	2.05760974380725	0	3.73280406776721
50761	ENSMUSG00000112713	0	NA	NA	NA	NA	NA	0	0	0	0	0	0
50762	ENSMUSG00000112715	0	NA	NA	NA	NA	NA	0	0	0	0	0	0
50763	ENSMUSG00000112716	0	NA	NA	NA	NA	NA	0	0	0	0	0	0
50764	ENSMUSG00000112717	0	NA	NA	NA	NA	NA	0	0	0	0	0	0
50765	ENSMUSG00000112718	0	NA	NA	NA	NA	NA	0	0	0	0	0	0
50766	ENSMUSG00000112720	0	NA	NA	NA	NA	NA	0	0	0	0	0	0
50767	ENSMUSG00000112722	0.122412701664688	0.0908385660062305	4.05421049804423	0.0224059816455143	0.982124108887609	NA	0	0.734476209988127	0	0	0	0
50768	ENSMUSG00000112723	0	NA	NA	NA	NA	NA	0	0	0	0	0	0
50769	ENSMUSG00000112724	0	NA	NA	NA	NA	NA	0	0	0	0	0	0
50770	ENSMUSG00000112725	0	NA	NA	NA	NA	NA	0	0	0	0	0	0
50771	ENSMUSG00000112726	0	NA	NA	NA	NA	NA	0	0	0	0	0	0
50772	ENSMUSG00000112727	0.686046661660151	1.10963352216378	3.62792864280084	0.305858695530217	0.75971223593661	NA	1.16044298692178	0	0	0	2.95583698303913	0
50773	ENSMUSG00000112728	0.251470788996669	-0.932609490260386	4.0176605843423	-0.232127495760834	0.816438989532013	NA	0	0	1.50882473398001	0	0	0
50774	ENSMUSG00000112729	0	NA	NA	NA	NA	NA	0	0	0	0	0	0
50775	ENSMUSG00000112730	0	NA	NA	NA	NA	NA	0	0	0	0	0	0
50776	ENSMUSG00000112731	0	NA	NA	NA	NA	NA	0	0	0	0	0	0
50777	ENSMUSG00000112732	0	NA	NA	NA	NA	NA	0	0	0	0	0	0
50778	ENSMUSG00000112733	0.974490609526743	0.4422991878738	2.43271250264109	0.181813176605791	0.855729343436475	NA	0	0.734476209988127	1.81058968077601	2.05760974380725	0	1.24426802258907
50779	ENSMUSG00000112734	1.49683925924666	0.236450381878922	2.010773751656	0.11759173884391	0.906391150977062	NA	0	0.734476209988127	3.01764946796002	1.02880487190363	2.95583698303913	1.24426802258907
50780	ENSMUSG00000112735	0	NA	NA	NA	NA	NA	0	0	0	0	0	0
50781	ENSMUSG00000112736	1.1150095548172	3.40588714663305	2.63002273713628	1.2950029285076	0.19531921924329	NA	0	0	0.301764946796002	5.14402435951813	0	1.24426802258907
50782	ENSMUSG00000112737	0	NA	NA	NA	NA	NA	0	0	0	0	0	0
50783	ENSMUSG00000112738	0	NA	NA	NA	NA	NA	0	0	0	0	0	0
50784	ENSMUSG00000112740	0	NA	NA	NA	NA	NA	0	0	0	0	0	0
50785	ENSMUSG00000112741	2.94461515460521	-0.213941212088252	1.4900153527508	-0.143583226638091	0.885829586601251	NA	3.48132896076533	3.67238104994064	2.41411957436802	5.14402435951813	2.95583698303913	0
50786	ENSMUSG00000112743	0	NA	NA	NA	NA	NA	0	0	0	0	0	0
50787	ENSMUSG00000112744	1.17046061571831	-2.99943880128554	2.51819479175084	-1.19110674484403	0.233611682362161	NA	3.48132896076533	2.93790483995251	0.603529893592005	0	0	0
50788	ENSMUSG00000112745	0.587760360630584	0.765229121323902	3.75030209066502	0.204044661689695	0.838318598025738	NA	0	1.46895241997625	0	2.05760974380725	0	0
50789	ENSMUSG00000112746	0	NA	NA	NA	NA	NA	0	0	0	0	0	0
50790	ENSMUSG00000112747	0	NA	NA	NA	NA	NA	0	0	0	0	0	0
50791	ENSMUSG00000112748	0.364874643137567	1.0279071474778	4.05060938686272	0.253766050809934	0.799676302576607	NA	1.16044298692178	0	0	1.02880487190363	0	0
50792	ENSMUSG00000112749	0	NA	NA	NA	NA	NA	0	0	0	0	0	0
50793	ENSMUSG00000112750	0	NA	NA	NA	NA	NA	0	0	0	0	0	0
50794	ENSMUSG00000112751	0	NA	NA	NA	NA	NA	0	0	0	0	0	0
50795	ENSMUSG00000112752	0.323589332862023	-1.22569244002447	4.000432387464	-0.306389990208404	0.759307728792929	NA	0	0.734476209988127	1.20705978718401	0	0	0
50796	ENSMUSG00000112753	0	NA	NA	NA	NA	NA	0	0	0	0	0	0
50797	ENSMUSG00000112754	0	NA	NA	NA	NA	NA	0	0	0	0	0	0
50798	ENSMUSG00000112755	0.193407164486963	0.0908386449513077	4.05421049997821	0.0224060011071936	0.982124093363333	NA	1.16044298692178	0	0	0	0	0
50799	ENSMUSG00000112757	0	NA	NA	NA	NA	NA	0	0	0	0	0	0
50800	ENSMUSG00000112758	0	NA	NA	NA	NA	NA	0	0	0	0	0	0
50801	ENSMUSG00000112759	1.12392028855222	0.342051683264727	2.34595982623229	0.145804578339296	0.88407566154033	NA	2.32088597384355	0	0.905294840388007	1.02880487190363	0	2.48853604517814
50802	ENSMUSG00000112760	0	NA	NA	NA	NA	NA	0	0	0	0	0	0
50803	ENSMUSG00000112761	0.41475600752969	3.05216200135221	4.03205086730852	0.756975073429465	0.449064796269239	NA	0	0	0	0	0	2.48853604517814
50804	ENSMUSG00000112762	0	NA	NA	NA	NA	NA	0	0	0	0	0	0
50805	ENSMUSG00000112764	0	NA	NA	NA	NA	NA	0	0	0	0	0	0
50806	ENSMUSG00000112765	1.45031709637052	-2.17300138611335	2.20299393911189	-0.986385549017608	0.323943953676307	NA	1.16044298692178	1.46895241997625	4.82823914873604	0	0	1.24426802258907
50807	ENSMUSG00000112766	0.31581986615165	-1.08258146042034	4.00985431127407	-0.269980247755278	0.787175449546484	NA	1.16044298692178	0.734476209988127	0	0	0	0
50808	ENSMUSG00000112767	0	NA	NA	NA	NA	NA	0	0	0	0	0	0
50809	ENSMUSG00000112768	0	NA	NA	NA	NA	NA	0	0	0	0	0	0
50810	ENSMUSG00000112769	0	NA	NA	NA	NA	NA	0	0	0	0	0	0
50811	ENSMUSG00000112770	0	NA	NA	NA	NA	NA	0	0	0	0	0	0
50812	ENSMUSG00000112771	0	NA	NA	NA	NA	NA	0	0	0	0	0	0
50813	ENSMUSG00000112772	0	NA	NA	NA	NA	NA	0	0	0	0	0	0
50814	ENSMUSG00000112773	0	NA	NA	NA	NA	NA	0	0	0	0	0	0
50815	ENSMUSG00000112774	0	NA	NA	NA	NA	NA	0	0	0	0	0	0
50816	ENSMUSG00000112775	0	NA	NA	NA	NA	NA	0	0	0	0	0	0
50817	ENSMUSG00000112776	0	NA	NA	NA	NA	NA	0	0	0	0	0	0
50818	ENSMUSG00000112777	0	NA	NA	NA	NA	NA	0	0	0	0	0	0
50819	ENSMUSG00000112778	0.122412701664688	0.0908385660062305	4.05421049804423	0.0224059816455143	0.982124108887609	NA	0	0.734476209988127	0	0	0	0
50820	ENSMUSG00000112779	0.631639732303301	-2.10398668814107	3.61504228174361	-0.582008874077754	0.56056070351839	NA	2.32088597384355	1.46895241997625	0	0	0	0
50821	ENSMUSG00000112780	0	NA	NA	NA	NA	NA	0	0	0	0	0	0
50822	ENSMUSG00000112781	0	NA	NA	NA	NA	NA	0	0	0	0	0	0
50823	ENSMUSG00000112782	0.171467478650604	2.22998407202573	4.07689551642984	0.546980922871072	0.584391838507996	NA	0	0	0	1.02880487190363	0	0
50824	ENSMUSG00000112783	0	NA	NA	NA	NA	NA	0	0	0	0	0	0
50825	ENSMUSG00000112784	0.41475600752969	3.05216200135221	4.03205086730852	0.756975073429465	0.449064796269239	NA	0	0	0	0	0	2.48853604517814
50826	ENSMUSG00000112785	0	NA	NA	NA	NA	NA	0	0	0	0	0	0
50827	ENSMUSG00000112786	0	NA	NA	NA	NA	NA	0	0	0	0	0	0
50828	ENSMUSG00000112787	0	NA	NA	NA	NA	NA	0	0	0	0	0	0
50829	ENSMUSG00000112788	0	NA	NA	NA	NA	NA	0	0	0	0	0	0
50830	ENSMUSG00000112789	1.91213195903327	-2.6204058511148	2.71249086971729	-0.966051491774389	0.334018415755195	NA	10.443986882296	0	0	1.02880487190363	0	0
50831	ENSMUSG00000112791	0	NA	NA	NA	NA	NA	0	0	0	0	0	0
50832	ENSMUSG00000112792	0.150882473398001	-0.389102964734153	4.0428529299689	-0.0962446498733127	0.923326269913855	NA	0	0	0.905294840388007	0	0	0
50833	ENSMUSG00000112793	0	NA	NA	NA	NA	NA	0	0	0	0	0	0
50834	ENSMUSG00000112794	1.69732823619028	0.550776903479519	2.06124163442261	0.267206374197754	0.789310268633023	NA	1.16044298692178	0	3.01764946796002	1.02880487190363	0	4.97707209035628
50835	ENSMUSG00000112795	1.78064795828248	0.878696297252081	2.08576361681762	0.421282781120118	0.673548602228313	NA	2.32088597384355	0	1.20705978718401	0	5.91167396607826	1.24426802258907
50836	ENSMUSG00000112796	0	NA	NA	NA	NA	NA	0	0	0	0	0	0
50837	ENSMUSG00000112797	1.41057312904569	0.627790126606539	2.72942885043957	0.230007873810462	0.818085651320648	NA	0	0	3.31941441475603	5.14402435951813	0	0
50838	ENSMUSG00000112798	0.122412701664688	0.0908385660062305	4.05421049804423	0.0224059816455143	0.982124108887609	NA	0	0.734476209988127	0	0	0	0
50839	ENSMUSG00000112799	0	NA	NA	NA	NA	NA	0	0	0	0	0	0
50840	ENSMUSG00000112800	0.207378003764845	2.30056965251026	4.07430731998873	0.564652951244883	0.572309841515635	NA	0	0	0	0	0	1.24426802258907
50841	ENSMUSG00000112801	0.272055794249272	0.883591050970223	4.0472194907776	0.218320516834746	0.827179389876109	NA	0	0	0.603529893592005	1.02880487190363	0	0
50842	ENSMUSG00000112802	0	NA	NA	NA	NA	NA	0	0	0	0	0	0
50843	ENSMUSG00000112803	0.710319581758182	-0.878646338273274	3.48104689461627	-0.252408647419308	0.800725216820285	NA	0	0	3.01764946796002	0	0	1.24426802258907
50844	ENSMUSG00000112804	0	NA	NA	NA	NA	NA	0	0	0	0	0	0
50845	ENSMUSG00000112807	0	NA	NA	NA	NA	NA	0	0	0	0	0	0
50846	ENSMUSG00000112808	1.70965349546021	0.975747713754781	1.94592398504807	0.501431567343919	0.616067428019296	NA	1.16044298692178	0.734476209988127	1.20705978718401	0	5.91167396607826	1.24426802258907
50847	ENSMUSG00000112809	0	NA	NA	NA	NA	NA	0	0	0	0	0	0
50848	ENSMUSG00000112810	0.150882473398001	-0.389102964734153	4.0428529299689	-0.0962446498733127	0.923326269913855	NA	0	0	0.905294840388007	0	0	0
50849	ENSMUSG00000112811	0	NA	NA	NA	NA	NA	0	0	0	0	0	0
50850	ENSMUSG00000112812	0.844698601768525	-0.402141799824526	3.32112292414211	-0.121086093170853	0.903622844165118	NA	0	0	2.11235462757202	0	2.95583698303913	0
50851	ENSMUSG00000112813	0.744110286169857	0.0468691124597797	3.46917536852274	0.0135101594704732	0.989220780257308	NA	0	0	1.50882473398001	0	2.95583698303913	0
50852	ENSMUSG00000112814	0	NA	NA	NA	NA	NA	0	0	0	0	0	0
50853	ENSMUSG00000112815	0	NA	NA	NA	NA	NA	0	0	0	0	0	0
50854	ENSMUSG00000112816	0.514402435951813	3.30566557206587	4.02065034932058	0.822171858994022	0.410979092428744	NA	0	0	0	3.08641461571088	0	0
50855	ENSMUSG00000112817	0	NA	NA	NA	NA	NA	0	0	0	0	0	0
50856	ENSMUSG00000112818	0	NA	NA	NA	NA	NA	0	0	0	0	0	0
50857	ENSMUSG00000112819	2.05591643458483	0.129223137854602	1.64813818046004	0.0784055241160256	0.937505479451562	NA	2.32088597384355	2.93790483995251	0.603529893592005	1.02880487190363	2.95583698303913	2.48853604517814
50858	ENSMUSG00000112820	1.07351083098255	1.54216459795031	2.44676150357209	0.630288074950852	0.528506123703516	NA	1.16044298692178	0.734476209988127	0	2.05760974380725	0	2.48853604517814
50859	ENSMUSG00000112821	0	NA	NA	NA	NA	NA	0	0	0	0	0	0
50860	ENSMUSG00000112823	0.924395831575513	-1.37863894083775	2.60702404459645	-0.528817117623154	0.596932322010949	NA	3.48132896076533	0.734476209988127	0.301764946796002	1.02880487190363	0	0
50861	ENSMUSG00000112824	0	NA	NA	NA	NA	NA	0	0	0	0	0	0
50862	ENSMUSG00000112826	0.588999741444002	-0.611941029734904	3.29770921834488	-0.185565490835495	0.852785517799957	NA	0	2.20342862996438	0.301764946796002	1.02880487190363	0	0
50863	ENSMUSG00000112827	0	NA	NA	NA	NA	NA	0	0	0	0	0	0
50864	ENSMUSG00000112829	0	NA	NA	NA	NA	NA	0	0	0	0	0	0
50865	ENSMUSG00000112831	0	NA	NA	NA	NA	NA	0	0	0	0	0	0
50866	ENSMUSG00000112832	1.16305108202995	-3.0375067912685	2.52826361314564	-1.20142012702911	0.229588272583192	NA	2.32088597384355	0.734476209988127	3.92294430834803	0	0	0
50867	ENSMUSG00000112833	0.444877953483631	-1.6436410189703	3.97745686956176	-0.413239180932059	0.679431384499144	NA	1.16044298692178	0	1.50882473398001	0	0	0
50868	ENSMUSG00000112834	0	NA	NA	NA	NA	NA	0	0	0	0	0	0
50869	ENSMUSG00000112835	0	NA	NA	NA	NA	NA	0	0	0	0	0	0
50870	ENSMUSG00000112836	0.858753521124173	-0.284768320999458	2.72129263576666	-0.104644505062291	0.916657898616246	NA	1.16044298692178	0.734476209988127	0.301764946796002	0	2.95583698303913	0
50871	ENSMUSG00000112837	0	NA	NA	NA	NA	NA	0	0	0	0	0	0
50872	ENSMUSG00000112838	0.779630650667257	2.29458408888362	3.015193775579	0.761007172231578	0.446652783355338	NA	1.16044298692178	0	0	1.02880487190363	0	2.48853604517814
50873	ENSMUSG00000112839	0	NA	NA	NA	NA	NA	0	0	0	0	0	0
50874	ENSMUSG00000112840	0	NA	NA	NA	NA	NA	0	0	0	0	0	0
50875	ENSMUSG00000112841	0	NA	NA	NA	NA	NA	0	0	0	0	0	0
50876	ENSMUSG00000112842	0.386814328973925	-1.35506780992571	3.99263768700889	-0.339391629331854	0.734314723615479	NA	2.32088597384355	0	0	0	0	0
50877	ENSMUSG00000112843	0.600607118865387	2.52552886946609	3.2329640133308	0.781180631473883	0.434696263651067	NA	0	0	0.301764946796002	2.05760974380725	0	1.24426802258907
50878	ENSMUSG00000112844	0	NA	NA	NA	NA	NA	0	0	0	0	0	0
50879	ENSMUSG00000112845	0	NA	NA	NA	NA	NA	0	0	0	0	0	0
50880	ENSMUSG00000112846	0	NA	NA	NA	NA	NA	0	0	0	0	0	0
50881	ENSMUSG00000112848	0	NA	NA	NA	NA	NA	0	0	0	0	0	0
50882	ENSMUSG00000112849	0	NA	NA	NA	NA	NA	0	0	0	0	0	0
50883	ENSMUSG00000112850	0.243701322286296	-0.541454196386985	4.03492235252253	-0.134191974239227	0.893250772141934	NA	1.16044298692178	0	0.301764946796002	0	0	0
50884	ENSMUSG00000112851	0	NA	NA	NA	NA	NA	0	0	0	0	0	0
50885	ENSMUSG00000112852	0	NA	NA	NA	NA	NA	0	0	0	0	0	0
50886	ENSMUSG00000112853	0	NA	NA	NA	NA	NA	0	0	0	0	0	0
50887	ENSMUSG00000112854	0.0502941577993337	0.434654547755178	4.06354613487997	0.106964344276607	0.914817266568967	NA	0	0	0.301764946796002	0	0	0
50888	ENSMUSG00000112855	0	NA	NA	NA	NA	NA	0	0	0	0	0	0
50889	ENSMUSG00000112856	0	NA	NA	NA	NA	NA	0	0	0	0	0	0
50890	ENSMUSG00000112857	0	NA	NA	NA	NA	NA	0	0	0	0	0	0
50891	ENSMUSG00000112858	0.171467478650604	2.22998407202573	4.07689551642984	0.546980922871072	0.584391838507996	NA	0	0	0	1.02880487190363	0	0
50892	ENSMUSG00000112859	0	NA	NA	NA	NA	NA	0	0	0	0	0	0
50893	ENSMUSG00000112861	0	NA	NA	NA	NA	NA	0	0	0	0	0	0
50894	ENSMUSG00000112862	0	NA	NA	NA	NA	NA	0	0	0	0	0	0
50895	ENSMUSG00000112863	0	NA	NA	NA	NA	NA	0	0	0	0	0	0
50896	ENSMUSG00000112864	0	NA	NA	NA	NA	NA	0	0	0	0	0	0
50897	ENSMUSG00000112865	0	NA	NA	NA	NA	NA	0	0	0	0	0	0
50898	ENSMUSG00000112866	0	NA	NA	NA	NA	NA	0	0	0	0	0	0
50899	ENSMUSG00000112867	0	NA	NA	NA	NA	NA	0	0	0	0	0	0
50900	ENSMUSG00000112868	0	NA	NA	NA	NA	NA	0	0	0	0	0	0
50901	ENSMUSG00000112869	0	NA	NA	NA	NA	NA	0	0	0	0	0	0
50902	ENSMUSG00000112870	0.957987156139085	2.62148941418437	2.81686565109098	0.930640555458887	0.352039528584856	NA	0	0.734476209988127	0	2.05760974380725	2.95583698303913	0
50903	ENSMUSG00000112871	0	NA	NA	NA	NA	NA	0	0	0	0	0	0
50904	ENSMUSG00000112872	0	NA	NA	NA	NA	NA	0	0	0	0	0	0
50905	ENSMUSG00000112873	0	NA	NA	NA	NA	NA	0	0	0	0	0	0
50906	ENSMUSG00000112874	0	NA	NA	NA	NA	NA	0	0	0	0	0	0
50907	ENSMUSG00000112875	3.21586254802163	-0.113237514106899	1.50015787955321	-0.0754837311794307	0.939829841243171	NA	5.80221493460888	2.20342862996438	2.11235462757202	0	2.95583698303913	6.22134011294535
50908	ENSMUSG00000112876	0	NA	NA	NA	NA	NA	0	0	0	0	0	0
50909	ENSMUSG00000112877	0	NA	NA	NA	NA	NA	0	0	0	0	0	0
50910	ENSMUSG00000112878	0	NA	NA	NA	NA	NA	0	0	0	0	0	0
50911	ENSMUSG00000112879	0.378845482415449	2.96497718096561	4.0364161531482	0.73455686145074	0.462609418393412	NA	0	0	0	1.02880487190363	0	1.24426802258907
50912	ENSMUSG00000112881	0	NA	NA	NA	NA	NA	0	0	0	0	0	0
50913	ENSMUSG00000112882	0	NA	NA	NA	NA	NA	0	0	0	0	0	0
50914	ENSMUSG00000112883	0.223001017263355	-0.755632554592482	4.02495390439035	-0.187736946196639	0.851082866311418	NA	0	0.734476209988127	0.603529893592005	0	0	0
50915	ENSMUSG00000112884	0	NA	NA	NA	NA	NA	0	0	0	0	0	0
50916	ENSMUSG00000112885	0	NA	NA	NA	NA	NA	0	0	0	0	0	0
50917	ENSMUSG00000112886	0	NA	NA	NA	NA	NA	0	0	0	0	0	0
50918	ENSMUSG00000112887	0.686046661660151	1.10963352216378	3.62792864280084	0.305858695530217	0.75971223593661	NA	1.16044298692178	0	0	0	2.95583698303913	0
50919	ENSMUSG00000112888	0	NA	NA	NA	NA	NA	0	0	0	0	0	0
50920	ENSMUSG00000112889	0.207378003764845	2.30056965251026	4.07430731998873	0.564652951244883	0.572309841515635	NA	0	0	0	0	0	1.24426802258907
50921	ENSMUSG00000112890	0	NA	NA	NA	NA	NA	0	0	0	0	0	0
50922	ENSMUSG00000112891	0.386814328973925	-1.35506780992571	3.99263768700889	-0.339391629331854	0.734314723615479	NA	2.32088597384355	0	0	0	0	0
50923	ENSMUSG00000112892	0.345413718928043	-1.29039767282485	3.99645178194807	-0.32288583554381	0.746781703854598	NA	0	1.46895241997625	0.603529893592005	0	0	0
50924	ENSMUSG00000112893	0	NA	NA	NA	NA	NA	0	0	0	0	0	0
50925	ENSMUSG00000112894	0	NA	NA	NA	NA	NA	0	0	0	0	0	0
50926	ENSMUSG00000112895	0	NA	NA	NA	NA	NA	0	0	0	0	0	0
50927	ENSMUSG00000112896	0.793601489945139	3.82202434854923	3.27529518671869	1.16692515656223	0.243240595656519	NA	0	0	0	1.02880487190363	0	3.73280406776721
50928	ENSMUSG00000112897	0	NA	NA	NA	NA	NA	0	0	0	0	0	0
50929	ENSMUSG00000112898	0.100588315598667	-0.0534826149133831	4.05082351002654	-0.0132028993070184	0.989465916530166	NA	0	0	0.603529893592005	0	0	0
50930	ENSMUSG00000112899	0.378845482415449	2.96497718096561	4.0364161531482	0.73455686145074	0.462609418393412	NA	0	0	0	1.02880487190363	0	1.24426802258907
50931	ENSMUSG00000112900	0.93193469874521	0.492088338494409	2.80775482364236	0.175260437396755	0.860874996956521	NA	0	2.20342862996438	0.301764946796002	3.08641461571088	0	0
50932	ENSMUSG00000112901	0	NA	NA	NA	NA	NA	0	0	0	0	0	0
50933	ENSMUSG00000112902	0	NA	NA	NA	NA	NA	0	0	0	0	0	0
50934	ENSMUSG00000112903	0	NA	NA	NA	NA	NA	0	0	0	0	0	0
50935	ENSMUSG00000112904	0	NA	NA	NA	NA	NA	0	0	0	0	0	0
50936	ENSMUSG00000112906	2.86925370958599	1.57151129664088	1.41385170345121	1.11151070002944	0.26634858693633	NA	1.16044298692178	2.20342862996438	0.905294840388007	2.05760974380725	5.91167396607826	4.97707209035628
50937	ENSMUSG00000112907	0.754052433967989	-2.36614878076254	3.38632731263357	-0.698735993988237	0.484717035260895	NA	2.32088597384355	2.20342862996438	0	0	0	0
50938	ENSMUSG00000112910	0	NA	NA	NA	NA	NA	0	0	0	0	0	0
50939	ENSMUSG00000112911	0	NA	NA	NA	NA	NA	0	0	0	0	0	0
50940	ENSMUSG00000112912	0	NA	NA	NA	NA	NA	0	0	0	0	0	0
50941	ENSMUSG00000112913	0	NA	NA	NA	NA	NA	0	0	0	0	0	0
50942	ENSMUSG00000112915	0	NA	NA	NA	NA	NA	0	0	0	0	0	0
50943	ENSMUSG00000112916	0	NA	NA	NA	NA	NA	0	0	0	0	0	0
50944	ENSMUSG00000112917	0	NA	NA	NA	NA	NA	0	0	0	0	0	0
50945	ENSMUSG00000112918	0.902043352331945	1.18127724685182	2.61871902255245	0.451089726190035	0.651924882010502	NA	1.16044298692178	0.734476209988127	0	1.02880487190363	0	2.48853604517814
50946	ENSMUSG00000112919	0	NA	NA	NA	NA	NA	0	0	0	0	0	0
50947	ENSMUSG00000112920	0.0502941577993337	0.434654547755178	4.06354613487997	0.106964344276607	0.914817266568967	NA	0	0	0.301764946796002	0	0	0
50948	ENSMUSG00000112921	0	NA	NA	NA	NA	NA	0	0	0	0	0	0
50949	ENSMUSG00000112923	0	NA	NA	NA	NA	NA	0	0	0	0	0	0
50950	ENSMUSG00000112924	0	NA	NA	NA	NA	NA	0	0	0	0	0	0
50951	ENSMUSG00000112927	0	NA	NA	NA	NA	NA	0	0	0	0	0	0
50952	ENSMUSG00000112928	0.40855463496218	0.315679464813926	4.02153221545514	0.0784973109504727	0.937432469174983	NA	0	0	1.20705978718401	0	0	1.24426802258907
50953	ENSMUSG00000112929	0	NA	NA	NA	NA	NA	0	0	0	0	0	0
50954	ENSMUSG00000112930	0	NA	NA	NA	NA	NA	0	0	0	0	0	0
50955	ENSMUSG00000112931	0	NA	NA	NA	NA	NA	0	0	0	0	0	0
50956	ENSMUSG00000112932	0	NA	NA	NA	NA	NA	0	0	0	0	0	0
50957	ENSMUSG00000112933	0	NA	NA	NA	NA	NA	0	0	0	0	0	0
50958	ENSMUSG00000112934	0	NA	NA	NA	NA	NA	0	0	0	0	0	0
50959	ENSMUSG00000112935	0	NA	NA	NA	NA	NA	0	0	0	0	0	0
50960	ENSMUSG00000112936	0.329790705429533	1.09849863636446	4.04800416030773	0.271367961311818	0.7861080409837	NA	0	0.734476209988127	0	0	0	1.24426802258907
50961	ENSMUSG00000112937	1.41191377591844	-3.26829924664577	2.71641469668329	-1.20316653073491	0.22891188381823	NA	6.96265792153065	0	1.50882473398001	0	0	0
50962	ENSMUSG00000112938	0	NA	NA	NA	NA	NA	0	0	0	0	0	0
50963	ENSMUSG00000112939	0	NA	NA	NA	NA	NA	0	0	0	0	0	0
50964	ENSMUSG00000112940	0.172706859464022	-0.459089358637132	4.03911851594399	-0.113660779406429	0.90950670447368	NA	0	0.734476209988127	0.301764946796002	0	0	0
50965	ENSMUSG00000112942	0	NA	NA	NA	NA	NA	0	0	0	0	0	0
50966	ENSMUSG00000112943	0.193407164486963	0.0908386449513077	4.05421049997821	0.0224060011071936	0.982124093363333	NA	1.16044298692178	0	0	0	0	0
50967	ENSMUSG00000112946	0.193407164486963	0.0908386449513077	4.05421049997821	0.0224060011071936	0.982124093363333	NA	1.16044298692178	0	0	0	0	0
50968	ENSMUSG00000112949	0	NA	NA	NA	NA	NA	0	0	0	0	0	0
50969	ENSMUSG00000112950	0.171467478650604	2.22998407202573	4.07689551642984	0.546980922871072	0.584391838507996	NA	0	0	0	1.02880487190363	0	0
50970	ENSMUSG00000112951	0.122412701664688	0.0908385660062305	4.05421049804423	0.0224059816455143	0.982124108887609	NA	0	0.734476209988127	0	0	0	0
50971	ENSMUSG00000112952	0.201176631197335	-0.691988502102968	4.02777967832134	-0.171803960834166	0.863591651532956	NA	0	0	1.20705978718401	0	0	0
50972	ENSMUSG00000112953	0	NA	NA	NA	NA	NA	0	0	0	0	0	0
50973	ENSMUSG00000112954	0	NA	NA	NA	NA	NA	0	0	0	0	0	0
50974	ENSMUSG00000112956	0	NA	NA	NA	NA	NA	0	0	0	0	0	0
50975	ENSMUSG00000112957	0	NA	NA	NA	NA	NA	0	0	0	0	0	0
50976	ENSMUSG00000112958	0	NA	NA	NA	NA	NA	0	0	0	0	0	0
50977	ENSMUSG00000112960	0.223001017263355	-0.755632554592482	4.02495390439035	-0.187736946196639	0.851082866311418	NA	0	0.734476209988127	0.603529893592005	0	0	0
50978	ENSMUSG00000112961	0	NA	NA	NA	NA	NA	0	0	0	0	0	0
50979	ENSMUSG00000112962	0	NA	NA	NA	NA	NA	0	0	0	0	0	0
50980	ENSMUSG00000112963	0	NA	NA	NA	NA	NA	0	0	0	0	0	0
50981	ENSMUSG00000112965	0.786634977258819	0.0183544689505951	3.05358641354468	0.00601079074401853	0.995204111746073	NA	1.16044298692178	0	0.603529893592005	0	2.95583698303913	0
50982	ENSMUSG00000112966	0	NA	NA	NA	NA	NA	0	0	0	0	0	0
50983	ENSMUSG00000112967	0	NA	NA	NA	NA	NA	0	0	0	0	0	0
50984	ENSMUSG00000112968	0.344289637884964	-1.2560554942302	3.99854357917091	-0.314128249288868	0.75342363484607	NA	1.16044298692178	0	0.905294840388007	0	0	0
50985	ENSMUSG00000112969	0	NA	NA	NA	NA	NA	0	0	0	0	0	0
50986	ENSMUSG00000112970	0	NA	NA	NA	NA	NA	0	0	0	0	0	0
50987	ENSMUSG00000112971	0.244825403329376	-0.819439361734074	4.02223093493192	-0.203727576807557	0.838566390939842	NA	0	1.46895241997625	0	0	0	0
50988	ENSMUSG00000112972	0	NA	NA	NA	NA	NA	0	0	0	0	0	0
50989	ENSMUSG00000112973	0	NA	NA	NA	NA	NA	0	0	0	0	0	0
50990	ENSMUSG00000112974	0	NA	NA	NA	NA	NA	0	0	0	0	0	0
50991	ENSMUSG00000112975	0.514402435951813	3.30566557206587	4.02065034932058	0.822171858994022	0.410979092428744	NA	0	0	0	3.08641461571088	0	0
50992	ENSMUSG00000112976	0	NA	NA	NA	NA	NA	0	0	0	0	0	0
50993	ENSMUSG00000112978	0	NA	NA	NA	NA	NA	0	0	0	0	0	0
50994	ENSMUSG00000112979	0	NA	NA	NA	NA	NA	0	0	0	0	0	0
50995	ENSMUSG00000112981	0	NA	NA	NA	NA	NA	0	0	0	0	0	0
50996	ENSMUSG00000112982	0	NA	NA	NA	NA	NA	0	0	0	0	0	0
50997	ENSMUSG00000112983	0.0502941577993337	0.434654547755178	4.06354613487997	0.106964344276607	0.914817266568967	NA	0	0	0.301764946796002	0	0	0
50998	ENSMUSG00000112984	0	NA	NA	NA	NA	NA	0	0	0	0	0	0
50999	ENSMUSG00000112985	0	NA	NA	NA	NA	NA	0	0	0	0	0	0
51000	ENSMUSG00000112986	0	NA	NA	NA	NA	NA	0	0	0	0	0	0
51001	ENSMUSG00000112987	0.879806172858713	3.01616753305398	3.22628090757663	0.934874432654262	0.349853014689719	NA	0	0	0.301764946796002	0	0	4.97707209035628
51002	ENSMUSG00000112988	0	NA	NA	NA	NA	NA	0	0	0	0	0	0
51003	ENSMUSG00000112989	0	NA	NA	NA	NA	NA	0	0	0	0	0	0
51004	ENSMUSG00000112990	0	NA	NA	NA	NA	NA	0	0	0	0	0	0
51005	ENSMUSG00000112991	0.171467478650604	2.22998407202573	4.07689551642984	0.546980922871072	0.584391838507996	NA	0	0	0	1.02880487190363	0	0
51006	ENSMUSG00000112992	0	NA	NA	NA	NA	NA	0	0	0	0	0	0
51007	ENSMUSG00000112993	0	NA	NA	NA	NA	NA	0	0	0	0	0	0
51008	ENSMUSG00000112994	0	NA	NA	NA	NA	NA	0	0	0	0	0	0
51009	ENSMUSG00000112995	0	NA	NA	NA	NA	NA	0	0	0	0	0	0
51010	ENSMUSG00000112996	0	NA	NA	NA	NA	NA	0	0	0	0	0	0
51011	ENSMUSG00000112997	0.122412701664688	0.0908385660062305	4.05421049804423	0.0224059816455143	0.982124108887609	NA	0	0.734476209988127	0	0	0	0
51012	ENSMUSG00000112998	0	NA	NA	NA	NA	NA	0	0	0	0	0	0
51013	ENSMUSG00000112999	0.223001017263355	-0.755632554592482	4.02495390439035	-0.187736946196639	0.851082866311418	NA	0	0.734476209988127	0.603529893592005	0	0	0
51014	ENSMUSG00000113000	0	NA	NA	NA	NA	NA	0	0	0	0	0	0
51015	ENSMUSG00000113001	0	NA	NA	NA	NA	NA	0	0	0	0	0	0
51016	ENSMUSG00000113002	0.367238104994064	-1.3543830399946	3.99267723502622	-0.339216761152923	0.73444644347679	NA	0	2.20342862996438	0	0	0	0
51017	ENSMUSG00000113004	0	NA	NA	NA	NA	NA	0	0	0	0	0	0
51018	ENSMUSG00000113005	0	NA	NA	NA	NA	NA	0	0	0	0	0	0
51019	ENSMUSG00000113006	0	NA	NA	NA	NA	NA	0	0	0	0	0	0
51020	ENSMUSG00000113007	0	NA	NA	NA	NA	NA	0	0	0	0	0	0
51021	ENSMUSG00000113008	0	NA	NA	NA	NA	NA	0	0	0	0	0	0
51022	ENSMUSG00000113009	0.0502941577993337	0.434654547755178	4.06354613487997	0.106964344276607	0.914817266568967	NA	0	0	0.301764946796002	0	0	0
51023	ENSMUSG00000113010	0.29511956112871	-1.05455453832608	4.011804047114	-0.262862922999619	0.792656234739917	NA	0	1.46895241997625	0.301764946796002	0	0	0
51024	ENSMUSG00000113011	0	NA	NA	NA	NA	NA	0	0	0	0	0	0
51025	ENSMUSG00000113012	0	NA	NA	NA	NA	NA	0	0	0	0	0	0
51026	ENSMUSG00000113014	1.5097927303496	-0.0480262390540942	2.47606251309381	-0.019396214271701	0.984525030415121	NA	4.6417719476871	0	0.301764946796002	4.1152194876145	0	0
51027	ENSMUSG00000113015	0.680694509289217	-0.816948712770635	3.19265645868876	-0.255883689128946	0.798040649626126	NA	2.32088597384355	0.734476209988127	0	1.02880487190363	0	0
51028	ENSMUSG00000113016	0	NA	NA	NA	NA	NA	0	0	0	0	0	0
51029	ENSMUSG00000113017	0.714401133623127	2.42427718557469	3.11237272913558	0.778916086393032	0.436029147275675	NA	0	0	0.301764946796002	1.02880487190363	2.95583698303913	0
51030	ENSMUSG00000113018	0	NA	NA	NA	NA	NA	0	0	0	0	0	0
51031	ENSMUSG00000113021	0	NA	NA	NA	NA	NA	0	0	0	0	0	0
51032	ENSMUSG00000113022	0.580221493460888	-1.96523912582975	3.9636185282119	-0.495819441715126	0.620021806780843	NA	3.48132896076533	0	0	0	0	0
51033	ENSMUSG00000113023	0	NA	NA	NA	NA	NA	0	0	0	0	0	0
51034	ENSMUSG00000113024	0	NA	NA	NA	NA	NA	0	0	0	0	0	0
51035	ENSMUSG00000113025	0	NA	NA	NA	NA	NA	0	0	0	0	0	0
51036	ENSMUSG00000113026	0	NA	NA	NA	NA	NA	0	0	0	0	0	0
51037	ENSMUSG00000113027	0	NA	NA	NA	NA	NA	0	0	0	0	0	0
51038	ENSMUSG00000113028	1.46602965903901	3.78772121788479	2.44251296639393	1.55074763982805	0.120962172938725	NA	0	0	0.301764946796002	1.02880487190363	0	7.46560813553442
51039	ENSMUSG00000113030	0	NA	NA	NA	NA	NA	0	0	0	0	0	0
51040	ENSMUSG00000113032	0	NA	NA	NA	NA	NA	0	0	0	0	0	0
51041	ENSMUSG00000113033	0	NA	NA	NA	NA	NA	0	0	0	0	0	0
51042	ENSMUSG00000113034	0	NA	NA	NA	NA	NA	0	0	0	0	0	0
51043	ENSMUSG00000113035	0.0502941577993337	0.434654547755178	4.06354613487997	0.106964344276607	0.914817266568967	NA	0	0	0.301764946796002	0	0	0
51044	ENSMUSG00000113037	0	NA	NA	NA	NA	NA	0	0	0	0	0	0
51045	ENSMUSG00000113038	0	NA	NA	NA	NA	NA	0	0	0	0	0	0
51046	ENSMUSG00000113039	0.92675929343201	-2.66586928089659	2.77346803032574	-0.961204258259825	0.33644947573887	NA	2.32088597384355	2.93790483995251	0.301764946796002	0	0	0
51047	ENSMUSG00000113040	0	NA	NA	NA	NA	NA	0	0	0	0	0	0
51048	ENSMUSG00000113041	1.94605844432687	2.56204503901433	1.95534312668368	1.31027900118975	0.190101468542866	NA	0	1.46895241997625	0.301764946796002	6.17282923142175	0	3.73280406776721
51049	ENSMUSG00000113042	0	NA	NA	NA	NA	NA	0	0	0	0	0	0
51050	ENSMUSG00000113043	0	NA	NA	NA	NA	NA	0	0	0	0	0	0
51051	ENSMUSG00000113044	0	NA	NA	NA	NA	NA	0	0	0	0	0	0
51052	ENSMUSG00000113045	0.329790705429533	1.09849863636446	4.04800416030773	0.271367961311818	0.7861080409837	NA	0	0.734476209988127	0	0	0	1.24426802258907
51053	ENSMUSG00000113046	0	NA	NA	NA	NA	NA	0	0	0	0	0	0
51054	ENSMUSG00000113048	0	NA	NA	NA	NA	NA	0	0	0	0	0	0
51055	ENSMUSG00000113049	0	NA	NA	NA	NA	NA	0	0	0	0	0	0
51056	ENSMUSG00000113050	0	NA	NA	NA	NA	NA	0	0	0	0	0	0
51057	ENSMUSG00000113051	0	NA	NA	NA	NA	NA	0	0	0	0	0	0
51058	ENSMUSG00000113053	0	NA	NA	NA	NA	NA	0	0	0	0	0	0
51059	ENSMUSG00000113054	0	NA	NA	NA	NA	NA	0	0	0	0	0	0
51060	ENSMUSG00000113056	0	NA	NA	NA	NA	NA	0	0	0	0	0	0
51061	ENSMUSG00000113057	0.959226536952502	0.89478331580961	2.56710947340896	0.348556742545691	0.727422107742287	NA	0	1.46895241997625	0.301764946796002	1.02880487190363	2.95583698303913	0
51062	ENSMUSG00000113058	0	NA	NA	NA	NA	NA	0	0	0	0	0	0
51063	ENSMUSG00000113059	2.08359943768387	-1.9558682261953	2.61275638368392	-0.748584230205794	0.454107839890458	NA	10.443986882296	0	0	2.05760974380725	0	0
51064	ENSMUSG00000113060	0	NA	NA	NA	NA	NA	0	0	0	0	0	0
51065	ENSMUSG00000113062	0	NA	NA	NA	NA	NA	0	0	0	0	0	0
51066	ENSMUSG00000113063	1.59491759352592	1.54523783705885	1.96075890073329	0.788081510929749	0.430649029239167	NA	1.16044298692178	0.734476209988127	0.603529893592005	4.1152194876145	2.95583698303913	0
51067	ENSMUSG00000113064	0	NA	NA	NA	NA	NA	0	0	0	0	0	0
51068	ENSMUSG00000113066	0	NA	NA	NA	NA	NA	0	0	0	0	0	0
51069	ENSMUSG00000113067	2.56293956444311	0.482822755725008	1.50242912602728	0.321361418892142	0.747936517007319	NA	2.32088597384355	2.93790483995251	0.905294840388007	2.05760974380725	5.91167396607826	1.24426802258907
51070	ENSMUSG00000113068	0.122412701664688	0.0908385660062305	4.05421049804423	0.0224059816455143	0.982124108887609	NA	0	0.734476209988127	0	0	0	0
51071	ENSMUSG00000113069	0	NA	NA	NA	NA	NA	0	0	0	0	0	0
51072	ENSMUSG00000113071	0	NA	NA	NA	NA	NA	0	0	0	0	0	0
51073	ENSMUSG00000113072	0	NA	NA	NA	NA	NA	0	0	0	0	0	0
51074	ENSMUSG00000113074	1.01828590112169	-0.388215749233855	3.06977856354986	-0.126463763166333	0.899364831510434	NA	0	0	3.62117936155203	0	0	2.48853604517814
51075	ENSMUSG00000113075	0	NA	NA	NA	NA	NA	0	0	0	0	0	0
51076	ENSMUSG00000113077	0	NA	NA	NA	NA	NA	0	0	0	0	0	0
51077	ENSMUSG00000113078	1.87030136959861	0.0827087594034474	1.78840194911408	0.0462472988493547	0.963113143750189	NA	2.32088597384355	2.93790483995251	0.603529893592005	4.1152194876145	0	1.24426802258907
51078	ENSMUSG00000113079	0	NA	NA	NA	NA	NA	0	0	0	0	0	0
51079	ENSMUSG00000113081	0.580221493460888	-1.96523912582975	3.9636185282119	-0.495819441715126	0.620021806780843	NA	3.48132896076533	0	0	0	0	0
51080	ENSMUSG00000113082	0	NA	NA	NA	NA	NA	0	0	0	0	0	0
51081	ENSMUSG00000113083	0.0502941577993337	0.434654547755178	4.06354613487997	0.106964344276607	0.914817266568967	NA	0	0	0.301764946796002	0	0	0
51082	ENSMUSG00000113084	0	NA	NA	NA	NA	NA	0	0	0	0	0	0
51083	ENSMUSG00000113085	0	NA	NA	NA	NA	NA	0	0	0	0	0	0
51084	ENSMUSG00000113086	0	NA	NA	NA	NA	NA	0	0	0	0	0	0
51085	ENSMUSG00000113087	0	NA	NA	NA	NA	NA	0	0	0	0	0	0
51086	ENSMUSG00000113089	0	NA	NA	NA	NA	NA	0	0	0	0	0	0
51087	ENSMUSG00000113090	0.0502941577993337	0.434654547755178	4.06354613487997	0.106964344276607	0.914817266568967	NA	0	0	0.301764946796002	0	0	0
51088	ENSMUSG00000113091	0	NA	NA	NA	NA	NA	0	0	0	0	0	0
51089	ENSMUSG00000113092	0	NA	NA	NA	NA	NA	0	0	0	0	0	0
51090	ENSMUSG00000113093	1.70964143215533	-3.59991243341785	2.18776039306629	-1.64547838274571	0.0998711970229018	NA	2.32088597384355	2.20342862996438	5.73353398912404	0	0	0
51091	ENSMUSG00000113094	1.58177334165425	0.942705847274571	1.79340856183575	0.525650355047714	0.599131163082166	NA	1.16044298692178	1.46895241997625	0.603529893592005	2.05760974380725	2.95583698303913	1.24426802258907
51092	ENSMUSG00000113095	0	NA	NA	NA	NA	NA	0	0	0	0	0	0
51093	ENSMUSG00000113096	0.631555652225535	-0.636408835302476	3.17215821337194	-0.200623295717015	0.840993141063268	NA	0	0.734476209988127	1.81058968077601	0	0	1.24426802258907
51094	ENSMUSG00000113097	0	NA	NA	NA	NA	NA	0	0	0	0	0	0
51095	ENSMUSG00000113098	0	NA	NA	NA	NA	NA	0	0	0	0	0	0
51096	ENSMUSG00000113099	0	NA	NA	NA	NA	NA	0	0	0	0	0	0
51097	ENSMUSG00000113100	0	NA	NA	NA	NA	NA	0	0	0	0	0	0
51098	ENSMUSG00000113101	0.207378003764845	2.30056965251026	4.07430731998873	0.564652951244883	0.572309841515635	NA	0	0	0	0	0	1.24426802258907
51099	ENSMUSG00000113102	0.150882473398001	-0.389102964734153	4.0428529299689	-0.0962446498733127	0.923326269913855	NA	0	0	0.905294840388007	0	0	0
51100	ENSMUSG00000113103	0	NA	NA	NA	NA	NA	0	0	0	0	0	0
51101	ENSMUSG00000113104	0.100588315598667	-0.0534826149133831	4.05082351002654	-0.0132028993070184	0.989465916530166	NA	0	0	0.603529893592005	0	0	0
51102	ENSMUSG00000113105	0	NA	NA	NA	NA	NA	0	0	0	0	0	0
51103	ENSMUSG00000113106	3.11793518791633	-0.506561199009207	1.41504303675339	-0.357982892288165	0.720356116286417	NA	4.6417719476871	5.14133346991689	1.20705978718401	1.02880487190363	2.95583698303913	3.73280406776721
51104	ENSMUSG00000113107	0	NA	NA	NA	NA	NA	0	0	0	0	0	0
51105	ENSMUSG00000113108	0	NA	NA	NA	NA	NA	0	0	0	0	0	0
51106	ENSMUSG00000113109	1.33191046557238	-2.02766711284361	2.96565848857374	-0.68371564718457	0.494154740923278	NA	6.96265792153065	0	0	1.02880487190363	0	0
51107	ENSMUSG00000113110	0	NA	NA	NA	NA	NA	0	0	0	0	0	0
51108	ENSMUSG00000113111	1.35188329756967	1.60345554655409	2.50298689917083	0.640616835463771	0.521771658692137	NA	2.32088597384355	0	0	2.05760974380725	0	3.73280406776721
51109	ENSMUSG00000113112	0	NA	NA	NA	NA	NA	0	0	0	0	0	0
51110	ENSMUSG00000113114	0	NA	NA	NA	NA	NA	0	0	0	0	0	0
51111	ENSMUSG00000113115	0	NA	NA	NA	NA	NA	0	0	0	0	0	0
51112	ENSMUSG00000113116	0	NA	NA	NA	NA	NA	0	0	0	0	0	0
51113	ENSMUSG00000113117	0	NA	NA	NA	NA	NA	0	0	0	0	0	0
51114	ENSMUSG00000113118	0	NA	NA	NA	NA	NA	0	0	0	0	0	0
51115	ENSMUSG00000113119	0.293880180315292	1.02790732215831	4.05060939114581	0.253766093666104	0.799676269465802	NA	0	0.734476209988127	0	1.02880487190363	0	0
51116	ENSMUSG00000113120	1.61603169254786	3.57094243040157	2.17603474942861	1.64103189590113	0.100790794373485	NA	0	0.734476209988127	0	1.02880487190363	2.95583698303913	4.97707209035628
51117	ENSMUSG00000113122	0	NA	NA	NA	NA	NA	0	0	0	0	0	0
51118	ENSMUSG00000113123	3.14389199515516	2.42949507795897	1.92920350165469	1.2593254552333	0.207912802511081	NA	2.32088597384355	0.734476209988127	0	1.02880487190363	14.7791849151957	0
51119	ENSMUSG00000113124	0.586636279587505	1.06543663560453	3.31223012465364	0.321667455311832	0.747704635385494	NA	1.16044298692178	0	0.301764946796002	2.05760974380725	0	0
51120	ENSMUSG00000113125	0.487402644572593	-1.73045684499353	3.94619850859365	-0.438512366072083	0.661014907902348	NA	2.32088597384355	0	0.603529893592005	0	0	0
51121	ENSMUSG00000113126	2.89571896038708	1.7281973142591	1.46899240135466	1.17645081939527	0.239414774239459	NA	2.32088597384355	0.734476209988127	0.905294840388007	2.05760974380725	8.8675109491174	2.48853604517814
51122	ENSMUSG00000113127	0	NA	NA	NA	NA	NA	0	0	0	0	0	0
51123	ENSMUSG00000113128	1.88861557997468	0.978857457986758	1.77561189633734	0.551278947840969	0.581442467663206	NA	2.32088597384355	0	1.50882473398001	2.05760974380725	2.95583698303913	2.48853604517814
51124	ENSMUSG00000113129	0	NA	NA	NA	NA	NA	0	0	0	0	0	0
51125	ENSMUSG00000113130	0	NA	NA	NA	NA	NA	0	0	0	0	0	0
51126	ENSMUSG00000113131	0	NA	NA	NA	NA	NA	0	0	0	0	0	0
51127	ENSMUSG00000113132	2.60654407526932	-0.483305568209363	1.78616728669057	-0.270582476686624	0.786712174799727	NA	6.96265792153065	2.20342862996438	0	1.02880487190363	2.95583698303913	2.48853604517814
51128	ENSMUSG00000113133	0	NA	NA	NA	NA	NA	0	0	0	0	0	0
51129	ENSMUSG00000113134	0	NA	NA	NA	NA	NA	0	0	0	0	0	0
51130	ENSMUSG00000113135	0	NA	NA	NA	NA	NA	0	0	0	0	0	0
51131	ENSMUSG00000113136	0.466587039779314	-0.118922807512067	3.56975616391849	-0.0333139861803688	0.97342420059182	NA	0	1.46895241997625	0.301764946796002	1.02880487190363	0	0
51132	ENSMUSG00000113137	0.752928352924909	-2.34147627050912	3.01686162406512	-0.776129820417174	0.437672337954207	NA	3.48132896076533	0.734476209988127	0.301764946796002	0	0	0
51133	ENSMUSG00000113138	0	NA	NA	NA	NA	NA	0	0	0	0	0	0
51134	ENSMUSG00000113139	0	NA	NA	NA	NA	NA	0	0	0	0	0	0
51135	ENSMUSG00000113141	0	NA	NA	NA	NA	NA	0	0	0	0	0	0
51136	ENSMUSG00000113142	0	NA	NA	NA	NA	NA	0	0	0	0	0	0
51137	ENSMUSG00000113143	0.193407164486963	0.0908386449513077	4.05421049997821	0.0224060011071936	0.982124093363333	NA	1.16044298692178	0	0	0	0	0
51138	ENSMUSG00000113144	0	NA	NA	NA	NA	NA	0	0	0	0	0	0
51139	ENSMUSG00000113145	0	NA	NA	NA	NA	NA	0	0	0	0	0	0
51140	ENSMUSG00000113146	0	NA	NA	NA	NA	NA	0	0	0	0	0	0
51141	ENSMUSG00000113147	0	NA	NA	NA	NA	NA	0	0	0	0	0	0
51142	ENSMUSG00000113148	0	NA	NA	NA	NA	NA	0	0	0	0	0	0
51143	ENSMUSG00000113149	0.574616108758909	-0.347247536666851	3.79848782530824	-0.0914173093706501	0.9271610084494	NA	0	2.20342862996438	0	0	0	1.24426802258907
51144	ENSMUSG00000113150	0	NA	NA	NA	NA	NA	0	0	0	0	0	0
51145	ENSMUSG00000113151	2.48573928651943	-2.95704881769049	2.23976414372551	-1.32025009239226	0.186751532400532	NA	12.7648728561395	0	0.905294840388007	0	0	1.24426802258907
51146	ENSMUSG00000113152	0	NA	NA	NA	NA	NA	0	0	0	0	0	0
51147	ENSMUSG00000113153	0	NA	NA	NA	NA	NA	0	0	0	0	0	0
51148	ENSMUSG00000113155	0	NA	NA	NA	NA	NA	0	0	0	0	0	0
51149	ENSMUSG00000113156	0	NA	NA	NA	NA	NA	0	0	0	0	0	0
51150	ENSMUSG00000113157	0.788639498191046	0.293438051934021	2.92948536003189	0.100167099633782	0.920211665304311	NA	0	0.734476209988127	1.50882473398001	0	0	2.48853604517814
51151	ENSMUSG00000113158	0	NA	NA	NA	NA	NA	0	0	0	0	0	0
51152	ENSMUSG00000113159	0.4151688009369	0.40247158439851	3.74895014177501	0.107355811408031	0.914506709228314	NA	1.16044298692178	0	0.301764946796002	1.02880487190363	0	0
51153	ENSMUSG00000113160	0	NA	NA	NA	NA	NA	0	0	0	0	0	0
51154	ENSMUSG00000113161	0	NA	NA	NA	NA	NA	0	0	0	0	0	0
51155	ENSMUSG00000113162	0	NA	NA	NA	NA	NA	0	0	0	0	0	0
51156	ENSMUSG00000113163	0.244825403329376	-0.819439361734074	4.02223093493192	-0.203727576807557	0.838566390939842	NA	0	1.46895241997625	0	0	0	0
51157	ENSMUSG00000113164	0	NA	NA	NA	NA	NA	0	0	0	0	0	0
51158	ENSMUSG00000113166	0	NA	NA	NA	NA	NA	0	0	0	0	0	0
51159	ENSMUSG00000113168	1.26103130252044	-3.09579083542344	2.87416329389675	-1.07711028179829	0.281431000211595	NA	6.96265792153065	0	0.603529893592005	0	0	0
51160	ENSMUSG00000113169	0	NA	NA	NA	NA	NA	0	0	0	0	0	0
51161	ENSMUSG00000113171	0	NA	NA	NA	NA	NA	0	0	0	0	0	0
51162	ENSMUSG00000113172	0	NA	NA	NA	NA	NA	0	0	0	0	0	0
51163	ENSMUSG00000113173	0	NA	NA	NA	NA	NA	0	0	0	0	0	0
51164	ENSMUSG00000113174	2.88751158156199	-4.31593132264968	1.84922524878175	-2.33391325664247	0.0196002644573176	NA	6.96265792153065	7.34476209988127	3.01764946796002	0	0	0
51165	ENSMUSG00000113175	0	NA	NA	NA	NA	NA	0	0	0	0	0	0
51166	ENSMUSG00000113177	0	NA	NA	NA	NA	NA	0	0	0	0	0	0
51167	ENSMUSG00000113178	0.251470788996669	-0.932609490260386	4.0176605843423	-0.232127495760834	0.816438989532013	NA	0	0	1.50882473398001	0	0	0
51168	ENSMUSG00000113179	0	NA	NA	NA	NA	NA	0	0	0	0	0	0
51169	ENSMUSG00000113180	0	NA	NA	NA	NA	NA	0	0	0	0	0	0
51170	ENSMUSG00000113181	0	NA	NA	NA	NA	NA	0	0	0	0	0	0
51171	ENSMUSG00000113182	0	NA	NA	NA	NA	NA	0	0	0	0	0	0
51172	ENSMUSG00000113185	0	NA	NA	NA	NA	NA	0	0	0	0	0	0
51173	ENSMUSG00000113187	0	NA	NA	NA	NA	NA	0	0	0	0	0	0
51174	ENSMUSG00000113188	1.17462723975876	-0.89676772101921	2.56601013067682	-0.349479415649335	0.726729421730567	NA	3.48132896076533	0	1.50882473398001	2.05760974380725	0	0
51175	ENSMUSG00000113189	0.41475600752969	3.05216200135221	4.03205086730852	0.756975073429465	0.449064796269239	NA	0	0	0	0	0	2.48853604517814
51176	ENSMUSG00000113190	0.737464900502565	0.191009175628408	3.53244133616062	0.0540728514506668	0.956877121997205	NA	0	1.46895241997625	0	0	2.95583698303913	0
51177	ENSMUSG00000113191	0.538705583644668	-0.41682120974114	3.89195468010492	-0.107098166346044	0.914711101845873	NA	0	2.20342862996438	0	1.02880487190363	0	0
51178	ENSMUSG00000113192	1.19716291346065	0.148860666050761	2.14384146053813	0.0694364153277431	0.944642243615869	NA	1.16044298692178	2.20342862996438	0.301764946796002	1.02880487190363	0	2.48853604517814
51179	ENSMUSG00000113194	0	NA	NA	NA	NA	NA	0	0	0	0	0	0
51180	ENSMUSG00000113195	2.88017441106204	1.00655762576433	1.61663877011316	0.622623708136031	0.533531827835333	NA	0	4.40685725992876	1.50882473398001	5.14402435951813	0	6.22134011294535
51181	ENSMUSG00000113196	3.13237267308436	-0.669764832121516	1.39627375706473	-0.479680169259577	0.631454830949787	NA	5.80221493460888	3.67238104994064	2.71588452116402	4.1152194876145	0	2.48853604517814
51182	ENSMUSG00000113197	0	NA	NA	NA	NA	NA	0	0	0	0	0	0
51183	ENSMUSG00000113199	0	NA	NA	NA	NA	NA	0	0	0	0	0	0
51184	ENSMUSG00000113201	0	NA	NA	NA	NA	NA	0	0	0	0	0	0
51185	ENSMUSG00000113202	0	NA	NA	NA	NA	NA	0	0	0	0	0	0
51186	ENSMUSG00000113203	0.664106975823793	3.31348333285491	3.5574511581353	0.93142061143342	0.351636033079037	NA	0	0	0	1.02880487190363	2.95583698303913	0
51187	ENSMUSG00000113205	0	NA	NA	NA	NA	NA	0	0	0	0	0	0
51188	ENSMUSG00000113206	0	NA	NA	NA	NA	NA	0	0	0	0	0	0
51189	ENSMUSG00000113207	0	NA	NA	NA	NA	NA	0	0	0	0	0	0
51190	ENSMUSG00000113208	0	NA	NA	NA	NA	NA	0	0	0	0	0	0
51191	ENSMUSG00000113209	2.85919279779201	-0.82646795365359	1.488159271062	-0.555362567518594	0.578646690826988	NA	6.96265792153065	2.20342862996438	2.41411957436802	3.08641461571088	0	2.48853604517814
51192	ENSMUSG00000113210	0.622134011294535	3.49770886213184	4.01316857566321	0.871557921424673	0.38344959456601	NA	0	0	0	0	0	3.73280406776721
51193	ENSMUSG00000113212	2.85020557878368	0.526807447519278	1.40492973137037	0.374970673448152	0.70768227722986	NA	1.16044298692178	3.67238104994064	1.81058968077601	2.05760974380725	5.91167396607826	2.48853604517814
51194	ENSMUSG00000113213	0	NA	NA	NA	NA	NA	0	0	0	0	0	0
51195	ENSMUSG00000113214	0	NA	NA	NA	NA	NA	0	0	0	0	0	0
51196	ENSMUSG00000113215	0	NA	NA	NA	NA	NA	0	0	0	0	0	0
51197	ENSMUSG00000113217	0	NA	NA	NA	NA	NA	0	0	0	0	0	0
51198	ENSMUSG00000113218	0	NA	NA	NA	NA	NA	0	0	0	0	0	0
51199	ENSMUSG00000113219	0.193407164486963	0.0908386449513077	4.05421049997821	0.0224060011071936	0.982124093363333	NA	1.16044298692178	0	0	0	0	0
51200	ENSMUSG00000113220	0	NA	NA	NA	NA	NA	0	0	0	0	0	0
51201	ENSMUSG00000113221	0	NA	NA	NA	NA	NA	0	0	0	0	0	0
51202	ENSMUSG00000113222	2.8285589440503	-1.30361689475378	1.82475961030351	-0.714404728925886	0.474976948662729	NA	11.6044298692178	0.734476209988127	0.301764946796002	3.08641461571088	0	1.24426802258907
51203	ENSMUSG00000113223	0.930513124065258	0.929373772544969	2.50227263346457	0.37141187579476	0.710330781566564	NA	1.16044298692178	0	0.905294840388007	1.02880487190363	0	2.48853604517814
51204	ENSMUSG00000113224	0	NA	NA	NA	NA	NA	0	0	0	0	0	0
51205	ENSMUSG00000113225	0	NA	NA	NA	NA	NA	0	0	0	0	0	0
51206	ENSMUSG00000113226	0	NA	NA	NA	NA	NA	0	0	0	0	0	0
51207	ENSMUSG00000113227	0	NA	NA	NA	NA	NA	0	0	0	0	0	0
51208	ENSMUSG00000113228	0	NA	NA	NA	NA	NA	0	0	0	0	0	0
51209	ENSMUSG00000113229	0	NA	NA	NA	NA	NA	0	0	0	0	0	0
51210	ENSMUSG00000113230	0	NA	NA	NA	NA	NA	0	0	0	0	0	0
51211	ENSMUSG00000113231	0	NA	NA	NA	NA	NA	0	0	0	0	0	0
51212	ENSMUSG00000113232	0	NA	NA	NA	NA	NA	0	0	0	0	0	0
51213	ENSMUSG00000113233	0	NA	NA	NA	NA	NA	0	0	0	0	0	0
51214	ENSMUSG00000113234	0.395707876727377	-1.49077386361775	3.98513990761185	-0.374083193608908	0.708342422034496	NA	0	1.46895241997625	0.905294840388007	0	0	0
51215	ENSMUSG00000113235	0	NA	NA	NA	NA	NA	0	0	0	0	0	0
51216	ENSMUSG00000113236	0.31581986615165	-1.08258146042034	4.00985431127407	-0.269980247755278	0.787175449546484	NA	1.16044298692178	0.734476209988127	0	0	0	0
51217	ENSMUSG00000113237	1.33165723324133	-0.00435346296427155	2.35605885140484	-0.00184777343811922	0.99852569094081	NA	2.32088597384355	1.46895241997625	0	0	2.95583698303913	1.24426802258907
51218	ENSMUSG00000113238	0.786519677488481	2.12178861444355	3.03327049416184	0.699505243112136	0.484236337512726	NA	0	0.734476209988127	0	1.02880487190363	2.95583698303913	0
51219	ENSMUSG00000113239	0	NA	NA	NA	NA	NA	0	0	0	0	0	0
51220	ENSMUSG00000113240	1.6254931522508	-1.25055314709834	2.47644692505649	-0.504978780059989	0.613573740174125	NA	6.96265792153065	0	0.301764946796002	0	0	2.48853604517814
51221	ENSMUSG00000113242	0.386814328973925	-1.35506780992571	3.99263768700889	-0.339391629331854	0.734314723615479	NA	2.32088597384355	0	0	0	0	0
51222	ENSMUSG00000113243	0	NA	NA	NA	NA	NA	0	0	0	0	0	0
51223	ENSMUSG00000113244	1.63189075239585	1.68080972001682	2.03949914520019	0.824128670988894	0.409866450801539	NA	0	1.46895241997625	0.905294840388007	6.17282923142175	0	1.24426802258907
51224	ENSMUSG00000113245	2.1716535229874	0.252246382878562	1.60860098667829	0.15681103329387	0.875393777121691	NA	1.16044298692178	2.93790483995251	2.11235462757202	3.08641461571088	0	3.73280406776721
51225	ENSMUSG00000113246	0.622546804701745	1.17266389642646	2.92610828659648	0.40075888571795	0.688597651760578	NA	1.16044298692178	0	0.301764946796002	1.02880487190363	0	1.24426802258907
51226	ENSMUSG00000113247	0	NA	NA	NA	NA	NA	0	0	0	0	0	0
51227	ENSMUSG00000113248	0	NA	NA	NA	NA	NA	0	0	0	0	0	0
51228	ENSMUSG00000113249	0	NA	NA	NA	NA	NA	0	0	0	0	0	0
51229	ENSMUSG00000113250	2.70135025910828	0.449093805871461	1.55199025681556	0.289366382230343	0.772301018165703	NA	2.32088597384355	4.40685725992876	0.603529893592005	5.14402435951813	0	3.73280406776721
51230	ENSMUSG00000113251	0	NA	NA	NA	NA	NA	0	0	0	0	0	0
51231	ENSMUSG00000113252	0.750311658737367	2.53386538114338	3.07034395487282	0.825270855117709	0.409217834458324	NA	0	0	0.301764946796002	0	2.95583698303913	1.24426802258907
51232	ENSMUSG00000113253	0	NA	NA	NA	NA	NA	0	0	0	0	0	0
51233	ENSMUSG00000113254	0.100588315598667	-0.0534826149133831	4.05082351002654	-0.0132028993070184	0.989465916530166	NA	0	0	0.603529893592005	0	0	0
51234	ENSMUSG00000113256	0	NA	NA	NA	NA	NA	0	0	0	0	0	0
51235	ENSMUSG00000113257	0.695904729380517	-0.731907580860454	2.80097751282845	-0.261304340184212	0.793857819831514	NA	1.16044298692178	1.46895241997625	0.301764946796002	0	0	1.24426802258907
51236	ENSMUSG00000113259	0.29511956112871	-1.05455453832608	4.011804047114	-0.262862922999619	0.792656234739917	NA	0	1.46895241997625	0.301764946796002	0	0	0
51237	ENSMUSG00000113260	0	NA	NA	NA	NA	NA	0	0	0	0	0	0
51238	ENSMUSG00000113261	0	NA	NA	NA	NA	NA	0	0	0	0	0	0
51239	ENSMUSG00000113264	0	NA	NA	NA	NA	NA	0	0	0	0	0	0
51240	ENSMUSG00000113265	0.122412701664688	0.0908385660062305	4.05421049804423	0.0224059816455143	0.982124108887609	NA	0	0.734476209988127	0	0	0	0
51241	ENSMUSG00000113266	0	NA	NA	NA	NA	NA	0	0	0	0	0	0
51242	ENSMUSG00000113267	0	NA	NA	NA	NA	NA	0	0	0	0	0	0
51243	ENSMUSG00000113268	0.100588315598667	-0.0534826149133831	4.05082351002654	-0.0132028993070184	0.989465916530166	NA	0	0	0.603529893592005	0	0	0
51244	ENSMUSG00000113269	2.06217165963528	0.523684651296792	1.69770400282988	0.308466405465186	0.75772745928216	NA	3.48132896076533	1.46895241997625	0.603529893592005	3.08641461571088	0	3.73280406776721
51245	ENSMUSG00000113270	0	NA	NA	NA	NA	NA	0	0	0	0	0	0
51246	ENSMUSG00000113271	1.13712598771129	0.586313433953197	2.47791954072178	0.236615202518809	0.812955325172704	NA	2.32088597384355	0	0.301764946796002	0	2.95583698303913	1.24426802258907
51247	ENSMUSG00000113272	0	NA	NA	NA	NA	NA	0	0	0	0	0	0
51248	ENSMUSG00000113273	0	NA	NA	NA	NA	NA	0	0	0	0	0	0
51249	ENSMUSG00000113274	0	NA	NA	NA	NA	NA	0	0	0	0	0	0
51250	ENSMUSG00000113276	0.492639497173189	2.30056965251026	4.07430731998873	0.564652951244882	0.572309841515635	NA	0	0	0	0	2.95583698303913	0
51251	ENSMUSG00000113277	0	NA	NA	NA	NA	NA	0	0	0	0	0	0
51252	ENSMUSG00000113278	0.64352197057119	0.602001049600095	3.65905731739537	0.164523536359528	0.869319019860595	NA	0	0	0.905294840388007	0	2.95583698303913	0
51253	ENSMUSG00000113279	0	NA	NA	NA	NA	NA	0	0	0	0	0	0
51254	ENSMUSG00000113280	0.630515651260221	-2.08925969003644	3.64202332050807	-0.573653572801667	0.566202251367326	NA	3.48132896076533	0	0.301764946796002	0	0	0
51255	ENSMUSG00000113281	0	NA	NA	NA	NA	NA	0	0	0	0	0	0
51256	ENSMUSG00000113282	1.27250619418992	2.44248957828773	2.59044382637489	0.942884595071801	0.345739935274196	NA	1.16044298692178	0	0.301764946796002	6.17282923142175	0	0
51257	ENSMUSG00000113283	0.761706600908023	-1.11470555496765	2.9901561973634	-0.372791747785802	0.709303445165241	NA	0	2.93790483995251	0.603529893592005	1.02880487190363	0	0
51258	ENSMUSG00000113284	0.386814328973925	-1.35506780992571	3.99263768700889	-0.339391629331854	0.734314723615479	NA	2.32088597384355	0	0	0	0	0
51259	ENSMUSG00000113285	0.386814328973925	-1.35506780992571	3.99263768700889	-0.339391629331854	0.734314723615479	NA	2.32088597384355	0	0	0	0	0
51260	ENSMUSG00000113286	0	NA	NA	NA	NA	NA	0	0	0	0	0	0
51261	ENSMUSG00000113287	0.301764946796002	-1.16046240922319	4.00461854684257	-0.289781010513012	0.771983776259974	NA	0	0	1.81058968077601	0	0	0
51262	ENSMUSG00000113289	0	NA	NA	NA	NA	NA	0	0	0	0	0	0
51263	ENSMUSG00000113290	0	NA	NA	NA	NA	NA	0	0	0	0	0	0
51264	ENSMUSG00000113291	0	NA	NA	NA	NA	NA	0	0	0	0	0	0
51265	ENSMUSG00000113292	0	NA	NA	NA	NA	NA	0	0	0	0	0	0
51266	ENSMUSG00000113293	0	NA	NA	NA	NA	NA	0	0	0	0	0	0
51267	ENSMUSG00000113295	0	NA	NA	NA	NA	NA	0	0	0	0	0	0
51268	ENSMUSG00000113296	0.207378003764845	2.30056965251026	4.07430731998873	0.564652951244883	0.572309841515635	NA	0	0	0	0	0	1.24426802258907
51269	ENSMUSG00000113297	0	NA	NA	NA	NA	NA	0	0	0	0	0	0
51270	ENSMUSG00000113298	0	NA	NA	NA	NA	NA	0	0	0	0	0	0
51271	ENSMUSG00000113299	2.80781882025543	-0.00376272614398991	1.39369615489632	-0.0026998181280552	0.997845859415578	NA	3.48132896076533	2.93790483995251	2.11235462757202	4.1152194876145	2.95583698303913	1.24426802258907
51272	ENSMUSG00000113300	0.474471806260024	-1.77071377957513	3.95980004325415	-0.447172523923698	0.654750498153827	NA	0	0.734476209988127	2.11235462757202	0	0	0
51273	ENSMUSG00000113301	0	NA	NA	NA	NA	NA	0	0	0	0	0	0
51274	ENSMUSG00000113302	1.63319158049666	0.746592023449721	1.91312649805164	0.390247076819052	0.696353853451992	NA	0	2.93790483995251	0.603529893592005	2.05760974380725	2.95583698303913	1.24426802258907
51275	ENSMUSG00000113304	0	NA	NA	NA	NA	NA	0	0	0	0	0	0
51276	ENSMUSG00000113305	0	NA	NA	NA	NA	NA	0	0	0	0	0	0
51277	ENSMUSG00000113306	0	NA	NA	NA	NA	NA	0	0	0	0	0	0
51278	ENSMUSG00000113307	0	NA	NA	NA	NA	NA	0	0	0	0	0	0
51279	ENSMUSG00000113308	0	NA	NA	NA	NA	NA	0	0	0	0	0	0
51280	ENSMUSG00000113310	0	NA	NA	NA	NA	NA	0	0	0	0	0	0
51281	ENSMUSG00000113311	0.416408181750318	-1.52033706931946	3.65030081071151	-0.416496378834905	0.677046816606708	NA	1.16044298692178	0.734476209988127	0.603529893592005	0	0	0
51282	ENSMUSG00000113312	0	NA	NA	NA	NA	NA	0	0	0	0	0	0
51283	ENSMUSG00000113313	1.57228578493543	-1.25969495844567	2.07549284864362	-0.606937749397164	0.543892224894169	NA	1.16044298692178	3.67238104994064	2.11235462757202	0	0	2.48853604517814
51284	ENSMUSG00000113315	0.342934957301208	2.87220718523706	4.04133222714272	0.71070801008304	0.477265194934932	NA	0	0	0	2.05760974380725	0	0
51285	ENSMUSG00000113316	0	NA	NA	NA	NA	NA	0	0	0	0	0	0
51286	ENSMUSG00000113317	0.171467478650604	2.22998407202573	4.07689551642984	0.546980922871072	0.584391838507996	NA	0	0	0	1.02880487190363	0	0
51287	ENSMUSG00000113318	1.12548838269508	-0.74616949931968	2.39411954950554	-0.311667602177087	0.755293152077881	NA	1.16044298692178	0	3.31941441475603	1.02880487190363	0	1.24426802258907
51288	ENSMUSG00000113319	0	NA	NA	NA	NA	NA	0	0	0	0	0	0
51289	ENSMUSG00000113321	0.257672161564179	1.44231769703954	4.05735429282092	0.355482315062201	0.72222829144317	NA	0	0	0.301764946796002	0	0	1.24426802258907
51290	ENSMUSG00000113322	0.122412701664688	0.0908385660062305	4.05421049804423	0.0224059816455143	0.982124108887609	NA	0	0.734476209988127	0	0	0	0
51291	ENSMUSG00000113323	0	NA	NA	NA	NA	NA	0	0	0	0	0	0
51292	ENSMUSG00000113324	0	NA	NA	NA	NA	NA	0	0	0	0	0	0
51293	ENSMUSG00000113325	0.580221493460888	-1.96523912582975	3.9636185282119	-0.495819441715126	0.620021806780843	NA	3.48132896076533	0	0	0	0	0
51294	ENSMUSG00000113327	0	NA	NA	NA	NA	NA	0	0	0	0	0	0
51295	ENSMUSG00000113329	0	NA	NA	NA	NA	NA	0	0	0	0	0	0
51296	ENSMUSG00000113331	0.221761636449938	1.37172780042217	4.05995345849706	0.337867863374465	0.735462766190369	NA	0	0	0.301764946796002	1.02880487190363	0	0
51297	ENSMUSG00000113333	0	NA	NA	NA	NA	NA	0	0	0	0	0	0
51298	ENSMUSG00000113334	0	NA	NA	NA	NA	NA	0	0	0	0	0	0
51299	ENSMUSG00000113335	1.29940340327995	-2.01961527078406	2.21729395938264	-0.910846873612728	0.362376060998341	NA	2.32088597384355	2.93790483995251	1.50882473398001	1.02880487190363	0	0
51300	ENSMUSG00000113336	1.74759117429705	0.494946387217246	1.77015321036148	0.27960652463307	0.779779400763836	NA	2.32088597384355	1.46895241997625	0.905294840388007	2.05760974380725	0	3.73280406776721
51301	ENSMUSG00000113337	0	NA	NA	NA	NA	NA	0	0	0	0	0	0
51302	ENSMUSG00000113338	0	NA	NA	NA	NA	NA	0	0	0	0	0	0
51303	ENSMUSG00000113339	0	NA	NA	NA	NA	NA	0	0	0	0	0	0
51304	ENSMUSG00000113340	1.5472573158957	-3.39933869889533	3.1333549891363	-1.0848878313122	0.277971338171159	NA	9.2835438953742	0	0	0	0	0
51305	ENSMUSG00000113342	0.344289637884964	-1.2560554942302	3.99854357917091	-0.314128249288868	0.75342363484607	NA	1.16044298692178	0	0.905294840388007	0	0	0
51306	ENSMUSG00000113343	0.466587039779314	-0.118922807512067	3.56975616391849	-0.0333139861803688	0.97342420059182	NA	0	1.46895241997625	0.301764946796002	1.02880487190363	0	0
51307	ENSMUSG00000113344	0.201176631197335	-0.691988502102968	4.02777967832134	-0.171803960834166	0.863591651532956	NA	0	0	1.20705978718401	0	0	0
51308	ENSMUSG00000113345	0	NA	NA	NA	NA	NA	0	0	0	0	0	0
51309	ENSMUSG00000113346	1.00798382030155	2.50612619481668	2.76405410972996	0.906684925593413	0.364573437237507	NA	0	0	0.603529893592005	0	2.95583698303913	2.48853604517814
51310	ENSMUSG00000113347	0	NA	NA	NA	NA	NA	0	0	0	0	0	0
51311	ENSMUSG00000113348	0	NA	NA	NA	NA	NA	0	0	0	0	0	0
51312	ENSMUSG00000113349	2.00668491054118	0.444871608340176	1.73858619954804	0.255881249060774	0.798042533813651	NA	1.16044298692178	3.67238104994064	0.603529893592005	4.1152194876145	0	2.48853604517814
51313	ENSMUSG00000113350	0	NA	NA	NA	NA	NA	0	0	0	0	0	0
51314	ENSMUSG00000113351	0	NA	NA	NA	NA	NA	0	0	0	0	0	0
51315	ENSMUSG00000113352	0.257672161564179	1.44231769703954	4.05735429282092	0.355482315062201	0.72222829144317	NA	0	0	0.301764946796002	0	0	1.24426802258907
51316	ENSMUSG00000113353	0	NA	NA	NA	NA	NA	0	0	0	0	0	0
51317	ENSMUSG00000113354	0	NA	NA	NA	NA	NA	0	0	0	0	0	0
51318	ENSMUSG00000113355	0	NA	NA	NA	NA	NA	0	0	0	0	0	0
51319	ENSMUSG00000113356	0	NA	NA	NA	NA	NA	0	0	0	0	0	0
51320	ENSMUSG00000113357	0.272055794249272	0.883591050970223	4.0472194907776	0.218320516834746	0.827179389876109	NA	0	0	0.603529893592005	1.02880487190363	0	0
51321	ENSMUSG00000113358	0	NA	NA	NA	NA	NA	0	0	0	0	0	0
51322	ENSMUSG00000113359	0	NA	NA	NA	NA	NA	0	0	0	0	0	0
51323	ENSMUSG00000113360	0	NA	NA	NA	NA	NA	0	0	0	0	0	0
51324	ENSMUSG00000113363	0.193407164486963	0.0908386449513077	4.05421049997821	0.0224060011071936	0.982124093363333	NA	1.16044298692178	0	0	0	0	0
51325	ENSMUSG00000113364	0.150882473398001	-0.389102964734153	4.0428529299689	-0.0962446498733127	0.923326269913855	NA	0	0	0.905294840388007	0	0	0
51326	ENSMUSG00000113365	0	NA	NA	NA	NA	NA	0	0	0	0	0	0
51327	ENSMUSG00000113366	0	NA	NA	NA	NA	NA	0	0	0	0	0	0
51328	ENSMUSG00000113367	0	NA	NA	NA	NA	NA	0	0	0	0	0	0
51329	ENSMUSG00000113369	0	NA	NA	NA	NA	NA	0	0	0	0	0	0
51330	ENSMUSG00000113370	0	NA	NA	NA	NA	NA	0	0	0	0	0	0
51331	ENSMUSG00000113371	0	NA	NA	NA	NA	NA	0	0	0	0	0	0
51332	ENSMUSG00000113372	0	NA	NA	NA	NA	NA	0	0	0	0	0	0
51333	ENSMUSG00000113373	0	NA	NA	NA	NA	NA	0	0	0	0	0	0
51334	ENSMUSG00000113374	0	NA	NA	NA	NA	NA	0	0	0	0	0	0
51335	ENSMUSG00000113375	0	NA	NA	NA	NA	NA	0	0	0	0	0	0
51336	ENSMUSG00000113376	0	NA	NA	NA	NA	NA	0	0	0	0	0	0
51337	ENSMUSG00000113377	0	NA	NA	NA	NA	NA	0	0	0	0	0	0
51338	ENSMUSG00000113378	0	NA	NA	NA	NA	NA	0	0	0	0	0	0
51339	ENSMUSG00000113379	2.0508391430604	-0.582588630516689	1.67954248376869	-0.346873411150298	0.72868642272466	NA	1.16044298692178	4.40685725992876	1.50882473398001	1.02880487190363	2.95583698303913	1.24426802258907
51340	ENSMUSG00000113380	0	NA	NA	NA	NA	NA	0	0	0	0	0	0
51341	ENSMUSG00000113381	0	NA	NA	NA	NA	NA	0	0	0	0	0	0
51342	ENSMUSG00000113382	0	NA	NA	NA	NA	NA	0	0	0	0	0	0
51343	ENSMUSG00000113383	0	NA	NA	NA	NA	NA	0	0	0	0	0	0
51344	ENSMUSG00000113384	0	NA	NA	NA	NA	NA	0	0	0	0	0	0
51345	ENSMUSG00000113386	0.221761636449938	1.37172780042217	4.05995345849706	0.337867863374465	0.735462766190369	NA	0	0	0.301764946796002	1.02880487190363	0	0
51346	ENSMUSG00000113387	1.84886714414943	-0.437730368031395	1.81032675707985	-0.241796331142714	0.808937981898825	NA	1.16044298692178	2.20342862996438	2.71588452116402	2.05760974380725	2.95583698303913	0
51347	ENSMUSG00000113388	0.0502941577993337	0.434654547755178	4.06354613487997	0.106964344276607	0.914817266568967	NA	0	0	0.301764946796002	0	0	0
51348	ENSMUSG00000113390	1.81632788385605	2.60774605416319	2.10308537183797	1.23996205246018	0.214989430309069	NA	0	1.46895241997625	0	1.02880487190363	5.91167396607826	2.48853604517814
51349	ENSMUSG00000113391	2.47870917486694	0.57385379446304	1.72368873645422	0.332921937892052	0.739193209124946	NA	0	1.46895241997625	4.52647420194003	5.14402435951813	0	3.73280406776721
51350	ENSMUSG00000113392	0.171467478650604	2.22998407202573	4.07689551642984	0.546980922871072	0.584391838507996	NA	0	0	0	1.02880487190363	0	0
51351	ENSMUSG00000113393	0	NA	NA	NA	NA	NA	0	0	0	0	0	0
51352	ENSMUSG00000113394	0	NA	NA	NA	NA	NA	0	0	0	0	0	0
51353	ENSMUSG00000113395	0	NA	NA	NA	NA	NA	0	0	0	0	0	0
51354	ENSMUSG00000113396	0.150882473398001	-0.389102964734153	4.0428529299689	-0.0962446498733127	0.923326269913855	NA	0	0	0.905294840388007	0	0	0
51355	ENSMUSG00000113397	0	NA	NA	NA	NA	NA	0	0	0	0	0	0
51356	ENSMUSG00000113398	0	NA	NA	NA	NA	NA	0	0	0	0	0	0
51357	ENSMUSG00000113399	0	NA	NA	NA	NA	NA	0	0	0	0	0	0
51358	ENSMUSG00000113400	0	NA	NA	NA	NA	NA	0	0	0	0	0	0
51359	ENSMUSG00000113401	0	NA	NA	NA	NA	NA	0	0	0	0	0	0
51360	ENSMUSG00000113402	0.0502941577993337	0.434654547755178	4.06354613487997	0.106964344276607	0.914817266568967	NA	0	0	0.301764946796002	0	0	0
51361	ENSMUSG00000113404	3.01864010561402	-0.885680483629258	1.4433379104973	-0.613633493021811	0.539457545824914	NA	5.80221493460888	4.40685725992876	2.11235462757202	2.05760974380725	0	3.73280406776721
51362	ENSMUSG00000113405	0.580221493460888	-1.96523912582975	3.9636185282119	-0.495819441715126	0.620021806780843	NA	3.48132896076533	0	0	0	0	0
51363	ENSMUSG00000113406	0	NA	NA	NA	NA	NA	0	0	0	0	0	0
51364	ENSMUSG00000113407	0	NA	NA	NA	NA	NA	0	0	0	0	0	0
51365	ENSMUSG00000113408	0	NA	NA	NA	NA	NA	0	0	0	0	0	0
51366	ENSMUSG00000113409	0.193407164486963	0.0908386449513077	4.05421049997821	0.0224060011071936	0.982124093363333	NA	1.16044298692178	0	0	0	0	0
51367	ENSMUSG00000113410	0	NA	NA	NA	NA	NA	0	0	0	0	0	0
51368	ENSMUSG00000113411	1.28704394114238	1.3878232714155	2.87416705706206	0.482861032035528	0.62919441216056	NA	0	0	1.81058968077601	0	5.91167396607826	0
51369	ENSMUSG00000113412	0.567290655148319	-1.99351209215334	3.23957481375224	-0.615362264112788	0.538315506492285	NA	1.16044298692178	0.734476209988127	1.50882473398001	0	0	0
51370	ENSMUSG00000113413	0.768467286345654	-2.44816816404843	2.91937314049502	-0.838593782373879	0.401697300927437	NA	1.16044298692178	0.734476209988127	2.71588452116402	0	0	0
51371	ENSMUSG00000113414	0	NA	NA	NA	NA	NA	0	0	0	0	0	0
51372	ENSMUSG00000113415	1.52594483761745	-0.360484680941128	2.13096480262136	-0.169165009435015	0.865666851516701	NA	3.48132896076533	0.734476209988127	1.20705978718401	0	0	3.73280406776721
51373	ENSMUSG00000113416	1.36603186221366	-2.03990149739882	2.45958256506676	-0.829368985766678	0.406895645559766	NA	0	5.14133346991689	1.81058968077601	0	0	1.24426802258907
51374	ENSMUSG00000113417	0	NA	NA	NA	NA	NA	0	0	0	0	0	0
51375	ENSMUSG00000113418	0	NA	NA	NA	NA	NA	0	0	0	0	0	0
51376	ENSMUSG00000113419	0	NA	NA	NA	NA	NA	0	0	0	0	0	0
51377	ENSMUSG00000113420	0	NA	NA	NA	NA	NA	0	0	0	0	0	0
51378	ENSMUSG00000113421	0	NA	NA	NA	NA	NA	0	0	0	0	0	0
51379	ENSMUSG00000113422	0	NA	NA	NA	NA	NA	0	0	0	0	0	0
51380	ENSMUSG00000113423	1.69033050381139	-0.89279191628997	1.91769361430671	-0.465555034250211	0.641534035314039	NA	3.48132896076533	1.46895241997625	1.20705978718401	1.02880487190363	2.95583698303913	0
51381	ENSMUSG00000113425	2.8696665029932	0.972539146519045	1.37455322608276	0.707531093059681	0.479236497266017	NA	2.32088597384355	2.20342862996438	1.20705978718401	3.08641461571088	5.91167396607826	2.48853604517814
51382	ENSMUSG00000113426	0	NA	NA	NA	NA	NA	0	0	0	0	0	0
51383	ENSMUSG00000113430	0.0502941577993337	0.434654547755178	4.06354613487997	0.106964344276607	0.914817266568967	NA	0	0	0.301764946796002	0	0	0
51384	ENSMUSG00000113433	0.567175355377981	-0.563976136877609	3.27600617027812	-0.172153563688108	0.863316803564648	NA	0	1.46895241997625	0.905294840388007	1.02880487190363	0	0
51385	ENSMUSG00000113434	0.41475600752969	3.05216200135221	4.03205086730852	0.756975073429465	0.449064796269239	NA	0	0	0	0	0	2.48853604517814
51386	ENSMUSG00000113435	0	NA	NA	NA	NA	NA	0	0	0	0	0	0
51387	ENSMUSG00000113436	0	NA	NA	NA	NA	NA	0	0	0	0	0	0
51388	ENSMUSG00000113437	0	NA	NA	NA	NA	NA	0	0	0	0	0	0
51389	ENSMUSG00000113438	0	NA	NA	NA	NA	NA	0	0	0	0	0	0
51390	ENSMUSG00000113439	0.150882473398001	-0.389102964734153	4.0428529299689	-0.0962446498733127	0.923326269913855	NA	0	0	0.905294840388007	0	0	0
51391	ENSMUSG00000113441	2.64154393289959	-0.112597171061703	1.50407190307129	-0.074861561360053	0.940324860292305	NA	5.80221493460888	0.734476209988127	1.81058968077601	2.05760974380725	2.95583698303913	2.48853604517814
51392	ENSMUSG00000113442	0	NA	NA	NA	NA	NA	0	0	0	0	0	0
51393	ENSMUSG00000113443	0	NA	NA	NA	NA	NA	0	0	0	0	0	0
51394	ENSMUSG00000113444	0	NA	NA	NA	NA	NA	0	0	0	0	0	0
51395	ENSMUSG00000113445	0	NA	NA	NA	NA	NA	0	0	0	0	0	0
51396	ENSMUSG00000113446	0.193407164486963	0.0908386449513077	4.05421049997821	0.0224060011071936	0.982124093363333	NA	1.16044298692178	0	0	0	0	0
51397	ENSMUSG00000113447	0	NA	NA	NA	NA	NA	0	0	0	0	0	0
51398	ENSMUSG00000113448	0.364874643137567	1.0279071474778	4.05060938686272	0.253766050809934	0.799676302576607	NA	1.16044298692178	0	0	1.02880487190363	0	0
51399	ENSMUSG00000113449	0.100588315598667	-0.0534826149133831	4.05082351002654	-0.0132028993070184	0.989465916530166	NA	0	0	0.603529893592005	0	0	0
51400	ENSMUSG00000113451	0	NA	NA	NA	NA	NA	0	0	0	0	0	0
51401	ENSMUSG00000113452	0	NA	NA	NA	NA	NA	0	0	0	0	0	0
51402	ENSMUSG00000113453	0.207378003764845	2.30056965251026	4.07430731998873	0.564652951244883	0.572309841515635	NA	0	0	0	0	0	1.24426802258907
51403	ENSMUSG00000113454	0.150882473398001	-0.389102964734153	4.0428529299689	-0.0962446498733127	0.923326269913855	NA	0	0	0.905294840388007	0	0	0
51404	ENSMUSG00000113455	0	NA	NA	NA	NA	NA	0	0	0	0	0	0
51405	ENSMUSG00000113457	0	NA	NA	NA	NA	NA	0	0	0	0	0	0
51406	ENSMUSG00000113458	0	NA	NA	NA	NA	NA	0	0	0	0	0	0
51407	ENSMUSG00000113460	0	NA	NA	NA	NA	NA	0	0	0	0	0	0
51408	ENSMUSG00000113461	0	NA	NA	NA	NA	NA	0	0	0	0	0	0
51409	ENSMUSG00000113462	0.171467478650604	2.22998407202573	4.07689551642984	0.546980922871072	0.584391838507996	NA	0	0	0	1.02880487190363	0	0
51410	ENSMUSG00000113463	0	NA	NA	NA	NA	NA	0	0	0	0	0	0
51411	ENSMUSG00000113464	0	NA	NA	NA	NA	NA	0	0	0	0	0	0
51412	ENSMUSG00000113465	0	NA	NA	NA	NA	NA	0	0	0	0	0	0
51413	ENSMUSG00000113466	0	NA	NA	NA	NA	NA	0	0	0	0	0	0
51414	ENSMUSG00000113467	2.05278783260952	0.290893582375829	2.12508276947955	0.136885765841051	0.891121090134072	NA	4.6417719476871	0.734476209988127	0	1.02880487190363	5.91167396607826	0
51415	ENSMUSG00000113468	0	NA	NA	NA	NA	NA	0	0	0	0	0	0
51416	ENSMUSG00000113469	1.36904318551847	-0.455167304664522	2.17875483617879	-0.208911666933035	0.834517196221908	NA	2.32088597384355	2.20342862996438	0.603529893592005	3.08641461571088	0	0
51417	ENSMUSG00000113470	0	NA	NA	NA	NA	NA	0	0	0	0	0	0
51418	ENSMUSG00000113471	0	NA	NA	NA	NA	NA	0	0	0	0	0	0
51419	ENSMUSG00000113472	0	NA	NA	NA	NA	NA	0	0	0	0	0	0
51420	ENSMUSG00000113474	0	NA	NA	NA	NA	NA	0	0	0	0	0	0
51421	ENSMUSG00000113475	0	NA	NA	NA	NA	NA	0	0	0	0	0	0
51422	ENSMUSG00000113476	0	NA	NA	NA	NA	NA	0	0	0	0	0	0
51423	ENSMUSG00000113477	0	NA	NA	NA	NA	NA	0	0	0	0	0	0
51424	ENSMUSG00000113478	0	NA	NA	NA	NA	NA	0	0	0	0	0	0
51425	ENSMUSG00000113479	0.542933654972522	1.44043144395183	3.89037005539014	0.370255637238441	0.711192024961696	NA	0	0	0.301764946796002	0	2.95583698303913	0
51426	ENSMUSG00000113480	0	NA	NA	NA	NA	NA	0	0	0	0	0	0
51427	ENSMUSG00000113481	0	NA	NA	NA	NA	NA	0	0	0	0	0	0
51428	ENSMUSG00000113482	0	NA	NA	NA	NA	NA	0	0	0	0	0	0
51429	ENSMUSG00000113483	0	NA	NA	NA	NA	NA	0	0	0	0	0	0
51430	ENSMUSG00000113484	2.44782208879419	1.35789002827776	1.56389148524558	0.868276374089047	0.385243052702742	NA	0	1.46895241997625	2.41411957436802	4.1152194876145	2.95583698303913	3.73280406776721
51431	ENSMUSG00000113485	0	NA	NA	NA	NA	NA	0	0	0	0	0	0
51432	ENSMUSG00000113486	0	NA	NA	NA	NA	NA	0	0	0	0	0	0
51433	ENSMUSG00000113487	0	NA	NA	NA	NA	NA	0	0	0	0	0	0
51434	ENSMUSG00000113488	0.954998465624648	-0.501486055070246	3.18734128332967	-0.157336792797528	0.874979424887282	NA	0	3.67238104994064	0	2.05760974380725	0	0
51435	ENSMUSG00000113489	0	NA	NA	NA	NA	NA	0	0	0	0	0	0
51436	ENSMUSG00000113490	0	NA	NA	NA	NA	NA	0	0	0	0	0	0
51437	ENSMUSG00000113491	1.02498414717418	-1.58015149910417	2.45759917065135	-0.642965507953593	0.520246481143323	NA	3.48132896076533	0.734476209988127	0.905294840388007	1.02880487190363	0	0
51438	ENSMUSG00000113492	0	NA	NA	NA	NA	NA	0	0	0	0	0	0
51439	ENSMUSG00000113493	0.0502941577993337	0.434654547755178	4.06354613487997	0.106964344276607	0.914817266568967	NA	0	0	0.301764946796002	0	0	0
51440	ENSMUSG00000113494	0	NA	NA	NA	NA	NA	0	0	0	0	0	0
51441	ENSMUSG00000113495	1.63294793934273	0.608653446964203	1.83842207997419	0.331073834237645	0.740588715419018	NA	1.16044298692178	0.734476209988127	2.11235462757202	2.05760974380725	0	3.73280406776721
51442	ENSMUSG00000113496	0	NA	NA	NA	NA	NA	0	0	0	0	0	0
51443	ENSMUSG00000113497	0	NA	NA	NA	NA	NA	0	0	0	0	0	0
51444	ENSMUSG00000113498	0	NA	NA	NA	NA	NA	0	0	0	0	0	0
51445	ENSMUSG00000113499	0	NA	NA	NA	NA	NA	0	0	0	0	0	0
51446	ENSMUSG00000113500	0	NA	NA	NA	NA	NA	0	0	0	0	0	0
51447	ENSMUSG00000113501	0	NA	NA	NA	NA	NA	0	0	0	0	0	0
51448	ENSMUSG00000113502	1.97494100946739	1.41050048006931	1.78271742607271	0.791208107039496	0.42882256143551	NA	1.16044298692178	0.734476209988127	1.50882473398001	7.20163410332538	0	1.24426802258907
51449	ENSMUSG00000113503	0	NA	NA	NA	NA	NA	0	0	0	0	0	0
51450	ENSMUSG00000113504	0.4151688009369	0.40247158439851	3.74895014177501	0.107355811408031	0.914506709228314	NA	1.16044298692178	0	0.301764946796002	1.02880487190363	0	0
51451	ENSMUSG00000113505	2.43366905564977	0.620684705707227	1.67562568337599	0.370419665838907	0.711069823077689	NA	2.32088597384355	0	3.31941441475603	1.02880487190363	2.95583698303913	4.97707209035628
51452	ENSMUSG00000113506	0.422938267647273	0.00446276782012415	4.01402647359292	0.00111179332011968	0.999112917457824	NA	0	0	1.50882473398001	1.02880487190363	0	0
51453	ENSMUSG00000113507	0	NA	NA	NA	NA	NA	0	0	0	0	0	0
51454	ENSMUSG00000113508	0.0502941577993337	0.434654547755178	4.06354613487997	0.106964344276607	0.914817266568967	NA	0	0	0.301764946796002	0	0	0
51455	ENSMUSG00000113509	0	NA	NA	NA	NA	NA	0	0	0	0	0	0
51456	ENSMUSG00000113510	2.03989681306889	-2.38893122472609	2.70170690448577	-0.884230343698511	0.376571881338844	NA	9.2835438953742	0	0	0	2.95583698303913	0
51457	ENSMUSG00000113511	2.76059941194846	0.139937511845765	1.59843352962317	0.087546656931524	0.930237000899558	NA	0	6.61028588989315	1.20705978718401	2.05760974380725	2.95583698303913	3.73280406776721
51458	ENSMUSG00000113512	0.77362865794785	-2.39225896082832	3.91143244436654	-0.611606871613948	0.540797890594991	NA	4.6417719476871	0	0	0	0	0
51459	ENSMUSG00000113513	0	NA	NA	NA	NA	NA	0	0	0	0	0	0
51460	ENSMUSG00000113514	0.244825403329376	-0.819439361734074	4.02223093493192	-0.203727576807557	0.838566390939842	NA	0	1.46895241997625	0	0	0	0
51461	ENSMUSG00000113516	0	NA	NA	NA	NA	NA	0	0	0	0	0	0
51462	ENSMUSG00000113517	0	NA	NA	NA	NA	NA	0	0	0	0	0	0
51463	ENSMUSG00000113518	0	NA	NA	NA	NA	NA	0	0	0	0	0	0
51464	ENSMUSG00000113519	0.566051274334902	-0.527482090720518	3.31427163610467	-0.159154755142665	0.873546949577218	NA	1.16044298692178	0	1.20705978718401	1.02880487190363	0	0
51465	ENSMUSG00000113520	0	NA	NA	NA	NA	NA	0	0	0	0	0	0
51466	ENSMUSG00000113521	1.06750883826314	-1.63996187312707	2.80511996918629	-0.584631634704306	0.55879543178351	NA	4.6417719476871	0.734476209988127	0	1.02880487190363	0	0
51467	ENSMUSG00000113522	0	NA	NA	NA	NA	NA	0	0	0	0	0	0
51468	ENSMUSG00000113523	0.193407164486963	0.0908386449513077	4.05421049997821	0.0224060011071936	0.982124093363333	NA	1.16044298692178	0	0	0	0	0
51469	ENSMUSG00000113524	0	NA	NA	NA	NA	NA	0	0	0	0	0	0
51470	ENSMUSG00000113526	0	NA	NA	NA	NA	NA	0	0	0	0	0	0
51471	ENSMUSG00000113530	0	NA	NA	NA	NA	NA	0	0	0	0	0	0
51472	ENSMUSG00000113531	0	NA	NA	NA	NA	NA	0	0	0	0	0	0
51473	ENSMUSG00000113532	0	NA	NA	NA	NA	NA	0	0	0	0	0	0
51474	ENSMUSG00000113533	0	NA	NA	NA	NA	NA	0	0	0	0	0	0
51475	ENSMUSG00000113534	0	NA	NA	NA	NA	NA	0	0	0	0	0	0
51476	ENSMUSG00000113535	0.364874643137567	1.0279071474778	4.05060938686272	0.253766050809934	0.799676302576607	NA	1.16044298692178	0	0	1.02880487190363	0	0
51477	ENSMUSG00000113537	0	NA	NA	NA	NA	NA	0	0	0	0	0	0
51478	ENSMUSG00000113538	0	NA	NA	NA	NA	NA	0	0	0	0	0	0
51479	ENSMUSG00000113539	0	NA	NA	NA	NA	NA	0	0	0	0	0	0
51480	ENSMUSG00000113540	0	NA	NA	NA	NA	NA	0	0	0	0	0	0
51481	ENSMUSG00000113541	0	NA	NA	NA	NA	NA	0	0	0	0	0	0
51482	ENSMUSG00000113542	0	NA	NA	NA	NA	NA	0	0	0	0	0	0
51483	ENSMUSG00000113543	0	NA	NA	NA	NA	NA	0	0	0	0	0	0
51484	ENSMUSG00000113544	0	NA	NA	NA	NA	NA	0	0	0	0	0	0
51485	ENSMUSG00000113545	0	NA	NA	NA	NA	NA	0	0	0	0	0	0
51486	ENSMUSG00000113546	0	NA	NA	NA	NA	NA	0	0	0	0	0	0
51487	ENSMUSG00000113547	0	NA	NA	NA	NA	NA	0	0	0	0	0	0
51488	ENSMUSG00000113548	0	NA	NA	NA	NA	NA	0	0	0	0	0	0
51489	ENSMUSG00000113549	0	NA	NA	NA	NA	NA	0	0	0	0	0	0
51490	ENSMUSG00000113550	0.150882473398001	-0.389102964734153	4.0428529299689	-0.0962446498733127	0.923326269913855	NA	0	0	0.905294840388007	0	0	0
51491	ENSMUSG00000113551	0	NA	NA	NA	NA	NA	0	0	0	0	0	0
51492	ENSMUSG00000113552	0	NA	NA	NA	NA	NA	0	0	0	0	0	0
51493	ENSMUSG00000113553	0.601961799449142	-0.464437288706156	3.24204317340257	-0.14325450460264	0.886089185222575	NA	1.16044298692178	0	1.20705978718401	0	0	1.24426802258907
51494	ENSMUSG00000113554	0	NA	NA	NA	NA	NA	0	0	0	0	0	0
51495	ENSMUSG00000113556	0	NA	NA	NA	NA	NA	0	0	0	0	0	0
51496	ENSMUSG00000113558	0	NA	NA	NA	NA	NA	0	0	0	0	0	0
51497	ENSMUSG00000113559	0	NA	NA	NA	NA	NA	0	0	0	0	0	0
51498	ENSMUSG00000113560	0	NA	NA	NA	NA	NA	0	0	0	0	0	0
51499	ENSMUSG00000113561	0	NA	NA	NA	NA	NA	0	0	0	0	0	0
51500	ENSMUSG00000113562	0	NA	NA	NA	NA	NA	0	0	0	0	0	0
51501	ENSMUSG00000113563	1.12297840137568	0.884745590041518	2.67990897860263	0.330140164127084	0.741294056364274	NA	2.32088597384355	0	0.301764946796002	4.1152194876145	0	0
51502	ENSMUSG00000113564	0	NA	NA	NA	NA	NA	0	0	0	0	0	0
51503	ENSMUSG00000113565	0	NA	NA	NA	NA	NA	0	0	0	0	0	0
51504	ENSMUSG00000113566	0	NA	NA	NA	NA	NA	0	0	0	0	0	0
51505	ENSMUSG00000113567	0	NA	NA	NA	NA	NA	0	0	0	0	0	0
51506	ENSMUSG00000113568	0	NA	NA	NA	NA	NA	0	0	0	0	0	0
51507	ENSMUSG00000113569	0.495056811512627	-0.304254660362541	3.45582920496561	-0.0880410003843258	0.929844089050806	NA	0	0.734476209988127	1.20705978718401	1.02880487190363	0	0
51508	ENSMUSG00000113570	1.18346693502928	-1.30112496721432	2.62004448336957	-0.496604151369591	0.619468225086631	NA	0	2.93790483995251	1.20705978718401	0	2.95583698303913	0
51509	ENSMUSG00000113571	2.68287350448096	1.2668138580429	1.5343047273789	0.825659880620345	0.408997056604532	NA	2.32088597384355	2.20342862996438	0.301764946796002	4.1152194876145	5.91167396607826	1.24426802258907
51510	ENSMUSG00000113572	0.307966319363512	0.954183524597078	4.04461206112689	0.235914720664515	0.81349884518309	NA	0	0	0.603529893592005	0	0	1.24426802258907
51511	ENSMUSG00000113573	0	NA	NA	NA	NA	NA	0	0	0	0	0	0
51512	ENSMUSG00000113574	0.223001017263355	-0.755632554592482	4.02495390439035	-0.187736946196639	0.851082866311418	NA	0	0.734476209988127	0.603529893592005	0	0	0
51513	ENSMUSG00000113575	1.8807856665687	4.1507170770291	2.29115787505305	1.81162421072052	0.0700442814000635	NA	0	0	0.301764946796002	1.02880487190363	0	9.95414418071256
51514	ENSMUSG00000113576	0	NA	NA	NA	NA	NA	0	0	0	0	0	0
51515	ENSMUSG00000113577	0.201176631197335	-0.691988502102968	4.02777967832134	-0.171803960834166	0.863591651532956	NA	0	0	1.20705978718401	0	0	0
51516	ENSMUSG00000113578	0	NA	NA	NA	NA	NA	0	0	0	0	0	0
51517	ENSMUSG00000113579	0.207378003764845	2.30056965251026	4.07430731998873	0.564652951244883	0.572309841515635	NA	0	0	0	0	0	1.24426802258907
51518	ENSMUSG00000113580	0	NA	NA	NA	NA	NA	0	0	0	0	0	0
51519	ENSMUSG00000113582	0	NA	NA	NA	NA	NA	0	0	0	0	0	0
51520	ENSMUSG00000113583	0	NA	NA	NA	NA	NA	0	0	0	0	0	0
51521	ENSMUSG00000113584	0.41475600752969	3.05216200135221	4.03205086730852	0.756975073429465	0.449064796269239	NA	0	0	0	0	0	2.48853604517814
51522	ENSMUSG00000113587	0.887988432976296	0.932585457521086	2.81480970704101	0.331313855849048	0.740407426330636	NA	0	0	1.81058968077601	1.02880487190363	0	2.48853604517814
51523	ENSMUSG00000113590	0	NA	NA	NA	NA	NA	0	0	0	0	0	0
51524	ENSMUSG00000113591	2.66112213577961	-0.547156757735436	1.70417514236684	-0.321068383250515	0.748158569405799	NA	2.32088597384355	4.40685725992876	3.01764946796002	0	0	6.22134011294535
51525	ENSMUSG00000113592	0.301764946796002	-1.16046240922319	4.00461854684257	-0.289781010513012	0.771983776259974	NA	0	0	1.81058968077601	0	0	0
51526	ENSMUSG00000113593	0	NA	NA	NA	NA	NA	0	0	0	0	0	0
51527	ENSMUSG00000113594	0	NA	NA	NA	NA	NA	0	0	0	0	0	0
51528	ENSMUSG00000113595	0	NA	NA	NA	NA	NA	0	0	0	0	0	0
51529	ENSMUSG00000113596	0	NA	NA	NA	NA	NA	0	0	0	0	0	0
51530	ENSMUSG00000113597	0	NA	NA	NA	NA	NA	0	0	0	0	0	0
51531	ENSMUSG00000113598	1.90247111948223	2.39934309876011	1.78250371144509	1.34605223167527	0.178285672411997	NA	0	0.734476209988127	0.905294840388007	3.08641461571088	2.95583698303913	3.73280406776721
51532	ENSMUSG00000113599	0	NA	NA	NA	NA	NA	0	0	0	0	0	0
51533	ENSMUSG00000113601	1.13187194912913	0.687577106629371	2.55692288677099	0.268908034022754	0.78800045436712	NA	0	1.46895241997625	1.20705978718401	4.1152194876145	0	0
51534	ENSMUSG00000113602	0	NA	NA	NA	NA	NA	0	0	0	0	0	0
51535	ENSMUSG00000113603	0	NA	NA	NA	NA	NA	0	0	0	0	0	0
51536	ENSMUSG00000113604	0.64352197057119	0.602001049600095	3.65905731739537	0.164523536359528	0.869319019860595	NA	0	0	0.905294840388007	0	2.95583698303913	0
51537	ENSMUSG00000113605	0.244825403329376	-0.819439361734074	4.02223093493192	-0.203727576807557	0.838566390939842	NA	0	1.46895241997625	0	0	0	0
51538	ENSMUSG00000113607	0	NA	NA	NA	NA	NA	0	0	0	0	0	0
51539	ENSMUSG00000113608	0	NA	NA	NA	NA	NA	0	0	0	0	0	0
51540	ENSMUSG00000113609	0	NA	NA	NA	NA	NA	0	0	0	0	0	0
51541	ENSMUSG00000113610	1.66750378387322	1.98855513527964	1.9894632475285	0.999543539067643	0.31753145864414	NA	0	0.734476209988127	1.20705978718401	3.08641461571088	0	4.97707209035628
51542	ENSMUSG00000113611	0	NA	NA	NA	NA	NA	0	0	0	0	0	0
51543	ENSMUSG00000113612	0	NA	NA	NA	NA	NA	0	0	0	0	0	0
51544	ENSMUSG00000113613	2.8607382591445	-1.29314556999932	1.57998116104487	-0.818456322064081	0.41309667269643	NA	3.48132896076533	2.20342862996438	6.03529893592005	0	2.95583698303913	2.48853604517814
51545	ENSMUSG00000113614	0	NA	NA	NA	NA	NA	0	0	0	0	0	0
51546	ENSMUSG00000113615	0	NA	NA	NA	NA	NA	0	0	0	0	0	0
51547	ENSMUSG00000113616	0	NA	NA	NA	NA	NA	0	0	0	0	0	0
51548	ENSMUSG00000113617	0.509227030638613	-1.78382410731854	3.95233181426127	-0.451334602242133	0.651748409589446	NA	2.32088597384355	0.734476209988127	0	0	0	0
51549	ENSMUSG00000113618	0	NA	NA	NA	NA	NA	0	0	0	0	0	0
51550	ENSMUSG00000113619	0	NA	NA	NA	NA	NA	0	0	0	0	0	0
51551	ENSMUSG00000113620	0	NA	NA	NA	NA	NA	0	0	0	0	0	0
51552	ENSMUSG00000113622	0	NA	NA	NA	NA	NA	0	0	0	0	0	0
51553	ENSMUSG00000113624	0	NA	NA	NA	NA	NA	0	0	0	0	0	0
51554	ENSMUSG00000113627	0.193407164486963	0.0908386449513077	4.05421049997821	0.0224060011071936	0.982124093363333	NA	1.16044298692178	0	0	0	0	0
51555	ENSMUSG00000113628	0	NA	NA	NA	NA	NA	0	0	0	0	0	0
51556	ENSMUSG00000113629	0	NA	NA	NA	NA	NA	0	0	0	0	0	0
51557	ENSMUSG00000113630	1.4173876754603	1.42573237418869	2.01323071273026	0.708181315322362	0.478832667796906	NA	1.16044298692178	0.734476209988127	0.603529893592005	1.02880487190363	0	4.97707209035628
51558	ENSMUSG00000113631	0	NA	NA	NA	NA	NA	0	0	0	0	0	0
51559	ENSMUSG00000113632	2.00802142683499	5.12201084905923	2.1106949610697	2.42669402425796	0.0152371004262144	NA	0	0	0	4.1152194876145	2.95583698303913	4.97707209035628
51560	ENSMUSG00000113633	0	NA	NA	NA	NA	NA	0	0	0	0	0	0
51561	ENSMUSG00000113634	0.624910266558242	-0.548816624522208	3.22978745502712	-0.169923449194151	0.865070339506482	NA	0	2.20342862996438	0.301764946796002	0	0	1.24426802258907
51562	ENSMUSG00000113635	0	NA	NA	NA	NA	NA	0	0	0	0	0	0
51563	ENSMUSG00000113636	0.31581986615165	-1.08258146042034	4.00985431127407	-0.269980247755278	0.787175449546484	NA	1.16044298692178	0.734476209988127	0	0	0	0
51564	ENSMUSG00000113638	0.0502941577993337	0.434654547755178	4.06354613487997	0.106964344276607	0.914817266568967	NA	0	0	0.301764946796002	0	0	0
51565	ENSMUSG00000113639	0	NA	NA	NA	NA	NA	0	0	0	0	0	0
51566	ENSMUSG00000113640	3.09396075355292	0.10714554962597	1.30674664724636	0.0819941262920035	0.934651384269533	NA	3.48132896076533	2.20342862996438	3.31941441475603	4.1152194876145	2.95583698303913	2.48853604517814
51567	ENSMUSG00000113641	0	NA	NA	NA	NA	NA	0	0	0	0	0	0
51568	ENSMUSG00000113643	0	NA	NA	NA	NA	NA	0	0	0	0	0	0
51569	ENSMUSG00000113644	0	NA	NA	NA	NA	NA	0	0	0	0	0	0
51570	ENSMUSG00000113645	0	NA	NA	NA	NA	NA	0	0	0	0	0	0
51571	ENSMUSG00000113648	0	NA	NA	NA	NA	NA	0	0	0	0	0	0
51572	ENSMUSG00000113649	3.15028713166648	1.02384191927715	1.4038529659002	0.72930851317512	0.46581296592076	NA	1.16044298692178	4.40685725992876	0.603529893592005	3.08641461571088	5.91167396607826	3.73280406776721
51573	ENSMUSG00000113651	1.02333197295355	0.706774296919216	2.48788187126694	0.284086758733161	0.776343894110013	NA	2.32088597384355	0	0.301764946796002	1.02880487190363	0	2.48853604517814
51574	ENSMUSG00000113652	0	NA	NA	NA	NA	NA	0	0	0	0	0	0
51575	ENSMUSG00000113653	0	NA	NA	NA	NA	NA	0	0	0	0	0	0
51576	ENSMUSG00000113655	0.207378003764845	2.30056965251026	4.07430731998873	0.564652951244883	0.572309841515635	NA	0	0	0	0	0	1.24426802258907
51577	ENSMUSG00000113656	2.5189372981956	1.67484313990304	1.78824252516513	0.936586126508977	0.348971491091827	NA	0	1.46895241997625	2.11235462757202	10.2880487190363	0	1.24426802258907
51578	ENSMUSG00000113657	0	NA	NA	NA	NA	NA	0	0	0	0	0	0
51579	ENSMUSG00000113658	0	NA	NA	NA	NA	NA	0	0	0	0	0	0
51580	ENSMUSG00000113659	0	NA	NA	NA	NA	NA	0	0	0	0	0	0
51581	ENSMUSG00000113660	1.08159497731136	-1.55089329028668	2.72660807161415	-0.568799493565848	0.569492218388711	NA	4.6417719476871	0	0.603529893592005	0	0	1.24426802258907
51582	ENSMUSG00000113661	0	NA	NA	NA	NA	NA	0	0	0	0	0	0
51583	ENSMUSG00000113663	0	NA	NA	NA	NA	NA	0	0	0	0	0	0
51584	ENSMUSG00000113664	0.243701322286296	-0.541454196386985	4.03492235252253	-0.134191974239227	0.893250772141934	NA	1.16044298692178	0	0.301764946796002	0	0	0
51585	ENSMUSG00000113665	0	NA	NA	NA	NA	NA	0	0	0	0	0	0
51586	ENSMUSG00000113667	0	NA	NA	NA	NA	NA	0	0	0	0	0	0
51587	ENSMUSG00000113668	0	NA	NA	NA	NA	NA	0	0	0	0	0	0
51588	ENSMUSG00000113669	1.64479895791805	2.49521237415528	1.90231800824694	1.31166942821233	0.18963169620075	NA	0	0.734476209988127	0.603529893592005	3.08641461571088	2.95583698303913	2.48853604517814
51589	ENSMUSG00000113670	0	NA	NA	NA	NA	NA	0	0	0	0	0	0
51590	ENSMUSG00000113671	0.100588315598667	-0.0534826149133831	4.05082351002654	-0.0132028993070184	0.989465916530166	NA	0	0	0.603529893592005	0	0	0
51591	ENSMUSG00000113672	0	NA	NA	NA	NA	NA	0	0	0	0	0	0
51592	ENSMUSG00000113673	0	NA	NA	NA	NA	NA	0	0	0	0	0	0
51593	ENSMUSG00000113674	0.0502941577993337	0.434654547755178	4.06354613487997	0.106964344276607	0.914817266568967	NA	0	0	0.301764946796002	0	0	0
51594	ENSMUSG00000113675	0	NA	NA	NA	NA	NA	0	0	0	0	0	0
51595	ENSMUSG00000113676	0	NA	NA	NA	NA	NA	0	0	0	0	0	0
51596	ENSMUSG00000113677	0	NA	NA	NA	NA	NA	0	0	0	0	0	0
51597	ENSMUSG00000113678	0	NA	NA	NA	NA	NA	0	0	0	0	0	0
51598	ENSMUSG00000113681	0.386814328973925	-1.35506780992571	3.99263768700889	-0.339391629331854	0.734314723615479	NA	2.32088597384355	0	0	0	0	0
51599	ENSMUSG00000113682	0	NA	NA	NA	NA	NA	0	0	0	0	0	0
51600	ENSMUSG00000113683	0.122412701664688	0.0908385660062305	4.05421049804423	0.0224059816455143	0.982124108887609	NA	0	0.734476209988127	0	0	0	0
51601	ENSMUSG00000113684	0	NA	NA	NA	NA	NA	0	0	0	0	0	0
51602	ENSMUSG00000113685	0	NA	NA	NA	NA	NA	0	0	0	0	0	0
51603	ENSMUSG00000113686	0	NA	NA	NA	NA	NA	0	0	0	0	0	0
51604	ENSMUSG00000113688	1.85518381648727	-0.314037313790753	1.69149192088443	-0.185656998956609	0.85271375181594	NA	2.32088597384355	1.46895241997625	2.11235462757202	1.02880487190363	2.95583698303913	1.24426802258907
51605	ENSMUSG00000113690	1.32010370830289	-2.02532586887853	2.21930060529712	-0.912596456759576	0.361454818532584	NA	3.48132896076533	2.20342862996438	1.20705978718401	1.02880487190363	0	0
51606	ENSMUSG00000113692	0	NA	NA	NA	NA	NA	0	0	0	0	0	0
51607	ENSMUSG00000113693	0	NA	NA	NA	NA	NA	0	0	0	0	0	0
51608	ENSMUSG00000113694	0.342934957301208	2.87220718523706	4.04133222714272	0.71070801008304	0.477265194934932	NA	0	0	0	2.05760974380725	0	0
51609	ENSMUSG00000113695	0.638054518429918	0.532466176689087	3.18654818648673	0.167098109153701	0.867292853775189	NA	0	1.46895241997625	0.301764946796002	2.05760974380725	0	0
51610	ENSMUSG00000113696	0	NA	NA	NA	NA	NA	0	0	0	0	0	0
51611	ENSMUSG00000113697	0	NA	NA	NA	NA	NA	0	0	0	0	0	0
51612	ENSMUSG00000113699	0	NA	NA	NA	NA	NA	0	0	0	0	0	0
51613	ENSMUSG00000113700	0	NA	NA	NA	NA	NA	0	0	0	0	0	0
51614	ENSMUSG00000113702	0.952452809901616	-0.0960132217103037	2.7650075735031	-0.034724397368887	0.972299506368971	NA	2.32088597384355	0	0.905294840388007	0	0	2.48853604517814
51615	ENSMUSG00000113703	0	NA	NA	NA	NA	NA	0	0	0	0	0	0
51616	ENSMUSG00000113704	0	NA	NA	NA	NA	NA	0	0	0	0	0	0
51617	ENSMUSG00000113705	0	NA	NA	NA	NA	NA	0	0	0	0	0	0
51618	ENSMUSG00000113706	0.857514140310755	2.12120573268718	2.98266963652017	0.711176895595435	0.47697462401246	NA	1.16044298692178	0	0	1.02880487190363	2.95583698303913	0
51619	ENSMUSG00000113707	1.0894485240995	-2.88227159797697	3.06257280486726	-0.941127536101757	0.346639505902305	NA	5.80221493460888	0.734476209988127	0	0	0	0
51620	ENSMUSG00000113708	0	NA	NA	NA	NA	NA	0	0	0	0	0	0
51621	ENSMUSG00000113709	0	NA	NA	NA	NA	NA	0	0	0	0	0	0
51622	ENSMUSG00000113710	1.03895498645206	-0.454011238718962	2.21148163106262	-0.205297313955445	0.83733984251946	NA	2.32088597384355	0.734476209988127	0.905294840388007	1.02880487190363	0	1.24426802258907
51623	ENSMUSG00000113711	0	NA	NA	NA	NA	NA	0	0	0	0	0	0
51624	ENSMUSG00000113712	0	NA	NA	NA	NA	NA	0	0	0	0	0	0
51625	ENSMUSG00000113713	0	NA	NA	NA	NA	NA	0	0	0	0	0	0
51626	ENSMUSG00000113714	0	NA	NA	NA	NA	NA	0	0	0	0	0	0
51627	ENSMUSG00000113715	0	NA	NA	NA	NA	NA	0	0	0	0	0	0
51628	ENSMUSG00000113717	0	NA	NA	NA	NA	NA	0	0	0	0	0	0
51629	ENSMUSG00000113718	0	NA	NA	NA	NA	NA	0	0	0	0	0	0
51630	ENSMUSG00000113719	0	NA	NA	NA	NA	NA	0	0	0	0	0	0
51631	ENSMUSG00000113720	0	NA	NA	NA	NA	NA	0	0	0	0	0	0
51632	ENSMUSG00000113721	0.207378003764845	2.30056965251026	4.07430731998873	0.564652951244883	0.572309841515635	NA	0	0	0	0	0	1.24426802258907
51633	ENSMUSG00000113723	0	NA	NA	NA	NA	NA	0	0	0	0	0	0
51634	ENSMUSG00000113724	0.41475600752969	3.05216200135221	4.03205086730852	0.756975073429465	0.449064796269239	NA	0	0	0	0	0	2.48853604517814
51635	ENSMUSG00000113725	0.492639497173189	2.30056965251026	4.07430731998873	0.564652951244882	0.572309841515635	NA	0	0	0	0	2.95583698303913	0
51636	ENSMUSG00000113726	0	NA	NA	NA	NA	NA	0	0	0	0	0	0
51637	ENSMUSG00000113727	2.16669599973373	2.51649938720511	1.86148796124281	1.35187518780674	0.176415246211731	NA	1.16044298692178	0	0.905294840388007	7.20163410332538	0	3.73280406776721
51638	ENSMUSG00000113728	0.386814328973925	-1.35506780992571	3.99263768700889	-0.339391629331854	0.734314723615479	NA	2.32088597384355	0	0	0	0	0
51639	ENSMUSG00000113729	0	NA	NA	NA	NA	NA	0	0	0	0	0	0
51640	ENSMUSG00000113730	0	NA	NA	NA	NA	NA	0	0	0	0	0	0
51641	ENSMUSG00000113731	0	NA	NA	NA	NA	NA	0	0	0	0	0	0
51642	ENSMUSG00000113732	0.122412701664688	0.0908385660062305	4.05421049804423	0.0224059816455143	0.982124108887609	NA	0	0.734476209988127	0	0	0	0
51643	ENSMUSG00000113733	0.345413718928043	-1.29039767282485	3.99645178194807	-0.32288583554381	0.746781703854598	NA	0	1.46895241997625	0.603529893592005	0	0	0
51644	ENSMUSG00000113734	0	NA	NA	NA	NA	NA	0	0	0	0	0	0
51645	ENSMUSG00000113735	0.122412701664688	0.0908385660062305	4.05421049804423	0.0224059816455143	0.982124108887609	NA	0	0.734476209988127	0	0	0	0
51646	ENSMUSG00000113736	0	NA	NA	NA	NA	NA	0	0	0	0	0	0
51647	ENSMUSG00000113737	0.446002034526711	-1.66534921995576	3.97642723184729	-0.418805405671188	0.675358353885022	NA	0	1.46895241997625	1.20705978718401	0	0	0
51648	ENSMUSG00000113738	0.29511956112871	-1.05455453832608	4.011804047114	-0.262862922999619	0.792656234739917	NA	0	1.46895241997625	0.301764946796002	0	0	0
51649	ENSMUSG00000113739	0	NA	NA	NA	NA	NA	0	0	0	0	0	0
51650	ENSMUSG00000113740	0	NA	NA	NA	NA	NA	0	0	0	0	0	0
51651	ENSMUSG00000113741	2.27632339045101	1.30884925121755	1.75641967664446	0.745180248559977	0.456162761524382	NA	1.16044298692178	2.93790483995251	0	4.1152194876145	2.95583698303913	2.48853604517814
51652	ENSMUSG00000113742	1.32821395164759	4.42289025637281	2.76626195342811	1.59886891799662	0.109849731652272	NA	0	0	0	2.05760974380725	5.91167396607826	0
51653	ENSMUSG00000113743	1.6850936512108	-2.41632614442679	2.0911538375531	-1.15549898866082	0.247886146523353	NA	5.80221493460888	1.46895241997625	1.81058968077601	1.02880487190363	0	0
51654	ENSMUSG00000113744	0	NA	NA	NA	NA	NA	0	0	0	0	0	0
51655	ENSMUSG00000113745	0	NA	NA	NA	NA	NA	0	0	0	0	0	0
51656	ENSMUSG00000113747	0	NA	NA	NA	NA	NA	0	0	0	0	0	0
51657	ENSMUSG00000113748	0	NA	NA	NA	NA	NA	0	0	0	0	0	0
51658	ENSMUSG00000113749	2.96964479701534	-1.23167676486538	2.20209708070847	-0.559319920840691	0.575943402272259	NA	11.6044298692178	0	0.301764946796002	0	5.91167396607826	0
51659	ENSMUSG00000113751	0.100588315598667	-0.0534826149133831	4.05082351002654	-0.0132028993070184	0.989465916530166	NA	0	0	0.603529893592005	0	0	0
51660	ENSMUSG00000113752	2.64017206633427	1.83343658631044	1.60699383847826	1.14091077539327	0.253907054875954	NA	0	2.20342862996438	1.20705978718401	8.230438975229	2.95583698303913	1.24426802258907
51661	ENSMUSG00000113754	0	NA	NA	NA	NA	NA	0	0	0	0	0	0
51662	ENSMUSG00000113755	0.122412701664688	0.0908385660062305	4.05421049804423	0.0224059816455143	0.982124108887609	NA	0	0.734476209988127	0	0	0	0
51663	ENSMUSG00000113756	1.34450399147614	1.11900004059994	2.32564093465576	0.481157698905731	0.630404422659531	NA	2.32088597384355	0	0.301764946796002	0	2.95583698303913	2.48853604517814
51664	ENSMUSG00000113757	0	NA	NA	NA	NA	NA	0	0	0	0	0	0
51665	ENSMUSG00000113758	0	NA	NA	NA	NA	NA	0	0	0	0	0	0
51666	ENSMUSG00000113759	0	NA	NA	NA	NA	NA	0	0	0	0	0	0
51667	ENSMUSG00000113760	0	NA	NA	NA	NA	NA	0	0	0	0	0	0
51668	ENSMUSG00000113761	0	NA	NA	NA	NA	NA	0	0	0	0	0	0
51669	ENSMUSG00000113762	0	NA	NA	NA	NA	NA	0	0	0	0	0	0
51670	ENSMUSG00000113763	0	NA	NA	NA	NA	NA	0	0	0	0	0	0
51671	ENSMUSG00000113764	0	NA	NA	NA	NA	NA	0	0	0	0	0	0
51672	ENSMUSG00000113765	0	NA	NA	NA	NA	NA	0	0	0	0	0	0
51673	ENSMUSG00000113766	0	NA	NA	NA	NA	NA	0	0	0	0	0	0
51674	ENSMUSG00000113767	0	NA	NA	NA	NA	NA	0	0	0	0	0	0
51675	ENSMUSG00000113768	0.171467478650604	2.22998407202573	4.07689551642984	0.546980922871072	0.584391838507996	NA	0	0	0	1.02880487190363	0	0
51676	ENSMUSG00000113769	1.84068488403184	0.43133813548463	1.67544422336566	0.257447027760882	0.796833703046663	NA	1.16044298692178	2.20342862996438	1.20705978718401	1.02880487190363	2.95583698303913	2.48853604517814
51677	ENSMUSG00000113770	0	NA	NA	NA	NA	NA	0	0	0	0	0	0
51678	ENSMUSG00000113772	0	NA	NA	NA	NA	NA	0	0	0	0	0	0
51679	ENSMUSG00000113773	0.243701322286296	-0.541454196386985	4.03492235252253	-0.134191974239227	0.893250772141934	NA	1.16044298692178	0	0.301764946796002	0	0	0
51680	ENSMUSG00000113777	0	NA	NA	NA	NA	NA	0	0	0	0	0	0
51681	ENSMUSG00000113779	0	NA	NA	NA	NA	NA	0	0	0	0	0	0
51682	ENSMUSG00000113781	2.13473421660042	-0.212002399717524	1.6659156975722	-0.127258780277107	0.898735583565747	NA	3.48132896076533	0.734476209988127	3.01764946796002	3.08641461571088	0	2.48853604517814
51683	ENSMUSG00000113782	0	NA	NA	NA	NA	NA	0	0	0	0	0	0
51684	ENSMUSG00000113783	0	NA	NA	NA	NA	NA	0	0	0	0	0	0
51685	ENSMUSG00000113784	0	NA	NA	NA	NA	NA	0	0	0	0	0	0
51686	ENSMUSG00000113785	0	NA	NA	NA	NA	NA	0	0	0	0	0	0
51687	ENSMUSG00000113786	0.0502941577993337	0.434654547755178	4.06354613487997	0.106964344276607	0.914817266568967	NA	0	0	0.301764946796002	0	0	0
51688	ENSMUSG00000113787	0.0502941577993337	0.434654547755178	4.06354613487997	0.106964344276607	0.914817266568967	NA	0	0	0.301764946796002	0	0	0
51689	ENSMUSG00000113788	0	NA	NA	NA	NA	NA	0	0	0	0	0	0
51690	ENSMUSG00000113789	1.04507227894181	1.53918798055433	2.66491171423364	0.577575599346624	0.563550684757331	NA	0	0	1.50882473398001	1.02880487190363	0	3.73280406776721
51691	ENSMUSG00000113790	0	NA	NA	NA	NA	NA	0	0	0	0	0	0
51692	ENSMUSG00000113791	0	NA	NA	NA	NA	NA	0	0	0	0	0	0
51693	ENSMUSG00000113792	1.35070634235202	-1.21400994722884	2.46681400810199	-0.492136798008098	0.622622640153511	NA	0	5.14133346991689	0.905294840388007	2.05760974380725	0	0
51694	ENSMUSG00000113793	0	NA	NA	NA	NA	NA	0	0	0	0	0	0
51695	ENSMUSG00000113794	0	NA	NA	NA	NA	NA	0	0	0	0	0	0
51696	ENSMUSG00000113795	0	NA	NA	NA	NA	NA	0	0	0	0	0	0
51697	ENSMUSG00000113796	0	NA	NA	NA	NA	NA	0	0	0	0	0	0
51698	ENSMUSG00000113797	0	NA	NA	NA	NA	NA	0	0	0	0	0	0
51699	ENSMUSG00000113798	0	NA	NA	NA	NA	NA	0	0	0	0	0	0
51700	ENSMUSG00000113799	0	NA	NA	NA	NA	NA	0	0	0	0	0	0
51701	ENSMUSG00000113800	0.272055794249272	0.883591050970223	4.0472194907776	0.218320516834746	0.827179389876109	NA	0	0	0.603529893592005	1.02880487190363	0	0
51702	ENSMUSG00000113801	0	NA	NA	NA	NA	NA	0	0	0	0	0	0
51703	ENSMUSG00000113802	0	NA	NA	NA	NA	NA	0	0	0	0	0	0
51704	ENSMUSG00000113803	0	NA	NA	NA	NA	NA	0	0	0	0	0	0
51705	ENSMUSG00000113804	0	NA	NA	NA	NA	NA	0	0	0	0	0	0
51706	ENSMUSG00000113805	0	NA	NA	NA	NA	NA	0	0	0	0	0	0
51707	ENSMUSG00000113806	0	NA	NA	NA	NA	NA	0	0	0	0	0	0
51708	ENSMUSG00000113807	0	NA	NA	NA	NA	NA	0	0	0	0	0	0
51709	ENSMUSG00000113808	2.81264287944881	1.51196471179032	1.49302716836389	1.01268399117425	0.311211126882307	NA	0	2.93790483995251	1.20705978718401	3.08641461571088	5.91167396607826	3.73280406776721
51710	ENSMUSG00000113809	0	NA	NA	NA	NA	NA	0	0	0	0	0	0
51711	ENSMUSG00000113810	1.11748831644403	0.933934692963222	2.29717251112685	0.406558361829383	0.684332384170649	NA	0	1.46895241997625	0.905294840388007	3.08641461571088	0	1.24426802258907
51712	ENSMUSG00000113811	0.223001017263355	-0.755632554592482	4.02495390439035	-0.187736946196639	0.851082866311418	NA	0	0.734476209988127	0.603529893592005	0	0	0
51713	ENSMUSG00000113812	2.06933554730301	0.644986589439454	1.90007357446955	0.339453481226124	0.734268135403985	NA	0	2.93790483995251	1.50882473398001	2.05760974380725	5.91167396607826	0
51714	ENSMUSG00000113813	0	NA	NA	NA	NA	NA	0	0	0	0	0	0
51715	ENSMUSG00000113814	0.207378003764845	2.30056965251026	4.07430731998873	0.564652951244883	0.572309841515635	NA	0	0	0	0	0	1.24426802258907
51716	ENSMUSG00000113815	0	NA	NA	NA	NA	NA	0	0	0	0	0	0
51717	ENSMUSG00000113816	0.244825403329376	-0.819439361734074	4.02223093493192	-0.203727576807557	0.838566390939842	NA	0	1.46895241997625	0	0	0	0
51718	ENSMUSG00000113817	0	NA	NA	NA	NA	NA	0	0	0	0	0	0
51719	ENSMUSG00000113818	0	NA	NA	NA	NA	NA	0	0	0	0	0	0
51720	ENSMUSG00000113819	1.07286099063408	-0.929630693218852	3.17162132373417	-0.293108980653571	0.769438852524639	NA	3.48132896076533	0	0	0	2.95583698303913	0
51721	ENSMUSG00000113820	0.100588315598667	-0.0534826149133831	4.05082351002654	-0.0132028993070184	0.989465916530166	NA	0	0	0.603529893592005	0	0	0
51722	ENSMUSG00000113821	0	NA	NA	NA	NA	NA	0	0	0	0	0	0
51723	ENSMUSG00000113822	0	NA	NA	NA	NA	NA	0	0	0	0	0	0
51724	ENSMUSG00000113823	0	NA	NA	NA	NA	NA	0	0	0	0	0	0
51725	ENSMUSG00000113824	0	NA	NA	NA	NA	NA	0	0	0	0	0	0
51726	ENSMUSG00000113825	0	NA	NA	NA	NA	NA	0	0	0	0	0	0
51727	ENSMUSG00000113826	0	NA	NA	NA	NA	NA	0	0	0	0	0	0
51728	ENSMUSG00000113827	0.307966319363512	0.954183524597078	4.04461206112689	0.235914720664515	0.81349884518309	NA	0	0	0.603529893592005	0	0	1.24426802258907
51729	ENSMUSG00000113828	0	NA	NA	NA	NA	NA	0	0	0	0	0	0
51730	ENSMUSG00000113829	0	NA	NA	NA	NA	NA	0	0	0	0	0	0
51731	ENSMUSG00000113830	0	NA	NA	NA	NA	NA	0	0	0	0	0	0
51732	ENSMUSG00000113832	0	NA	NA	NA	NA	NA	0	0	0	0	0	0
51733	ENSMUSG00000113833	0	NA	NA	NA	NA	NA	0	0	0	0	0	0
51734	ENSMUSG00000113834	0	NA	NA	NA	NA	NA	0	0	0	0	0	0
51735	ENSMUSG00000113837	0	NA	NA	NA	NA	NA	0	0	0	0	0	0
51736	ENSMUSG00000113838	0	NA	NA	NA	NA	NA	0	0	0	0	0	0
51737	ENSMUSG00000113840	1.57551052179934	0.357775222521623	2.09681381889691	0.170628035401751	0.864516252124243	NA	1.16044298692178	0.734476209988127	2.41411957436802	5.14402435951813	0	0
51738	ENSMUSG00000113842	1.97712227745736	0.522710658389081	1.6733463685225	0.312374454100985	0.754755962389866	NA	1.16044298692178	1.46895241997625	2.41411957436802	3.08641461571088	0	3.73280406776721
51739	ENSMUSG00000113843	0	NA	NA	NA	NA	NA	0	0	0	0	0	0
51740	ENSMUSG00000113844	0	NA	NA	NA	NA	NA	0	0	0	0	0	0
51741	ENSMUSG00000113845	1.4975731796729	0.77695735255525	2.02858368792329	0.383004830996467	0.701716182096178	NA	0	2.20342862996438	1.20705978718401	3.08641461571088	0	2.48853604517814
51742	ENSMUSG00000113846	0	NA	NA	NA	NA	NA	0	0	0	0	0	0
51743	ENSMUSG00000113847	0.364874643137567	1.0279071474778	4.05060938686272	0.253766050809934	0.799676302576607	NA	1.16044298692178	0	0	1.02880487190363	0	0
51744	ENSMUSG00000113848	0	NA	NA	NA	NA	NA	0	0	0	0	0	0
51745	ENSMUSG00000113849	0	NA	NA	NA	NA	NA	0	0	0	0	0	0
51746	ENSMUSG00000113850	0	NA	NA	NA	NA	NA	0	0	0	0	0	0
51747	ENSMUSG00000113851	0	NA	NA	NA	NA	NA	0	0	0	0	0	0
51748	ENSMUSG00000113852	2.16168015549669	1.42665082646439	1.6474010715268	0.866000909628021	0.386489662958064	NA	0	2.20342862996438	1.20705978718401	4.1152194876145	2.95583698303913	2.48853604517814
51749	ENSMUSG00000113854	0	NA	NA	NA	NA	NA	0	0	0	0	0	0
51750	ENSMUSG00000113855	0	NA	NA	NA	NA	NA	0	0	0	0	0	0
51751	ENSMUSG00000113857	0.890879988010342	-2.65778157906611	2.73677317748639	-0.971136958272577	0.331480081756745	NA	1.16044298692178	1.46895241997625	2.71588452116402	0	0	0
51752	ENSMUSG00000113858	0	NA	NA	NA	NA	NA	0	0	0	0	0	0
51753	ENSMUSG00000113859	0.580221493460888	-1.96523912582975	3.9636185282119	-0.495819441715126	0.620021806780843	NA	3.48132896076533	0	0	0	0	0
51754	ENSMUSG00000113860	2.03938275360234	1.14754534828704	1.59337584873866	0.720197528533808	0.471403385391007	NA	1.16044298692178	0.734476209988127	1.81058968077601	3.08641461571088	2.95583698303913	2.48853604517814
51755	ENSMUSG00000113861	1.92110098778512	-1.26339485003416	1.81439522164219	-0.696317337570297	0.486230117796464	NA	2.32088597384355	2.20342862996438	3.01764946796002	1.02880487190363	2.95583698303913	0
51756	ENSMUSG00000113862	0.329790705429533	1.09849863636446	4.04800416030773	0.271367961311818	0.7861080409837	NA	0	0.734476209988127	0	0	0	1.24426802258907
51757	ENSMUSG00000113863	0	NA	NA	NA	NA	NA	0	0	0	0	0	0
51758	ENSMUSG00000113865	1.06750883826314	-1.63996187312707	2.80511996918629	-0.584631634704306	0.55879543178351	NA	4.6417719476871	0.734476209988127	0	1.02880487190363	0	0
51759	ENSMUSG00000113866	0.272055794249272	0.883591050970223	4.0472194907776	0.218320516834746	0.827179389876109	NA	0	0	0.603529893592005	1.02880487190363	0	0
51760	ENSMUSG00000113867	0	NA	NA	NA	NA	NA	0	0	0	0	0	0
51761	ENSMUSG00000113868	0.100588315598667	-0.0534826149133831	4.05082351002654	-0.0132028993070184	0.989465916530166	NA	0	0	0.603529893592005	0	0	0
51762	ENSMUSG00000113870	0	NA	NA	NA	NA	NA	0	0	0	0	0	0
51763	ENSMUSG00000113871	1.5302398030415	2.17115890958668	2.06307562446686	1.05238939563728	0.292620931943377	NA	1.16044298692178	0.734476209988127	0	3.08641461571088	2.95583698303913	1.24426802258907
51764	ENSMUSG00000113872	0.207378003764845	2.30056965251026	4.07430731998873	0.564652951244883	0.572309841515635	NA	0	0	0	0	0	1.24426802258907
51765	ENSMUSG00000113873	0	NA	NA	NA	NA	NA	0	0	0	0	0	0
51766	ENSMUSG00000113874	0	NA	NA	NA	NA	NA	0	0	0	0	0	0
51767	ENSMUSG00000113875	0.207378003764845	2.30056965251026	4.07430731998873	0.564652951244883	0.572309841515635	NA	0	0	0	0	0	1.24426802258907
51768	ENSMUSG00000113876	0.171467478650604	2.22998407202573	4.07689551642984	0.546980922871072	0.584391838507996	NA	0	0	0	1.02880487190363	0	0
51769	ENSMUSG00000113877	0	NA	NA	NA	NA	NA	0	0	0	0	0	0
51770	ENSMUSG00000113878	0	NA	NA	NA	NA	NA	0	0	0	0	0	0
51771	ENSMUSG00000113879	0	NA	NA	NA	NA	NA	0	0	0	0	0	0
51772	ENSMUSG00000113880	1.37315595707599	1.52643263193072	2.104881336944	0.725187023676542	0.468337302487556	NA	1.16044298692178	0.734476209988127	0.301764946796002	3.08641461571088	2.95583698303913	0
51773	ENSMUSG00000113881	0.4303790210282	0.244987981220196	3.64901101338254	0.0671381862980726	0.946471694191394	NA	0	0.734476209988127	0.603529893592005	0	0	1.24426802258907
51774	ENSMUSG00000113882	0	NA	NA	NA	NA	NA	0	0	0	0	0	0
51775	ENSMUSG00000113883	1.43924328121889	1.29185101764573	2.71447477094101	0.475911963329057	0.634137098822902	NA	0	0	2.41411957436802	0	0	6.22134011294535
51776	ENSMUSG00000113884	0.171467478650604	2.22998407202573	4.07689551642984	0.546980922871072	0.584391838507996	NA	0	0	0	1.02880487190363	0	0
51777	ENSMUSG00000113885	0	NA	NA	NA	NA	NA	0	0	0	0	0	0
51778	ENSMUSG00000113886	0	NA	NA	NA	NA	NA	0	0	0	0	0	0
51779	ENSMUSG00000113887	0	NA	NA	NA	NA	NA	0	0	0	0	0	0
51780	ENSMUSG00000113888	0	NA	NA	NA	NA	NA	0	0	0	0	0	0
51781	ENSMUSG00000113889	0	NA	NA	NA	NA	NA	0	0	0	0	0	0
51782	ENSMUSG00000113890	0	NA	NA	NA	NA	NA	0	0	0	0	0	0
51783	ENSMUSG00000113891	0.0502941577993337	0.434654547755178	4.06354613487997	0.106964344276607	0.914817266568967	NA	0	0	0.301764946796002	0	0	0
51784	ENSMUSG00000113892	2.65213293787112	1.74253598270838	1.66047026625399	1.04942317735055	0.293983395515956	NA	2.32088597384355	0	1.20705978718401	1.02880487190363	8.8675109491174	2.48853604517814
51785	ENSMUSG00000113893	0	NA	NA	NA	NA	NA	0	0	0	0	0	0
51786	ENSMUSG00000113894	2.42020153725745	1.3631590176664	1.66659154492494	0.81793227729821	0.413395858500679	NA	1.16044298692178	2.93790483995251	0.301764946796002	5.14402435951813	0	4.97707209035628
51787	ENSMUSG00000113895	0	NA	NA	NA	NA	NA	0	0	0	0	0	0
51788	ENSMUSG00000113896	0	NA	NA	NA	NA	NA	0	0	0	0	0	0
51789	ENSMUSG00000113897	0.207378003764845	2.30056965251026	4.07430731998873	0.564652951244883	0.572309841515635	NA	0	0	0	0	0	1.24426802258907
51790	ENSMUSG00000113898	1.04295245823924	4.12167240835361	2.67040823955586	1.5434615379404	0.122718832638386	NA	0	0	0	2.05760974380725	2.95583698303913	1.24426802258907
51791	ENSMUSG00000113899	0	NA	NA	NA	NA	NA	0	0	0	0	0	0
51792	ENSMUSG00000113900	0.0502941577993337	0.434654547755178	4.06354613487997	0.106964344276607	0.914817266568967	NA	0	0	0.301764946796002	0	0	0
51793	ENSMUSG00000113901	0	NA	NA	NA	NA	NA	0	0	0	0	0	0
51794	ENSMUSG00000113904	0.29399548008563	-1.00532863401432	4.01489079614025	-0.250399994684985	0.80227803372505	NA	1.16044298692178	0	0.603529893592005	0	0	0
51795	ENSMUSG00000113906	0	NA	NA	NA	NA	NA	0	0	0	0	0	0
51796	ENSMUSG00000113907	0	NA	NA	NA	NA	NA	0	0	0	0	0	0
51797	ENSMUSG00000113908	0	NA	NA	NA	NA	NA	0	0	0	0	0	0
51798	ENSMUSG00000113909	0	NA	NA	NA	NA	NA	0	0	0	0	0	0
51799	ENSMUSG00000113910	2.26424177233502	1.01410490431607	1.8813337886987	0.539035077351964	0.589862651124187	NA	0	4.40685725992876	0.301764946796002	5.14402435951813	0	3.73280406776721
51800	ENSMUSG00000113911	0	NA	NA	NA	NA	NA	0	0	0	0	0	0
51801	ENSMUSG00000113912	0	NA	NA	NA	NA	NA	0	0	0	0	0	0
51802	ENSMUSG00000113913	0.100588315598667	-0.0534826149133831	4.05082351002654	-0.0132028993070184	0.989465916530166	NA	0	0	0.603529893592005	0	0	0
51803	ENSMUSG00000113914	0	NA	NA	NA	NA	NA	0	0	0	0	0	0
51804	ENSMUSG00000113915	0	NA	NA	NA	NA	NA	0	0	0	0	0	0
51805	ENSMUSG00000113916	0	NA	NA	NA	NA	NA	0	0	0	0	0	0
51806	ENSMUSG00000113917	3.18134336999251	-0.0664338509666126	1.3706126990069	-0.0484701849141981	0.961341525494755	NA	3.48132896076533	2.20342862996438	4.52647420194003	5.14402435951813	0	3.73280406776721
51807	ENSMUSG00000113918	0.836813835287815	1.51563453006447	2.69310120130464	0.562784097875802	0.573581910036146	NA	0	0.734476209988127	0.301764946796002	1.02880487190363	2.95583698303913	0
51808	ENSMUSG00000113919	2.22962662001875	-2.63262002962459	2.23406137192795	-1.17840094399586	0.238636801563733	NA	3.48132896076533	0	6.94059377630805	0	2.95583698303913	0
51809	ENSMUSG00000113920	0	NA	NA	NA	NA	NA	0	0	0	0	0	0
51810	ENSMUSG00000113921	0	NA	NA	NA	NA	NA	0	0	0	0	0	0
51811	ENSMUSG00000113923	0.680694509289217	-0.816948712770635	3.19265645868876	-0.255883689128946	0.798040649626126	NA	2.32088597384355	0.734476209988127	0	1.02880487190363	0	0
51812	ENSMUSG00000113924	0	NA	NA	NA	NA	NA	0	0	0	0	0	0
51813	ENSMUSG00000113925	0	NA	NA	NA	NA	NA	0	0	0	0	0	0
51814	ENSMUSG00000113926	0	NA	NA	NA	NA	NA	0	0	0	0	0	0
51815	ENSMUSG00000113927	0.64352197057119	0.602001049600095	3.65905731739537	0.164523536359528	0.869319019860595	NA	0	0	0.905294840388007	0	2.95583698303913	0
51816	ENSMUSG00000113929	0	NA	NA	NA	NA	NA	0	0	0	0	0	0
51817	ENSMUSG00000113930	0.907395504702879	3.90345808313889	3.16486775693096	1.23337162337682	0.2174371470046	NA	0	0	0	0	2.95583698303913	2.48853604517814
51818	ENSMUSG00000113931	0.558281807624529	-0.412457500779232	3.87139651893522	-0.106539719907759	0.915154142795259	NA	2.32088597384355	0	0	1.02880487190363	0	0
51819	ENSMUSG00000113932	1.22898031663267	2.07530270626428	2.69218999170817	0.770860419456323	0.440789669988378	NA	1.16044298692178	0	0.301764946796002	0	5.91167396607826	0
51820	ENSMUSG00000113933	0.207378003764845	2.30056965251026	4.07430731998873	0.564652951244883	0.572309841515635	NA	0	0	0	0	0	1.24426802258907
51821	ENSMUSG00000113934	0	NA	NA	NA	NA	NA	0	0	0	0	0	0
51822	ENSMUSG00000113935	0	NA	NA	NA	NA	NA	0	0	0	0	0	0
51823	ENSMUSG00000113937	0	NA	NA	NA	NA	NA	0	0	0	0	0	0
51824	ENSMUSG00000113938	0	NA	NA	NA	NA	NA	0	0	0	0	0	0
51825	ENSMUSG00000113939	0	NA	NA	NA	NA	NA	0	0	0	0	0	0
51826	ENSMUSG00000113940	0.100588315598667	-0.0534826149133831	4.05082351002654	-0.0132028993070184	0.989465916530166	NA	0	0	0.603529893592005	0	0	0
51827	ENSMUSG00000113942	0	NA	NA	NA	NA	NA	0	0	0	0	0	0
51828	ENSMUSG00000113943	0	NA	NA	NA	NA	NA	0	0	0	0	0	0
51829	ENSMUSG00000113944	0.122412701664688	0.0908385660062305	4.05421049804423	0.0224059816455143	0.982124108887609	NA	0	0.734476209988127	0	0	0	0
51830	ENSMUSG00000113945	0	NA	NA	NA	NA	NA	0	0	0	0	0	0
51831	ENSMUSG00000113946	0	NA	NA	NA	NA	NA	0	0	0	0	0	0
51832	ENSMUSG00000113947	0	NA	NA	NA	NA	NA	0	0	0	0	0	0
51833	ENSMUSG00000113950	0.0502941577993337	0.434654547755178	4.06354613487997	0.106964344276607	0.914817266568967	NA	0	0	0.301764946796002	0	0	0
51834	ENSMUSG00000113951	0	NA	NA	NA	NA	NA	0	0	0	0	0	0
51835	ENSMUSG00000113952	0	NA	NA	NA	NA	NA	0	0	0	0	0	0
51836	ENSMUSG00000113953	0	NA	NA	NA	NA	NA	0	0	0	0	0	0
51837	ENSMUSG00000113954	0	NA	NA	NA	NA	NA	0	0	0	0	0	0
51838	ENSMUSG00000113955	0	NA	NA	NA	NA	NA	0	0	0	0	0	0
51839	ENSMUSG00000113956	0	NA	NA	NA	NA	NA	0	0	0	0	0	0
51840	ENSMUSG00000113957	0.193407164486963	0.0908386449513077	4.05421049997821	0.0224060011071936	0.982124093363333	NA	1.16044298692178	0	0	0	0	0
51841	ENSMUSG00000113958	0	NA	NA	NA	NA	NA	0	0	0	0	0	0
51842	ENSMUSG00000113959	2.02472426007075	1.20747127055775	1.91320232173019	0.63112576063873	0.527958298657069	NA	3.48132896076533	0	0.603529893592005	3.08641461571088	0	4.97707209035628
51843	ENSMUSG00000113961	0	NA	NA	NA	NA	NA	0	0	0	0	0	0
51844	ENSMUSG00000113962	0	NA	NA	NA	NA	NA	0	0	0	0	0	0
51845	ENSMUSG00000113963	0.0502941577993337	0.434654547755178	4.06354613487997	0.106964344276607	0.914817266568967	NA	0	0	0.301764946796002	0	0	0
51846	ENSMUSG00000113964	1.21193670676259	-1.38050385931866	2.58665324614577	-0.533702714647073	0.59354723071061	NA	0	2.20342862996438	2.11235462757202	0	2.95583698303913	0
51847	ENSMUSG00000113965	2.88410498875302	1.81984157609222	1.52696889618986	1.19180002987169	0.233339664079801	NA	0	1.46895241997625	2.11235462757202	2.05760974380725	2.95583698303913	8.70987615812349
51848	ENSMUSG00000113967	0.207378003764845	2.30056965251026	4.07430731998873	0.564652951244883	0.572309841515635	NA	0	0	0	0	0	1.24426802258907
51849	ENSMUSG00000113968	0	NA	NA	NA	NA	NA	0	0	0	0	0	0
51850	ENSMUSG00000113969	0	NA	NA	NA	NA	NA	0	0	0	0	0	0
51851	ENSMUSG00000113970	0	NA	NA	NA	NA	NA	0	0	0	0	0	0
51852	ENSMUSG00000113971	0	NA	NA	NA	NA	NA	0	0	0	0	0	0
51853	ENSMUSG00000113972	0	NA	NA	NA	NA	NA	0	0	0	0	0	0
51854	ENSMUSG00000113973	0	NA	NA	NA	NA	NA	0	0	0	0	0	0
51855	ENSMUSG00000113974	0.207378003764845	2.30056965251026	4.07430731998873	0.564652951244883	0.572309841515635	NA	0	0	0	0	0	1.24426802258907
51856	ENSMUSG00000113975	0.378845482415449	2.96497718096561	4.0364161531482	0.73455686145074	0.462609418393412	NA	0	0	0	1.02880487190363	0	1.24426802258907
51857	ENSMUSG00000113976	0	NA	NA	NA	NA	NA	0	0	0	0	0	0
51858	ENSMUSG00000113977	0.122412701664688	0.0908385660062305	4.05421049804423	0.0224059816455143	0.982124108887609	NA	0	0.734476209988127	0	0	0	0
51859	ENSMUSG00000113978	0	NA	NA	NA	NA	NA	0	0	0	0	0	0
51860	ENSMUSG00000113979	0	NA	NA	NA	NA	NA	0	0	0	0	0	0
51861	ENSMUSG00000113980	0	NA	NA	NA	NA	NA	0	0	0	0	0	0
51862	ENSMUSG00000113981	1.05304112550028	-0.37151913145129	2.65965710177286	-0.139686853317913	0.888907414091488	NA	2.32088597384355	0	1.50882473398001	0	0	2.48853604517814
51863	ENSMUSG00000113982	0.329790705429533	1.09849863636446	4.04800416030773	0.271367961311818	0.7861080409837	NA	0	0.734476209988127	0	0	0	1.24426802258907
51864	ENSMUSG00000113983	0	NA	NA	NA	NA	NA	0	0	0	0	0	0
51865	ENSMUSG00000113985	0	NA	NA	NA	NA	NA	0	0	0	0	0	0
51866	ENSMUSG00000113987	0	NA	NA	NA	NA	NA	0	0	0	0	0	0
51867	ENSMUSG00000113989	0	NA	NA	NA	NA	NA	0	0	0	0	0	0
51868	ENSMUSG00000113990	0	NA	NA	NA	NA	NA	0	0	0	0	0	0
51869	ENSMUSG00000113991	0	NA	NA	NA	NA	NA	0	0	0	0	0	0
51870	ENSMUSG00000113992	0.150882473398001	-0.389102964734153	4.0428529299689	-0.0962446498733127	0.923326269913855	NA	0	0	0.905294840388007	0	0	0
51871	ENSMUSG00000113993	2.31347329637867	0.807070088342939	1.61401921157137	0.500037473257332	0.617048691629996	NA	1.16044298692178	3.67238104994064	0.301764946796002	2.05760974380725	2.95583698303913	3.73280406776721
51872	ENSMUSG00000113994	0	NA	NA	NA	NA	NA	0	0	0	0	0	0
51873	ENSMUSG00000113995	0.207378003764845	2.30056965251026	4.07430731998873	0.564652951244883	0.572309841515635	NA	0	0	0	0	0	1.24426802258907
51874	ENSMUSG00000113996	0	NA	NA	NA	NA	NA	0	0	0	0	0	0
51875	ENSMUSG00000113997	0	NA	NA	NA	NA	NA	0	0	0	0	0	0
51876	ENSMUSG00000113998	0.193407164486963	0.0908386449513077	4.05421049997821	0.0224060011071936	0.982124093363333	NA	1.16044298692178	0	0	0	0	0
51877	ENSMUSG00000113999	0.995390294397788	-1.51553250136026	2.85003362126928	-0.531759516817667	0.594892564691991	NA	4.6417719476871	0	0.301764946796002	1.02880487190363	0	0
51878	ENSMUSG00000114000	0	NA	NA	NA	NA	NA	0	0	0	0	0	0
51879	ENSMUSG00000114001	0.122412701664688	0.0908385660062305	4.05421049804423	0.0224059816455143	0.982124108887609	NA	0	0.734476209988127	0	0	0	0
51880	ENSMUSG00000114002	0	NA	NA	NA	NA	NA	0	0	0	0	0	0
51881	ENSMUSG00000114005	0	NA	NA	NA	NA	NA	0	0	0	0	0	0
51882	ENSMUSG00000114006	0	NA	NA	NA	NA	NA	0	0	0	0	0	0
51883	ENSMUSG00000114007	0	NA	NA	NA	NA	NA	0	0	0	0	0	0
51884	ENSMUSG00000114008	0	NA	NA	NA	NA	NA	0	0	0	0	0	0
51885	ENSMUSG00000114009	0	NA	NA	NA	NA	NA	0	0	0	0	0	0
51886	ENSMUSG00000114010	0	NA	NA	NA	NA	NA	0	0	0	0	0	0
51887	ENSMUSG00000114011	0	NA	NA	NA	NA	NA	0	0	0	0	0	0
51888	ENSMUSG00000114012	0	NA	NA	NA	NA	NA	0	0	0	0	0	0
51889	ENSMUSG00000114013	0	NA	NA	NA	NA	NA	0	0	0	0	0	0
51890	ENSMUSG00000114014	2.05773776105873	-1.91913448634552	1.9030565481917	-1.00844848155936	0.31323920835564	NA	5.80221493460888	1.46895241997625	3.01764946796002	2.05760974380725	0	0
51891	ENSMUSG00000114015	0	NA	NA	NA	NA	NA	0	0	0	0	0	0
51892	ENSMUSG00000114016	2.76354384115707	0.291548631324821	1.46019639785579	0.199663984757765	0.84174338255836	NA	4.6417719476871	1.46895241997625	1.50882473398001	1.02880487190363	2.95583698303913	4.97707209035628
51893	ENSMUSG00000114020	0	NA	NA	NA	NA	NA	0	0	0	0	0	0
51894	ENSMUSG00000114021	0.41475600752969	3.05216200135221	4.03205086730852	0.756975073429465	0.449064796269239	NA	0	0	0	0	0	2.48853604517814
51895	ENSMUSG00000114022	0	NA	NA	NA	NA	NA	0	0	0	0	0	0
51896	ENSMUSG00000114024	2.6466222027324	-1.27861649712024	1.68362840809965	-0.759441032812844	0.447588775573344	NA	4.6417719476871	4.40685725992876	2.71588452116402	4.1152194876145	0	0
51897	ENSMUSG00000114026	0	NA	NA	NA	NA	NA	0	0	0	0	0	0
51898	ENSMUSG00000114027	0	NA	NA	NA	NA	NA	0	0	0	0	0	0
51899	ENSMUSG00000114028	1.90511903336234	0.127441042237086	1.91813844197365	0.0664399604576806	0.947027556624392	NA	2.32088597384355	0	3.31941441475603	2.05760974380725	0	3.73280406776721
51900	ENSMUSG00000114029	0	NA	NA	NA	NA	NA	0	0	0	0	0	0
51901	ENSMUSG00000114030	0	NA	NA	NA	NA	NA	0	0	0	0	0	0
51902	ENSMUSG00000114031	0	NA	NA	NA	NA	NA	0	0	0	0	0	0
51903	ENSMUSG00000114032	0	NA	NA	NA	NA	NA	0	0	0	0	0	0
51904	ENSMUSG00000114033	0	NA	NA	NA	NA	NA	0	0	0	0	0	0
51905	ENSMUSG00000114034	0.580221493460888	-1.96523912582975	3.9636185282119	-0.495819441715126	0.620021806780843	NA	3.48132896076533	0	0	0	0	0
51906	ENSMUSG00000114035	0	NA	NA	NA	NA	NA	0	0	0	0	0	0
51907	ENSMUSG00000114036	0	NA	NA	NA	NA	NA	0	0	0	0	0	0
51908	ENSMUSG00000114037	0	NA	NA	NA	NA	NA	0	0	0	0	0	0
51909	ENSMUSG00000114038	0.150882473398001	-0.389102964734153	4.0428529299689	-0.0962446498733127	0.923326269913855	NA	0	0	0.905294840388007	0	0	0
51910	ENSMUSG00000114039	0	NA	NA	NA	NA	NA	0	0	0	0	0	0
51911	ENSMUSG00000114040	0	NA	NA	NA	NA	NA	0	0	0	0	0	0
51912	ENSMUSG00000114042	0.122412701664688	0.0908385660062305	4.05421049804423	0.0224059816455143	0.982124108887609	NA	0	0.734476209988127	0	0	0	0
51913	ENSMUSG00000114043	0	NA	NA	NA	NA	NA	0	0	0	0	0	0
51914	ENSMUSG00000114044	0	NA	NA	NA	NA	NA	0	0	0	0	0	0
51915	ENSMUSG00000114046	0	NA	NA	NA	NA	NA	0	0	0	0	0	0
51916	ENSMUSG00000114047	0	NA	NA	NA	NA	NA	0	0	0	0	0	0
51917	ENSMUSG00000114048	0	NA	NA	NA	NA	NA	0	0	0	0	0	0
51918	ENSMUSG00000114049	0	NA	NA	NA	NA	NA	0	0	0	0	0	0
51919	ENSMUSG00000114050	0	NA	NA	NA	NA	NA	0	0	0	0	0	0
51920	ENSMUSG00000114051	0.672428169093868	2.64327265219316	3.5451684555162	0.745598604230016	0.455909926322226	NA	0	0	0.301764946796002	0	0	3.73280406776721
51921	ENSMUSG00000114052	0.122412701664688	0.0908385660062305	4.05421049804423	0.0224059816455143	0.982124108887609	NA	0	0.734476209988127	0	0	0	0
51922	ENSMUSG00000114053	0.150882473398001	-0.389102964734153	4.0428529299689	-0.0962446498733127	0.923326269913855	NA	0	0	0.905294840388007	0	0	0
51923	ENSMUSG00000114054	0	NA	NA	NA	NA	NA	0	0	0	0	0	0
51924	ENSMUSG00000114055	0.985278994346377	3.9616213874902	3.54199185845084	1.11847275369597	0.263365136900841	NA	0	0	0	0	5.91167396607826	0
51925	ENSMUSG00000114056	0.674080343314497	-0.695255670895218	2.78927442537643	-0.249260404272121	0.803159357636893	NA	1.16044298692178	0.734476209988127	0.905294840388007	0	0	1.24426802258907
51926	ENSMUSG00000114057	0	NA	NA	NA	NA	NA	0	0	0	0	0	0
51927	ENSMUSG00000114058	0.342934957301208	2.87220718523706	4.04133222714272	0.71070801008304	0.477265194934932	NA	0	0	0	2.05760974380725	0	0
51928	ENSMUSG00000114059	0	NA	NA	NA	NA	NA	0	0	0	0	0	0
51929	ENSMUSG00000114060	0	NA	NA	NA	NA	NA	0	0	0	0	0	0
51930	ENSMUSG00000114061	0	NA	NA	NA	NA	NA	0	0	0	0	0	0
51931	ENSMUSG00000114062	0	NA	NA	NA	NA	NA	0	0	0	0	0	0
51932	ENSMUSG00000114063	0	NA	NA	NA	NA	NA	0	0	0	0	0	0
51933	ENSMUSG00000114064	0	NA	NA	NA	NA	NA	0	0	0	0	0	0
51934	ENSMUSG00000114065	0	NA	NA	NA	NA	NA	0	0	0	0	0	0
51935	ENSMUSG00000114066	0.193407164486963	0.0908386449513077	4.05421049997821	0.0224060011071936	0.982124093363333	NA	1.16044298692178	0	0	0	0	0
51936	ENSMUSG00000114067	0.193407164486963	0.0908386449513077	4.05421049997821	0.0224060011071936	0.982124093363333	NA	1.16044298692178	0	0	0	0	0
51937	ENSMUSG00000114068	0	NA	NA	NA	NA	NA	0	0	0	0	0	0
51938	ENSMUSG00000114069	1.96685141632978	2.18900941135225	1.92672720155303	1.13612835776015	0.255902848399741	NA	0	0	1.81058968077601	2.05760974380725	2.95583698303913	4.97707209035628
51939	ENSMUSG00000114070	0	NA	NA	NA	NA	NA	0	0	0	0	0	0
51940	ENSMUSG00000114071	0	NA	NA	NA	NA	NA	0	0	0	0	0	0
51941	ENSMUSG00000114072	0	NA	NA	NA	NA	NA	0	0	0	0	0	0
51942	ENSMUSG00000114073	0.150882473398001	-0.389102964734153	4.0428529299689	-0.0962446498733127	0.923326269913855	NA	0	0	0.905294840388007	0	0	0
51943	ENSMUSG00000114074	0	NA	NA	NA	NA	NA	0	0	0	0	0	0
51944	ENSMUSG00000114075	0.386814328973925	-1.35506780992571	3.99263768700889	-0.339391629331854	0.734314723615479	NA	2.32088597384355	0	0	0	0	0
51945	ENSMUSG00000114076	0	NA	NA	NA	NA	NA	0	0	0	0	0	0
51946	ENSMUSG00000114077	0	NA	NA	NA	NA	NA	0	0	0	0	0	0
51947	ENSMUSG00000114078	0	NA	NA	NA	NA	NA	0	0	0	0	0	0
51948	ENSMUSG00000114079	0	NA	NA	NA	NA	NA	0	0	0	0	0	0
51949	ENSMUSG00000114080	0	NA	NA	NA	NA	NA	0	0	0	0	0	0
51950	ENSMUSG00000114082	0	NA	NA	NA	NA	NA	0	0	0	0	0	0
51951	ENSMUSG00000114083	0.779630650667257	2.29458408888362	3.015193775579	0.761007172231578	0.446652783355338	NA	1.16044298692178	0	0	1.02880487190363	0	2.48853604517814
51952	ENSMUSG00000114084	0	NA	NA	NA	NA	NA	0	0	0	0	0	0
51953	ENSMUSG00000114085	0	NA	NA	NA	NA	NA	0	0	0	0	0	0
51954	ENSMUSG00000114086	0	NA	NA	NA	NA	NA	0	0	0	0	0	0
51955	ENSMUSG00000114087	0	NA	NA	NA	NA	NA	0	0	0	0	0	0
51956	ENSMUSG00000114088	0.796821758308629	-1.25312826176619	2.95120069072995	-0.42461641653257	0.671116323637899	NA	0	0.734476209988127	3.01764946796002	1.02880487190363	0	0
51957	ENSMUSG00000114089	0	NA	NA	NA	NA	NA	0	0	0	0	0	0
51958	ENSMUSG00000114090	0	NA	NA	NA	NA	NA	0	0	0	0	0	0
51959	ENSMUSG00000114091	0	NA	NA	NA	NA	NA	0	0	0	0	0	0
51960	ENSMUSG00000114092	0	NA	NA	NA	NA	NA	0	0	0	0	0	0
51961	ENSMUSG00000114093	0	NA	NA	NA	NA	NA	0	0	0	0	0	0
51962	ENSMUSG00000114095	0.171467478650604	2.22998407202573	4.07689551642984	0.546980922871072	0.584391838507996	NA	0	0	0	1.02880487190363	0	0
51963	ENSMUSG00000114096	0	NA	NA	NA	NA	NA	0	0	0	0	0	0
51964	ENSMUSG00000114097	0	NA	NA	NA	NA	NA	0	0	0	0	0	0
51965	ENSMUSG00000114098	0.664106975823793	3.31348333285491	3.5574511581353	0.93142061143342	0.351636033079037	NA	0	0	0	1.02880487190363	2.95583698303913	0
51966	ENSMUSG00000114100	0	NA	NA	NA	NA	NA	0	0	0	0	0	0
51967	ENSMUSG00000114101	0	NA	NA	NA	NA	NA	0	0	0	0	0	0
51968	ENSMUSG00000114102	0.975814070417927	-1.501733312963	2.51901733809773	-0.596158386943477	0.551069422066116	NA	2.32088597384355	2.20342862996438	0.301764946796002	1.02880487190363	0	0
51969	ENSMUSG00000114103	0	NA	NA	NA	NA	NA	0	0	0	0	0	0
51970	ENSMUSG00000114105	0.492639497173189	2.30056965251026	4.07430731998873	0.564652951244882	0.572309841515635	NA	0	0	0	0	2.95583698303913	0
51971	ENSMUSG00000114106	0	NA	NA	NA	NA	NA	0	0	0	0	0	0
51972	ENSMUSG00000114107	0	NA	NA	NA	NA	NA	0	0	0	0	0	0
51973	ENSMUSG00000114108	0	NA	NA	NA	NA	NA	0	0	0	0	0	0
51974	ENSMUSG00000114109	0	NA	NA	NA	NA	NA	0	0	0	0	0	0
51975	ENSMUSG00000114110	2.02669111390982	-1.76387888133616	2.13943290011743	-0.824460950020607	0.409677695259128	NA	9.2835438953742	0	0.603529893592005	1.02880487190363	0	1.24426802258907
51976	ENSMUSG00000114111	0	NA	NA	NA	NA	NA	0	0	0	0	0	0
51977	ENSMUSG00000114112	0	NA	NA	NA	NA	NA	0	0	0	0	0	0
51978	ENSMUSG00000114114	0	NA	NA	NA	NA	NA	0	0	0	0	0	0
51979	ENSMUSG00000114115	0.782438125623536	-1.07560142716445	2.96145198380223	-0.363200697849396	0.716454966362104	NA	0	0.734476209988127	2.71588452116402	0	0	1.24426802258907
51980	ENSMUSG00000114117	0	NA	NA	NA	NA	NA	0	0	0	0	0	0
51981	ENSMUSG00000114118	0.171467478650604	2.22998407202573	4.07689551642984	0.546980922871072	0.584391838507996	NA	0	0	0	1.02880487190363	0	0
51982	ENSMUSG00000114119	0	NA	NA	NA	NA	NA	0	0	0	0	0	0
51983	ENSMUSG00000114120	0	NA	NA	NA	NA	NA	0	0	0	0	0	0
51984	ENSMUSG00000114121	0.94602083779343	0.596278001036712	2.4365545798576	0.24472179115789	0.806671854087603	NA	0	1.46895241997625	0.905294840388007	2.05760974380725	0	1.24426802258907
51985	ENSMUSG00000114122	0	NA	NA	NA	NA	NA	0	0	0	0	0	0
51986	ENSMUSG00000114123	0	NA	NA	NA	NA	NA	0	0	0	0	0	0
51987	ENSMUSG00000114124	0.615052198837877	1.106331803019	3.73826599670476	0.295947854966504	0.767269904104355	NA	0	0.734476209988127	0	0	2.95583698303913	0
51988	ENSMUSG00000114125	0.49381743069921	1.18913203870253	3.95221449742401	0.300877404168622	0.763507981263985	NA	0	0	0.905294840388007	2.05760974380725	0	0
51989	ENSMUSG00000114126	0	NA	NA	NA	NA	NA	0	0	0	0	0	0
51990	ENSMUSG00000114127	0.193407164486963	0.0908386449513077	4.05421049997821	0.0224060011071936	0.982124093363333	NA	1.16044298692178	0	0	0	0	0
51991	ENSMUSG00000114128	0	NA	NA	NA	NA	NA	0	0	0	0	0	0
51992	ENSMUSG00000114129	0.122412701664688	0.0908385660062305	4.05421049804423	0.0224059816455143	0.982124108887609	NA	0	0.734476209988127	0	0	0	0
51993	ENSMUSG00000114130	0	NA	NA	NA	NA	NA	0	0	0	0	0	0
51994	ENSMUSG00000114131	0	NA	NA	NA	NA	NA	0	0	0	0	0	0
51995	ENSMUSG00000114132	0	NA	NA	NA	NA	NA	0	0	0	0	0	0
51996	ENSMUSG00000114134	0	NA	NA	NA	NA	NA	0	0	0	0	0	0
51997	ENSMUSG00000114135	0	NA	NA	NA	NA	NA	0	0	0	0	0	0
51998	ENSMUSG00000114136	0.808397916037443	1.05998997870843	2.93983229456661	0.3605613764661	0.718427366775427	NA	1.16044298692178	0	0.603529893592005	3.08641461571088	0	0
51999	ENSMUSG00000114137	0	NA	NA	NA	NA	NA	0	0	0	0	0	0
52000	ENSMUSG00000114138	0.272055794249272	0.883591050970223	4.0472194907776	0.218320516834746	0.827179389876109	NA	0	0	0.603529893592005	1.02880487190363	0	0
52001	ENSMUSG00000114139	0.429139640214783	2.10741762836518	3.66302329750801	0.575321928691765	0.565073593581787	NA	0	0	0.301764946796002	1.02880487190363	0	1.24426802258907
52002	ENSMUSG00000114140	0.0502941577993337	0.434654547755178	4.06354613487997	0.106964344276607	0.914817266568967	NA	0	0	0.301764946796002	0	0	0
52003	ENSMUSG00000114141	0	NA	NA	NA	NA	NA	0	0	0	0	0	0
52004	ENSMUSG00000114142	0	NA	NA	NA	NA	NA	0	0	0	0	0	0
52005	ENSMUSG00000114144	0.0502941577993337	0.434654547755178	4.06354613487997	0.106964344276607	0.914817266568967	NA	0	0	0.301764946796002	0	0	0
52006	ENSMUSG00000114145	0	NA	NA	NA	NA	NA	0	0	0	0	0	0
52007	ENSMUSG00000114148	3.02538360507008	-0.323736882515921	1.4122185629504	-0.229239928584123	0.818682440230968	NA	2.32088597384355	3.67238104994064	4.52647420194003	5.14402435951813	0	2.48853604517814
52008	ENSMUSG00000114149	1.09822677208261	-1.7133684300977	2.43827235882454	-0.702697721153552	0.482244148146459	NA	2.32088597384355	2.93790483995251	0.301764946796002	1.02880487190363	0	0
52009	ENSMUSG00000114150	0.0502941577993337	0.434654547755178	4.06354613487997	0.106964344276607	0.914817266568967	NA	0	0	0.301764946796002	0	0	0
52010	ENSMUSG00000114151	0	NA	NA	NA	NA	NA	0	0	0	0	0	0
52011	ENSMUSG00000114152	0	NA	NA	NA	NA	NA	0	0	0	0	0	0
52012	ENSMUSG00000114154	0	NA	NA	NA	NA	NA	0	0	0	0	0	0
52013	ENSMUSG00000114155	1.35385015140874	-3.20523417605601	3.25882999763556	-0.98355366140043	0.325335018574502	NA	8.12310090845243	0	0	0	0	0
52014	ENSMUSG00000114156	0	NA	NA	NA	NA	NA	0	0	0	0	0	0
52015	ENSMUSG00000114157	1.16024360707367	-0.701626353355634	2.35574500827667	-0.297836289959457	0.765828115397176	NA	3.48132896076533	0	1.20705978718401	1.02880487190363	0	1.24426802258907
52016	ENSMUSG00000114158	0.100588315598667	-0.0534826149133831	4.05082351002654	-0.0132028993070184	0.989465916530166	NA	0	0	0.603529893592005	0	0	0
52017	ENSMUSG00000114159	0.100588315598667	-0.0534826149133831	4.05082351002654	-0.0132028993070184	0.989465916530166	NA	0	0	0.603529893592005	0	0	0
52018	ENSMUSG00000114160	0	NA	NA	NA	NA	NA	0	0	0	0	0	0
52019	ENSMUSG00000114161	0	NA	NA	NA	NA	NA	0	0	0	0	0	0
52020	ENSMUSG00000114162	0	NA	NA	NA	NA	NA	0	0	0	0	0	0
52021	ENSMUSG00000114164	0	NA	NA	NA	NA	NA	0	0	0	0	0	0
52022	ENSMUSG00000114165	0.458848792761514	0.075059552216926	4.01139730990013	0.0187115726561612	0.985071196227197	NA	0	0	1.50882473398001	0	0	1.24426802258907
52023	ENSMUSG00000114166	0	NA	NA	NA	NA	NA	0	0	0	0	0	0
52024	ENSMUSG00000114167	1.0894485240995	-2.88227159797697	3.06257280486726	-0.941127536101757	0.346639505902305	NA	5.80221493460888	0.734476209988127	0	0	0	0
52025	ENSMUSG00000114168	0	NA	NA	NA	NA	NA	0	0	0	0	0	0
52026	ENSMUSG00000114170	0	NA	NA	NA	NA	NA	0	0	0	0	0	0
52027	ENSMUSG00000114171	0	NA	NA	NA	NA	NA	0	0	0	0	0	0
52028	ENSMUSG00000114173	0	NA	NA	NA	NA	NA	0	0	0	0	0	0
52029	ENSMUSG00000114174	0	NA	NA	NA	NA	NA	0	0	0	0	0	0
52030	ENSMUSG00000114175	0	NA	NA	NA	NA	NA	0	0	0	0	0	0
52031	ENSMUSG00000114176	0	NA	NA	NA	NA	NA	0	0	0	0	0	0
52032	ENSMUSG00000114177	0	NA	NA	NA	NA	NA	0	0	0	0	0	0
52033	ENSMUSG00000114178	0	NA	NA	NA	NA	NA	0	0	0	0	0	0
52034	ENSMUSG00000114179	0.658870123223197	-0.769701321467121	3.16298415312346	-0.243346562677856	0.807736936435462	NA	2.32088597384355	0	0.603529893592005	1.02880487190363	0	0
52035	ENSMUSG00000114180	0	NA	NA	NA	NA	NA	0	0	0	0	0	0
52036	ENSMUSG00000114182	0	NA	NA	NA	NA	NA	0	0	0	0	0	0
52037	ENSMUSG00000114183	0	NA	NA	NA	NA	NA	0	0	0	0	0	0
52038	ENSMUSG00000114185	0	NA	NA	NA	NA	NA	0	0	0	0	0	0
52039	ENSMUSG00000114186	0.492639497173189	2.30056965251026	4.07430731998873	0.564652951244882	0.572309841515635	NA	0	0	0	0	2.95583698303913	0
52040	ENSMUSG00000114187	0	NA	NA	NA	NA	NA	0	0	0	0	0	0
52041	ENSMUSG00000114188	0.492639497173189	2.30056965251026	4.07430731998873	0.564652951244882	0.572309841515635	NA	0	0	0	0	2.95583698303913	0
52042	ENSMUSG00000114189	1.3968338761109	-3.28538834069802	2.82127346461278	-1.16450545539333	0.244219233819101	NA	0	8.0792383098694	0.301764946796002	0	0	0
52043	ENSMUSG00000114190	1.72728102989095	-0.0327389404272092	2.02930179332323	-0.0161331057484531	0.987128202380293	NA	0	2.20342862996438	2.71588452116402	0	2.95583698303913	2.48853604517814
52044	ENSMUSG00000114191	0	NA	NA	NA	NA	NA	0	0	0	0	0	0
52045	ENSMUSG00000114192	0	NA	NA	NA	NA	NA	0	0	0	0	0	0
52046	ENSMUSG00000114193	1.78255981223474	0.929096153269975	1.83197509370767	0.507155450126569	0.612045750772497	NA	2.32088597384355	1.46895241997625	0.301764946796002	4.1152194876145	0	2.48853604517814
52047	ENSMUSG00000114194	0.193407164486963	0.0908386449513077	4.05421049997821	0.0224060011071936	0.982124093363333	NA	1.16044298692178	0	0	0	0	0
52048	ENSMUSG00000114195	0	NA	NA	NA	NA	NA	0	0	0	0	0	0
52049	ENSMUSG00000114196	1.61345579544063	-0.00141084780038368	1.94028879042973	-0.000727132892455254	0.999419831942583	NA	1.16044298692178	3.67238104994064	0.301764946796002	2.05760974380725	0	2.48853604517814
52050	ENSMUSG00000114197	0	NA	NA	NA	NA	NA	0	0	0	0	0	0
52051	ENSMUSG00000114198	0	NA	NA	NA	NA	NA	0	0	0	0	0	0
52052	ENSMUSG00000114199	0	NA	NA	NA	NA	NA	0	0	0	0	0	0
52053	ENSMUSG00000114200	1.79050602600285	-0.0676499517658142	1.82876340887848	-0.0369921835910429	0.970491238067193	NA	2.32088597384355	1.46895241997625	1.50882473398001	0	2.95583698303913	2.48853604517814
52054	ENSMUSG00000114201	0	NA	NA	NA	NA	NA	0	0	0	0	0	0
52055	ENSMUSG00000114202	0	NA	NA	NA	NA	NA	0	0	0	0	0	0
52056	ENSMUSG00000114203	0	NA	NA	NA	NA	NA	0	0	0	0	0	0
52057	ENSMUSG00000114204	0	NA	NA	NA	NA	NA	0	0	0	0	0	0
52058	ENSMUSG00000114205	0	NA	NA	NA	NA	NA	0	0	0	0	0	0
52059	ENSMUSG00000114206	1.24468081599628	2.40503050465847	2.35201588785572	1.02254007597333	0.306525354915289	NA	1.16044298692178	0	0.301764946796002	1.02880487190363	0	4.97707209035628
52060	ENSMUSG00000114207	0	NA	NA	NA	NA	NA	0	0	0	0	0	0
52061	ENSMUSG00000114208	0.31581986615165	-1.08258146042034	4.00985431127407	-0.269980247755278	0.787175449546484	NA	1.16044298692178	0.734476209988127	0	0	0	0
52062	ENSMUSG00000114209	0.664106975823793	3.31348333285491	3.5574511581353	0.93142061143342	0.351636033079037	NA	0	0	0	1.02880487190363	2.95583698303913	0
52063	ENSMUSG00000114211	0	NA	NA	NA	NA	NA	0	0	0	0	0	0
52064	ENSMUSG00000114212	0.386814328973925	-1.35506780992571	3.99263768700889	-0.339391629331854	0.734314723615479	NA	2.32088597384355	0	0	0	0	0
52065	ENSMUSG00000114213	0	NA	NA	NA	NA	NA	0	0	0	0	0	0
52066	ENSMUSG00000114214	0.171467478650604	2.22998407202573	4.07689551642984	0.546980922871072	0.584391838507996	NA	0	0	0	1.02880487190363	0	0
52067	ENSMUSG00000114215	0	NA	NA	NA	NA	NA	0	0	0	0	0	0
52068	ENSMUSG00000114216	0	NA	NA	NA	NA	NA	0	0	0	0	0	0
52069	ENSMUSG00000114217	1.18041581891906	1.29812564984939	2.65598534658597	0.488754823710914	0.625015285011658	NA	2.32088597384355	0	0	1.02880487190363	0	3.73280406776721
52070	ENSMUSG00000114218	0	NA	NA	NA	NA	NA	0	0	0	0	0	0
52071	ENSMUSG00000114219	0	NA	NA	NA	NA	NA	0	0	0	0	0	0
52072	ENSMUSG00000114221	0.207378003764845	2.30056965251026	4.07430731998873	0.564652951244883	0.572309841515635	NA	0	0	0	0	0	1.24426802258907
52073	ENSMUSG00000114222	0	NA	NA	NA	NA	NA	0	0	0	0	0	0
52074	ENSMUSG00000114223	0	NA	NA	NA	NA	NA	0	0	0	0	0	0
52075	ENSMUSG00000114224	0	NA	NA	NA	NA	NA	0	0	0	0	0	0
52076	ENSMUSG00000114225	0	NA	NA	NA	NA	NA	0	0	0	0	0	0
52077	ENSMUSG00000114226	0	NA	NA	NA	NA	NA	0	0	0	0	0	0
52078	ENSMUSG00000114227	0	NA	NA	NA	NA	NA	0	0	0	0	0	0
52079	ENSMUSG00000114228	0	NA	NA	NA	NA	NA	0	0	0	0	0	0
52080	ENSMUSG00000114229	0	NA	NA	NA	NA	NA	0	0	0	0	0	0
52081	ENSMUSG00000114230	0	NA	NA	NA	NA	NA	0	0	0	0	0	0
52082	ENSMUSG00000114231	0	NA	NA	NA	NA	NA	0	0	0	0	0	0
52083	ENSMUSG00000114232	0	NA	NA	NA	NA	NA	0	0	0	0	0	0
52084	ENSMUSG00000114233	0	NA	NA	NA	NA	NA	0	0	0	0	0	0
52085	ENSMUSG00000114234	0.171467478650604	2.22998407202573	4.07689551642984	0.546980922871072	0.584391838507996	NA	0	0	0	1.02880487190363	0	0
52086	ENSMUSG00000114235	0	NA	NA	NA	NA	NA	0	0	0	0	0	0
52087	ENSMUSG00000114236	0	NA	NA	NA	NA	NA	0	0	0	0	0	0
52088	ENSMUSG00000114237	0	NA	NA	NA	NA	NA	0	0	0	0	0	0
52089	ENSMUSG00000114238	0	NA	NA	NA	NA	NA	0	0	0	0	0	0
52090	ENSMUSG00000114239	0	NA	NA	NA	NA	NA	0	0	0	0	0	0
52091	ENSMUSG00000114240	0.995390294397788	-1.51553250136026	2.85003362126928	-0.531759516817667	0.594892564691991	NA	4.6417719476871	0	0.301764946796002	1.02880487190363	0	0
52092	ENSMUSG00000114242	0	NA	NA	NA	NA	NA	0	0	0	0	0	0
52093	ENSMUSG00000114243	0.709048981252193	0.314183847931608	2.78668293410233	0.112744741817144	0.910232928526929	NA	1.16044298692178	0.734476209988127	0.301764946796002	2.05760974380725	0	0
52094	ENSMUSG00000114244	0	NA	NA	NA	NA	NA	0	0	0	0	0	0
52095	ENSMUSG00000114245	2.13399270986376	0.578314013595668	1.74635469899907	0.331154956050527	0.740527442242895	NA	3.48132896076533	1.46895241997625	0.603529893592005	1.02880487190363	0	6.22134011294535
52096	ENSMUSG00000114246	0	NA	NA	NA	NA	NA	0	0	0	0	0	0
52097	ENSMUSG00000114247	0	NA	NA	NA	NA	NA	0	0	0	0	0	0
52098	ENSMUSG00000114248	0	NA	NA	NA	NA	NA	0	0	0	0	0	0
52099	ENSMUSG00000114249	0.171467478650604	2.22998407202573	4.07689551642984	0.546980922871072	0.584391838507996	NA	0	0	0	1.02880487190363	0	0
52100	ENSMUSG00000114250	0	NA	NA	NA	NA	NA	0	0	0	0	0	0
52101	ENSMUSG00000114252	1.56550048780726	0.697664760745162	2.80437840640401	0.248776969310558	0.803533306954937	NA	3.48132896076533	0	0	0	5.91167396607826	0
52102	ENSMUSG00000114253	2.52170810665051	-0.156684505408673	1.45721766756598	-0.107523061856906	0.914374030661422	NA	2.32088597384355	2.20342862996438	3.31941441475603	3.08641461571088	2.95583698303913	1.24426802258907
52103	ENSMUSG00000114254	0.537696802371926	-1.88176341568091	3.78504939159703	-0.497156898363997	0.619078413351567	NA	2.32088597384355	0	0.905294840388007	0	0	0
52104	ENSMUSG00000114255	1.28378038978144	-0.921357324206291	2.04338908972057	-0.450896664194427	0.652064027847918	NA	2.32088597384355	2.20342862996438	0.905294840388007	1.02880487190363	0	1.24426802258907
52105	ENSMUSG00000114256	0.518120578392065	-1.87043564858826	3.80760335736222	-0.491236999508277	0.62325883282989	NA	0	2.20342862996438	0.905294840388007	0	0	0
52106	ENSMUSG00000114257	0	NA	NA	NA	NA	NA	0	0	0	0	0	0
52107	ENSMUSG00000114258	0	NA	NA	NA	NA	NA	0	0	0	0	0	0
52108	ENSMUSG00000114259	0	NA	NA	NA	NA	NA	0	0	0	0	0	0
52109	ENSMUSG00000114260	0	NA	NA	NA	NA	NA	0	0	0	0	0	0
52110	ENSMUSG00000114261	0	NA	NA	NA	NA	NA	0	0	0	0	0	0
52111	ENSMUSG00000114262	0	NA	NA	NA	NA	NA	0	0	0	0	0	0
52112	ENSMUSG00000114263	0	NA	NA	NA	NA	NA	0	0	0	0	0	0
52113	ENSMUSG00000114264	0	NA	NA	NA	NA	NA	0	0	0	0	0	0
52114	ENSMUSG00000114265	0	NA	NA	NA	NA	NA	0	0	0	0	0	0
52115	ENSMUSG00000114266	1.20180377819572	0.101171452513519	2.36206004166839	0.0428318716411877	0.965835557398973	NA	2.32088597384355	0	0.905294840388007	1.02880487190363	2.95583698303913	0
52116	ENSMUSG00000114268	0.207378003764845	2.30056965251026	4.07430731998873	0.564652951244883	0.572309841515635	NA	0	0	0	0	0	1.24426802258907
52117	ENSMUSG00000114270	0	NA	NA	NA	NA	NA	0	0	0	0	0	0
52118	ENSMUSG00000114272	0	NA	NA	NA	NA	NA	0	0	0	0	0	0
52119	ENSMUSG00000114273	0	NA	NA	NA	NA	NA	0	0	0	0	0	0
52120	ENSMUSG00000114274	0.492639497173189	2.30056965251026	4.07430731998873	0.564652951244882	0.572309841515635	NA	0	0	0	0	2.95583698303913	0
52121	ENSMUSG00000114275	0	NA	NA	NA	NA	NA	0	0	0	0	0	0
52122	ENSMUSG00000114276	0.193407164486963	0.0908386449513077	4.05421049997821	0.0224060011071936	0.982124093363333	NA	1.16044298692178	0	0	0	0	0
52123	ENSMUSG00000114277	1.56339223718198	-1.19975386127711	2.06717604652783	-0.580383012512311	0.561656358215566	NA	3.48132896076533	2.20342862996438	1.20705978718401	0	0	2.48853604517814
52124	ENSMUSG00000114280	1.30818067295469	3.07910580152958	2.5892052986039	1.18920882912986	0.234357501032475	NA	1.16044298692178	0	0	0	2.95583698303913	3.73280406776721
52125	ENSMUSG00000114281	0	NA	NA	NA	NA	NA	0	0	0	0	0	0
52126	ENSMUSG00000114283	0	NA	NA	NA	NA	NA	0	0	0	0	0	0
52127	ENSMUSG00000114284	0.172706859464022	-0.459089358637132	4.03911851594399	-0.113660779406429	0.90950670447368	NA	0	0.734476209988127	0.301764946796002	0	0	0
52128	ENSMUSG00000114285	1.12410248241876	0.835290521474345	2.68120677870618	0.311535286315148	0.755393721964425	NA	1.16044298692178	1.46895241997625	0	4.1152194876145	0	0
52129	ENSMUSG00000114286	0	NA	NA	NA	NA	NA	0	0	0	0	0	0
52130	ENSMUSG00000114287	0	NA	NA	NA	NA	NA	0	0	0	0	0	0
52131	ENSMUSG00000114288	0.875341054589597	-2.56615328201654	2.83725100507475	-0.904450567618686	0.365756534815666	NA	3.48132896076533	1.46895241997625	0.301764946796002	0	0	0
52132	ENSMUSG00000114289	0	NA	NA	NA	NA	NA	0	0	0	0	0	0
52133	ENSMUSG00000114290	0	NA	NA	NA	NA	NA	0	0	0	0	0	0
52134	ENSMUSG00000114291	0	NA	NA	NA	NA	NA	0	0	0	0	0	0
52135	ENSMUSG00000114292	0	NA	NA	NA	NA	NA	0	0	0	0	0	0
52136	ENSMUSG00000114293	1.54421064231938	3.50886297719646	2.15377573272904	1.6291682201983	0.10327741256592	NA	0	0.734476209988127	0	3.08641461571088	2.95583698303913	2.48853604517814
52137	ENSMUSG00000114294	0	NA	NA	NA	NA	NA	0	0	0	0	0	0
52138	ENSMUSG00000114295	0.77362865794785	-2.39225896082832	3.91143244436654	-0.611606871613948	0.540797890594991	NA	4.6417719476871	0	0	0	0	0
52139	ENSMUSG00000114296	0	NA	NA	NA	NA	NA	0	0	0	0	0	0
52140	ENSMUSG00000114297	0	NA	NA	NA	NA	NA	0	0	0	0	0	0
52141	ENSMUSG00000114298	0.82992480846659	1.67556847376469	2.65845396153972	0.63027928939354	0.528511870767115	NA	1.16044298692178	0	0.301764946796002	1.02880487190363	0	2.48853604517814
52142	ENSMUSG00000114299	0	NA	NA	NA	NA	NA	0	0	0	0	0	0
52143	ENSMUSG00000114300	0	NA	NA	NA	NA	NA	0	0	0	0	0	0
52144	ENSMUSG00000114301	0.52972795581345	1.2635814809897	3.39864825884625	0.371789424722243	0.710049638045485	NA	0	0	0.905294840388007	1.02880487190363	0	1.24426802258907
52145	ENSMUSG00000114302	0	NA	NA	NA	NA	NA	0	0	0	0	0	0
52146	ENSMUSG00000114303	0	NA	NA	NA	NA	NA	0	0	0	0	0	0
52147	ENSMUSG00000114304	0	NA	NA	NA	NA	NA	0	0	0	0	0	0
52148	ENSMUSG00000114305	0.171467478650604	2.22998407202573	4.07689551642984	0.546980922871072	0.584391838507996	NA	0	0	0	1.02880487190363	0	0
52149	ENSMUSG00000114306	0.458848792761514	0.075059552216926	4.01139730990013	0.0187115726561612	0.985071196227197	NA	0	0	1.50882473398001	0	0	1.24426802258907
52150	ENSMUSG00000114307	0.0502941577993337	0.434654547755178	4.06354613487997	0.106964344276607	0.914817266568967	NA	0	0	0.301764946796002	0	0	0
52151	ENSMUSG00000114308	0	NA	NA	NA	NA	NA	0	0	0	0	0	0
52152	ENSMUSG00000114311	1.80565479880675	0.289722558906251	1.7435236375829	0.166170708937391	0.868022609828374	NA	1.16044298692178	1.46895241997625	2.41411957436802	2.05760974380725	0	3.73280406776721
52153	ENSMUSG00000114312	0	NA	NA	NA	NA	NA	0	0	0	0	0	0
52154	ENSMUSG00000114313	0.680809809059555	-2.20756447363148	3.49318396128497	-0.631963417357336	0.527410782091096	NA	3.48132896076533	0	0.603529893592005	0	0	0
52155	ENSMUSG00000114314	0	NA	NA	NA	NA	NA	0	0	0	0	0	0
52156	ENSMUSG00000114315	0	NA	NA	NA	NA	NA	0	0	0	0	0	0
52157	ENSMUSG00000114316	0.193407164486963	0.0908386449513077	4.05421049997821	0.0224060011071936	0.982124093363333	NA	1.16044298692178	0	0	0	0	0
52158	ENSMUSG00000114317	0.515344323128357	1.7043783472425	3.90828500134363	0.436093669386073	0.662768770091074	NA	0	0	0.603529893592005	0	0	2.48853604517814
52159	ENSMUSG00000114318	0.193407164486963	0.0908386449513077	4.05421049997821	0.0224060011071936	0.982124093363333	NA	1.16044298692178	0	0	0	0	0
52160	ENSMUSG00000114319	0	NA	NA	NA	NA	NA	0	0	0	0	0	0
52161	ENSMUSG00000114320	0	NA	NA	NA	NA	NA	0	0	0	0	0	0
52162	ENSMUSG00000114322	0	NA	NA	NA	NA	NA	0	0	0	0	0	0
52163	ENSMUSG00000114323	0	NA	NA	NA	NA	NA	0	0	0	0	0	0
52164	ENSMUSG00000114324	0	NA	NA	NA	NA	NA	0	0	0	0	0	0
52165	ENSMUSG00000114325	0	NA	NA	NA	NA	NA	0	0	0	0	0	0
52166	ENSMUSG00000114326	0.193407164486963	0.0908386449513077	4.05421049997821	0.0224060011071936	0.982124093363333	NA	1.16044298692178	0	0	0	0	0
52167	ENSMUSG00000114327	0	NA	NA	NA	NA	NA	0	0	0	0	0	0
52168	ENSMUSG00000114328	0	NA	NA	NA	NA	NA	0	0	0	0	0	0
52169	ENSMUSG00000114329	0	NA	NA	NA	NA	NA	0	0	0	0	0	0
52170	ENSMUSG00000114330	0	NA	NA	NA	NA	NA	0	0	0	0	0	0
52171	ENSMUSG00000114331	0	NA	NA	NA	NA	NA	0	0	0	0	0	0
52172	ENSMUSG00000114332	0	NA	NA	NA	NA	NA	0	0	0	0	0	0
52173	ENSMUSG00000114333	0	NA	NA	NA	NA	NA	0	0	0	0	0	0
52174	ENSMUSG00000114334	0	NA	NA	NA	NA	NA	0	0	0	0	0	0
52175	ENSMUSG00000114335	0.171467478650604	2.22998407202573	4.07689551642984	0.546980922871072	0.584391838507996	NA	0	0	0	1.02880487190363	0	0
52176	ENSMUSG00000114336	0.207378003764845	2.30056965251026	4.07430731998873	0.564652951244883	0.572309841515635	NA	0	0	0	0	0	1.24426802258907
52177	ENSMUSG00000114337	0	NA	NA	NA	NA	NA	0	0	0	0	0	0
52178	ENSMUSG00000114338	0	NA	NA	NA	NA	NA	0	0	0	0	0	0
52179	ENSMUSG00000114339	0	NA	NA	NA	NA	NA	0	0	0	0	0	0
52180	ENSMUSG00000114340	0.465050165329024	2.19390677437517	4.01491930217797	0.546438573045551	0.584764501346366	NA	0	0	0.301764946796002	0	0	2.48853604517814
52181	ENSMUSG00000114341	0	NA	NA	NA	NA	NA	0	0	0	0	0	0
52182	ENSMUSG00000114342	0	NA	NA	NA	NA	NA	0	0	0	0	0	0
52183	ENSMUSG00000114343	0	NA	NA	NA	NA	NA	0	0	0	0	0	0
52184	ENSMUSG00000114344	0	NA	NA	NA	NA	NA	0	0	0	0	0	0
52185	ENSMUSG00000114345	0	NA	NA	NA	NA	NA	0	0	0	0	0	0
52186	ENSMUSG00000114346	0	NA	NA	NA	NA	NA	0	0	0	0	0	0
52187	ENSMUSG00000114347	0	NA	NA	NA	NA	NA	0	0	0	0	0	0
52188	ENSMUSG00000114348	0.207378003764845	2.30056965251026	4.07430731998873	0.564652951244883	0.572309841515635	NA	0	0	0	0	0	1.24426802258907
52189	ENSMUSG00000114350	0	NA	NA	NA	NA	NA	0	0	0	0	0	0
52190	ENSMUSG00000114352	0	NA	NA	NA	NA	NA	0	0	0	0	0	0
52191	ENSMUSG00000114353	0.100588315598667	-0.0534826149133831	4.05082351002654	-0.0132028993070184	0.989465916530166	NA	0	0	0.603529893592005	0	0	0
52192	ENSMUSG00000114355	0	NA	NA	NA	NA	NA	0	0	0	0	0	0
52193	ENSMUSG00000114356	0	NA	NA	NA	NA	NA	0	0	0	0	0	0
52194	ENSMUSG00000114357	0.465050165329024	2.19390677437517	4.01491930217797	0.546438573045551	0.584764501346366	NA	0	0	0.301764946796002	0	0	2.48853604517814
52195	ENSMUSG00000114358	0.193407164486963	0.0908386449513077	4.05421049997821	0.0224060011071936	0.982124093363333	NA	1.16044298692178	0	0	0	0	0
52196	ENSMUSG00000114359	0	NA	NA	NA	NA	NA	0	0	0	0	0	0
52197	ENSMUSG00000114360	0.542933654972522	1.44043144395183	3.89037005539014	0.370255637238441	0.711192024961696	NA	0	0	0.301764946796002	0	2.95583698303913	0
52198	ENSMUSG00000114361	0	NA	NA	NA	NA	NA	0	0	0	0	0	0
52199	ENSMUSG00000114362	0.6946653485671	0.662339734843103	2.85666565637747	0.231857632118914	0.816648592512269	NA	1.16044298692178	0.734476209988127	0	1.02880487190363	0	1.24426802258907
52200	ENSMUSG00000114363	0	NA	NA	NA	NA	NA	0	0	0	0	0	0
52201	ENSMUSG00000114364	0	NA	NA	NA	NA	NA	0	0	0	0	0	0
52202	ENSMUSG00000114365	0	NA	NA	NA	NA	NA	0	0	0	0	0	0
52203	ENSMUSG00000114366	0	NA	NA	NA	NA	NA	0	0	0	0	0	0
52204	ENSMUSG00000114367	0	NA	NA	NA	NA	NA	0	0	0	0	0	0
52205	ENSMUSG00000114368	0	NA	NA	NA	NA	NA	0	0	0	0	0	0
52206	ENSMUSG00000114370	0	NA	NA	NA	NA	NA	0	0	0	0	0	0
52207	ENSMUSG00000114371	0.171467478650604	2.22998407202573	4.07689551642984	0.546980922871072	0.584391838507996	NA	0	0	0	1.02880487190363	0	0
52208	ENSMUSG00000114372	0	NA	NA	NA	NA	NA	0	0	0	0	0	0
52209	ENSMUSG00000114373	0	NA	NA	NA	NA	NA	0	0	0	0	0	0
52210	ENSMUSG00000114374	0	NA	NA	NA	NA	NA	0	0	0	0	0	0
52211	ENSMUSG00000114375	0.364874643137567	1.0279071474778	4.05060938686272	0.253766050809934	0.799676302576607	NA	1.16044298692178	0	0	1.02880487190363	0	0
52212	ENSMUSG00000114376	0	NA	NA	NA	NA	NA	0	0	0	0	0	0
52213	ENSMUSG00000114377	0	NA	NA	NA	NA	NA	0	0	0	0	0	0
52214	ENSMUSG00000114378	1.82558996371088	-0.209988871335909	1.74620445286381	-0.120254458744235	0.904281578891866	NA	3.48132896076533	0.734476209988127	1.50882473398001	1.02880487190363	2.95583698303913	1.24426802258907
52215	ENSMUSG00000114379	2.77619781375644	0.340970578471369	1.63411669050006	0.208657423581561	0.834715679536006	NA	3.48132896076533	1.46895241997625	1.81058968077601	1.02880487190363	8.8675109491174	0
52216	ENSMUSG00000114380	1.0468085332402	-1.60712445936438	2.48320527206268	-0.647197586701893	0.51750407301741	NA	3.48132896076533	1.46895241997625	0.301764946796002	1.02880487190363	0	0
52217	ENSMUSG00000114381	0	NA	NA	NA	NA	NA	0	0	0	0	0	0
52218	ENSMUSG00000114383	0	NA	NA	NA	NA	NA	0	0	0	0	0	0
52219	ENSMUSG00000114384	0	NA	NA	NA	NA	NA	0	0	0	0	0	0
52220	ENSMUSG00000114385	0	NA	NA	NA	NA	NA	0	0	0	0	0	0
52221	ENSMUSG00000114386	0	NA	NA	NA	NA	NA	0	0	0	0	0	0
52222	ENSMUSG00000114387	0.293880180315292	1.02790732215831	4.05060939114581	0.253766093666104	0.799676269465802	NA	0	0.734476209988127	0	1.02880487190363	0	0
52223	ENSMUSG00000114388	1.04295245823924	4.12167240835361	2.67040823955586	1.5434615379404	0.122718832638386	NA	0	0	0	2.05760974380725	2.95583698303913	1.24426802258907
52224	ENSMUSG00000114389	0	NA	NA	NA	NA	NA	0	0	0	0	0	0
52225	ENSMUSG00000114390	0.100588315598667	-0.0534826149133831	4.05082351002654	-0.0132028993070184	0.989465916530166	NA	0	0	0.603529893592005	0	0	0
52226	ENSMUSG00000114391	0	NA	NA	NA	NA	NA	0	0	0	0	0	0
52227	ENSMUSG00000114392	0	NA	NA	NA	NA	NA	0	0	0	0	0	0
52228	ENSMUSG00000114393	1.89959772873813	0.177319120824522	1.71262450368837	0.103536484759293	0.917537194427226	NA	1.16044298692178	2.93790483995251	1.50882473398001	2.05760974380725	0	3.73280406776721
52229	ENSMUSG00000114394	0	NA	NA	NA	NA	NA	0	0	0	0	0	0
52230	ENSMUSG00000114395	0	NA	NA	NA	NA	NA	0	0	0	0	0	0
52231	ENSMUSG00000114397	0	NA	NA	NA	NA	NA	0	0	0	0	0	0
52232	ENSMUSG00000114398	0.193407164486963	0.0908386449513077	4.05421049997821	0.0224060011071936	0.982124093363333	NA	1.16044298692178	0	0	0	0	0
52233	ENSMUSG00000114399	1.46632715267588	3.48155138281032	2.37451869551841	1.46621350650188	0.142590130139287	NA	0	0.734476209988127	0	3.08641461571088	0	4.97707209035628
52234	ENSMUSG00000114400	0	NA	NA	NA	NA	NA	0	0	0	0	0	0
52235	ENSMUSG00000114402	0	NA	NA	NA	NA	NA	0	0	0	0	0	0
52236	ENSMUSG00000114403	0	NA	NA	NA	NA	NA	0	0	0	0	0	0
52237	ENSMUSG00000114404	0	NA	NA	NA	NA	NA	0	0	0	0	0	0
52238	ENSMUSG00000114405	0	NA	NA	NA	NA	NA	0	0	0	0	0	0
52239	ENSMUSG00000114406	0	NA	NA	NA	NA	NA	0	0	0	0	0	0
52240	ENSMUSG00000114407	0.637757024793045	0.994618136359323	3.17687916723974	0.313080253922124	0.754219690608429	NA	0	0.734476209988127	0.603529893592005	0	0	2.48853604517814
52241	ENSMUSG00000114408	0	NA	NA	NA	NA	NA	0	0	0	0	0	0
52242	ENSMUSG00000114409	0.622546804701745	1.17266389642646	2.92610828659648	0.40075888571795	0.688597651760578	NA	1.16044298692178	0	0.301764946796002	1.02880487190363	0	1.24426802258907
52243	ENSMUSG00000114410	0	NA	NA	NA	NA	NA	0	0	0	0	0	0
52244	ENSMUSG00000114411	0	NA	NA	NA	NA	NA	0	0	0	0	0	0
52245	ENSMUSG00000114412	0	NA	NA	NA	NA	NA	0	0	0	0	0	0
52246	ENSMUSG00000114413	0	NA	NA	NA	NA	NA	0	0	0	0	0	0
52247	ENSMUSG00000114414	0	NA	NA	NA	NA	NA	0	0	0	0	0	0
52248	ENSMUSG00000114415	0	NA	NA	NA	NA	NA	0	0	0	0	0	0
52249	ENSMUSG00000114416	0	NA	NA	NA	NA	NA	0	0	0	0	0	0
52250	ENSMUSG00000114417	0	NA	NA	NA	NA	NA	0	0	0	0	0	0
52251	ENSMUSG00000114418	0.638169818200256	-0.752211042585123	2.83987125234702	-0.26487505092474	0.791105718551064	NA	1.16044298692178	0.734476209988127	0.905294840388007	1.02880487190363	0	0
52252	ENSMUSG00000114420	0	NA	NA	NA	NA	NA	0	0	0	0	0	0
52253	ENSMUSG00000114421	0	NA	NA	NA	NA	NA	0	0	0	0	0	0
52254	ENSMUSG00000114422	2.11935484425584	0.458412282281877	1.58010497363634	0.290115080915745	0.771728198817372	NA	2.32088597384355	2.20342862996438	0.905294840388007	3.08641461571088	2.95583698303913	1.24426802258907
52255	ENSMUSG00000114423	0	NA	NA	NA	NA	NA	0	0	0	0	0	0
52256	ENSMUSG00000114424	2.16687372509984	-0.493137431962329	2.0610724927151	-0.239262536230692	0.810902013569171	NA	0	5.14133346991689	2.71588452116402	5.14402435951813	0	0
52257	ENSMUSG00000114425	0.372644109847939	0.245083889905849	4.02415471934588	0.0609031975653479	0.951436302886539	NA	0	0	1.20705978718401	1.02880487190363	0	0
52258	ENSMUSG00000114426	0	NA	NA	NA	NA	NA	0	0	0	0	0	0
52259	ENSMUSG00000114427	0	NA	NA	NA	NA	NA	0	0	0	0	0	0
52260	ENSMUSG00000114428	0	NA	NA	NA	NA	NA	0	0	0	0	0	0
52261	ENSMUSG00000114429	0	NA	NA	NA	NA	NA	0	0	0	0	0	0
52262	ENSMUSG00000114430	0.207378003764845	2.30056965251026	4.07430731998873	0.564652951244883	0.572309841515635	NA	0	0	0	0	0	1.24426802258907
52263	ENSMUSG00000114431	2.25077639344431	-0.309210989833773	1.55974248695233	-0.1982448977446	0.842853461185724	NA	1.16044298692178	3.67238104994064	2.41411957436802	2.05760974380725	2.95583698303913	1.24426802258907
52264	ENSMUSG00000114432	0	NA	NA	NA	NA	NA	0	0	0	0	0	0
52265	ENSMUSG00000114433	0.965871922619795	0.741565537170346	2.79787593025885	0.265045897550481	0.790974104623176	NA	0	0	1.81058968077601	1.02880487190363	2.95583698303913	0
52266	ENSMUSG00000114434	0	NA	NA	NA	NA	NA	0	0	0	0	0	0
52267	ENSMUSG00000114435	0	NA	NA	NA	NA	NA	0	0	0	0	0	0
52268	ENSMUSG00000114436	0	NA	NA	NA	NA	NA	0	0	0	0	0	0
52269	ENSMUSG00000114437	0	NA	NA	NA	NA	NA	0	0	0	0	0	0
52270	ENSMUSG00000114438	0	NA	NA	NA	NA	NA	0	0	0	0	0	0
52271	ENSMUSG00000114439	0	NA	NA	NA	NA	NA	0	0	0	0	0	0
52272	ENSMUSG00000114440	1.05209923832374	0.193104008784153	2.66287273877678	0.0725171751440354	0.942190337664832	NA	2.32088597384355	0	0.905294840388007	3.08641461571088	0	0
52273	ENSMUSG00000114441	0	NA	NA	NA	NA	NA	0	0	0	0	0	0
52274	ENSMUSG00000114443	0.193407164486963	0.0908386449513077	4.05421049997821	0.0224060011071936	0.982124093363333	NA	1.16044298692178	0	0	0	0	0
52275	ENSMUSG00000114444	0	NA	NA	NA	NA	NA	0	0	0	0	0	0
52276	ENSMUSG00000114445	0.244825403329376	-0.819439361734074	4.02223093493192	-0.203727576807557	0.838566390939842	NA	0	1.46895241997625	0	0	0	0
52277	ENSMUSG00000114447	0	NA	NA	NA	NA	NA	0	0	0	0	0	0
52278	ENSMUSG00000114449	0	NA	NA	NA	NA	NA	0	0	0	0	0	0
52279	ENSMUSG00000114450	0	NA	NA	NA	NA	NA	0	0	0	0	0	0
52280	ENSMUSG00000114451	0	NA	NA	NA	NA	NA	0	0	0	0	0	0
52281	ENSMUSG00000114452	0.193407164486963	0.0908386449513077	4.05421049997821	0.0224060011071936	0.982124093363333	NA	1.16044298692178	0	0	0	0	0
52282	ENSMUSG00000114453	0	NA	NA	NA	NA	NA	0	0	0	0	0	0
52283	ENSMUSG00000114454	0	NA	NA	NA	NA	NA	0	0	0	0	0	0
52284	ENSMUSG00000114455	0	NA	NA	NA	NA	NA	0	0	0	0	0	0
52285	ENSMUSG00000114458	0	NA	NA	NA	NA	NA	0	0	0	0	0	0
52286	ENSMUSG00000114459	0.687109295415834	1.57997007254561	3.12321816578119	0.505878868743844	0.612941687478363	NA	0	0.734476209988127	0.301764946796002	3.08641461571088	0	0
52287	ENSMUSG00000114460	0	NA	NA	NA	NA	NA	0	0	0	0	0	0
52288	ENSMUSG00000114461	0	NA	NA	NA	NA	NA	0	0	0	0	0	0
52289	ENSMUSG00000114462	0	NA	NA	NA	NA	NA	0	0	0	0	0	0
52290	ENSMUSG00000114463	2.78525292745275	0.673415487328066	1.50122537609633	0.448577207693601	0.65373667869931	NA	3.48132896076533	2.93790483995251	0.301764946796002	2.05760974380725	2.95583698303913	4.97707209035628
52291	ENSMUSG00000114464	0	NA	NA	NA	NA	NA	0	0	0	0	0	0
52292	ENSMUSG00000114465	0	NA	NA	NA	NA	NA	0	0	0	0	0	0
52293	ENSMUSG00000114466	0	NA	NA	NA	NA	NA	0	0	0	0	0	0
52294	ENSMUSG00000114467	0	NA	NA	NA	NA	NA	0	0	0	0	0	0
52295	ENSMUSG00000114468	0	NA	NA	NA	NA	NA	0	0	0	0	0	0
52296	ENSMUSG00000114470	0.760582519864944	-1.08875009766378	2.66015823888472	-0.409280200609509	0.682334043854643	NA	1.16044298692178	1.46895241997625	0.905294840388007	1.02880487190363	0	0
52297	ENSMUSG00000114471	0	NA	NA	NA	NA	NA	0	0	0	0	0	0
52298	ENSMUSG00000114472	0.122412701664688	0.0908385660062305	4.05421049804423	0.0224059816455143	0.982124108887609	NA	0	0.734476209988127	0	0	0	0
52299	ENSMUSG00000114473	0	NA	NA	NA	NA	NA	0	0	0	0	0	0
52300	ENSMUSG00000114474	1.71451835173391	-2.07872526488817	2.17113078576381	-0.957438989174886	0.338345727044492	NA	2.32088597384355	4.40685725992876	0.603529893592005	0	2.95583698303913	0
52301	ENSMUSG00000114475	0	NA	NA	NA	NA	NA	0	0	0	0	0	0
52302	ENSMUSG00000114476	0	NA	NA	NA	NA	NA	0	0	0	0	0	0
52303	ENSMUSG00000114477	0.587462866993712	1.30604476112839	3.30253713084413	0.395467093747576	0.692498201977573	NA	0	0.734476209988127	0.301764946796002	0	0	2.48853604517814
52304	ENSMUSG00000114478	0.293880180315292	1.02790732215831	4.05060939114581	0.253766093666104	0.799676269465802	NA	0	0.734476209988127	0	1.02880487190363	0	0
52305	ENSMUSG00000114479	0.293880180315292	1.02790732215831	4.05060939114581	0.253766093666104	0.799676269465802	NA	0	0.734476209988127	0	1.02880487190363	0	0
52306	ENSMUSG00000114480	0	NA	NA	NA	NA	NA	0	0	0	0	0	0
52307	ENSMUSG00000114481	0	NA	NA	NA	NA	NA	0	0	0	0	0	0
52308	ENSMUSG00000114482	0.193407164486963	0.0908386449513077	4.05421049997821	0.0224060011071936	0.982124093363333	NA	1.16044298692178	0	0	0	0	0
52309	ENSMUSG00000114483	0	NA	NA	NA	NA	NA	0	0	0	0	0	0
52310	ENSMUSG00000114484	0	NA	NA	NA	NA	NA	0	0	0	0	0	0
52311	ENSMUSG00000114485	0	NA	NA	NA	NA	NA	0	0	0	0	0	0
52312	ENSMUSG00000114486	0	NA	NA	NA	NA	NA	0	0	0	0	0	0
52313	ENSMUSG00000114487	0	NA	NA	NA	NA	NA	0	0	0	0	0	0
52314	ENSMUSG00000114489	0	NA	NA	NA	NA	NA	0	0	0	0	0	0
52315	ENSMUSG00000114490	0	NA	NA	NA	NA	NA	0	0	0	0	0	0
52316	ENSMUSG00000114492	1.79705974528196	2.08135180826094	2.26837483846317	0.917551972878992	0.358853471513011	NA	0	1.46895241997625	0.603529893592005	0	0	8.70987615812349
52317	ENSMUSG00000114494	0	NA	NA	NA	NA	NA	0	0	0	0	0	0
52318	ENSMUSG00000114495	0	NA	NA	NA	NA	NA	0	0	0	0	0	0
52319	ENSMUSG00000114496	0.193407164486963	0.0908386449513077	4.05421049997821	0.0224060011071936	0.982124093363333	NA	1.16044298692178	0	0	0	0	0
52320	ENSMUSG00000114497	0	NA	NA	NA	NA	NA	0	0	0	0	0	0
52321	ENSMUSG00000114498	0	NA	NA	NA	NA	NA	0	0	0	0	0	0
52322	ENSMUSG00000114499	0	NA	NA	NA	NA	NA	0	0	0	0	0	0
52323	ENSMUSG00000114502	0	NA	NA	NA	NA	NA	0	0	0	0	0	0
52324	ENSMUSG00000114504	0	NA	NA	NA	NA	NA	0	0	0	0	0	0
52325	ENSMUSG00000114505	0	NA	NA	NA	NA	NA	0	0	0	0	0	0
52326	ENSMUSG00000114506	0	NA	NA	NA	NA	NA	0	0	0	0	0	0
52327	ENSMUSG00000114507	0	NA	NA	NA	NA	NA	0	0	0	0	0	0
52328	ENSMUSG00000114508	0	NA	NA	NA	NA	NA	0	0	0	0	0	0
52329	ENSMUSG00000114509	0.52352658324594	-0.439235393693311	3.87791366165134	-0.113265903270851	0.909819748490959	NA	0	0	2.11235462757202	1.02880487190363	0	0
52330	ENSMUSG00000114510	0	NA	NA	NA	NA	NA	0	0	0	0	0	0
52331	ENSMUSG00000114511	0.150882473398001	-0.389102964734153	4.0428529299689	-0.0962446498733127	0.923326269913855	NA	0	0	0.905294840388007	0	0	0
52332	ENSMUSG00000114512	0	NA	NA	NA	NA	NA	0	0	0	0	0	0
52333	ENSMUSG00000114513	0	NA	NA	NA	NA	NA	0	0	0	0	0	0
52334	ENSMUSG00000114514	0	NA	NA	NA	NA	NA	0	0	0	0	0	0
52335	ENSMUSG00000114516	0.452203407094221	0.18822877857521	4.0159748066401	0.0468700098078276	0.962616830521366	NA	0	1.46895241997625	0	0	0	1.24426802258907
52336	ENSMUSG00000114517	0	NA	NA	NA	NA	NA	0	0	0	0	0	0
52337	ENSMUSG00000114518	0	NA	NA	NA	NA	NA	0	0	0	0	0	0
52338	ENSMUSG00000114519	0	NA	NA	NA	NA	NA	0	0	0	0	0	0
52339	ENSMUSG00000114520	0	NA	NA	NA	NA	NA	0	0	0	0	0	0
52340	ENSMUSG00000114521	0.207378003764845	2.30056965251026	4.07430731998873	0.564652951244883	0.572309841515635	NA	0	0	0	0	0	1.24426802258907
52341	ENSMUSG00000114522	0.171467478650604	2.22998407202573	4.07689551642984	0.546980922871072	0.584391838507996	NA	0	0	0	1.02880487190363	0	0
52342	ENSMUSG00000114523	0	NA	NA	NA	NA	NA	0	0	0	0	0	0
52343	ENSMUSG00000114524	1.85174053489353	1.80989528193598	2.21359393586555	0.81762750277335	0.413569918299623	NA	0	0	2.11235462757202	3.08641461571088	5.91167396607826	0
52344	ENSMUSG00000114525	0.100588315598667	-0.0534826149133831	4.05082351002654	-0.0132028993070184	0.989465916530166	NA	0	0	0.603529893592005	0	0	0
52345	ENSMUSG00000114527	0	NA	NA	NA	NA	NA	0	0	0	0	0	0
52346	ENSMUSG00000114528	0	NA	NA	NA	NA	NA	0	0	0	0	0	0
52347	ENSMUSG00000114529	2.31508120929347	-1.31133462452253	1.71616119561799	-0.764109238613991	0.444802147222401	NA	6.96265792153065	2.20342862996438	1.20705978718401	1.02880487190363	0	2.48853604517814
52348	ENSMUSG00000114530	0	NA	NA	NA	NA	NA	0	0	0	0	0	0
52349	ENSMUSG00000114531	0.378845482415449	2.96497718096561	4.0364161531482	0.73455686145074	0.462609418393412	NA	0	0	0	1.02880487190363	0	1.24426802258907
52350	ENSMUSG00000114532	0.4303790210282	0.244987981220196	3.64901101338254	0.0671381862980726	0.946471694191394	NA	0	0.734476209988127	0.603529893592005	0	0	1.24426802258907
52351	ENSMUSG00000114533	0	NA	NA	NA	NA	NA	0	0	0	0	0	0
52352	ENSMUSG00000114534	0.171467478650604	2.22998407202573	4.07689551642984	0.546980922871072	0.584391838507996	NA	0	0	0	1.02880487190363	0	0
52353	ENSMUSG00000114536	0	NA	NA	NA	NA	NA	0	0	0	0	0	0
52354	ENSMUSG00000114537	0.122412701664688	0.0908385660062305	4.05421049804423	0.0224059816455143	0.982124108887609	NA	0	0.734476209988127	0	0	0	0
52355	ENSMUSG00000114538	0.880631759673135	-0.262455431411865	2.82815474978788	-0.0928009443017748	0.926061700805558	NA	2.32088597384355	0	0.905294840388007	2.05760974380725	0	0
52356	ENSMUSG00000114539	0.87410167377618	-1.28522428791931	2.96252218895559	-0.433827733918983	0.664413540411003	NA	3.48132896076533	0.734476209988127	0	1.02880487190363	0	0
52357	ENSMUSG00000114541	0.0502941577993337	0.434654547755178	4.06354613487997	0.106964344276607	0.914817266568967	NA	0	0	0.301764946796002	0	0	0
52358	ENSMUSG00000114542	0	NA	NA	NA	NA	NA	0	0	0	0	0	0
52359	ENSMUSG00000114543	0	NA	NA	NA	NA	NA	0	0	0	0	0	0
52360	ENSMUSG00000114544	0.100588315598667	-0.0534826149133831	4.05082351002654	-0.0132028993070184	0.989465916530166	NA	0	0	0.603529893592005	0	0	0
52361	ENSMUSG00000114546	0	NA	NA	NA	NA	NA	0	0	0	0	0	0
52362	ENSMUSG00000114548	0	NA	NA	NA	NA	NA	0	0	0	0	0	0
52363	ENSMUSG00000114549	0	NA	NA	NA	NA	NA	0	0	0	0	0	0
52364	ENSMUSG00000114550	0	NA	NA	NA	NA	NA	0	0	0	0	0	0
52365	ENSMUSG00000114552	0.916817145633879	-0.656606611578271	2.86522042050414	-0.229164432474183	0.818741115771752	NA	0	0.734476209988127	1.81058968077601	0	2.95583698303913	0
52366	ENSMUSG00000114553	0.100588315598667	-0.0534826149133831	4.05082351002654	-0.0132028993070184	0.989465916530166	NA	0	0	0.603529893592005	0	0	0
52367	ENSMUSG00000114554	0.223001017263355	-0.755632554592482	4.02495390439035	-0.187736946196639	0.851082866311418	NA	0	0.734476209988127	0.603529893592005	0	0	0
52368	ENSMUSG00000114555	2.60900565091459	-0.193329516616602	1.50917430505018	-0.128102841381316	0.898067587480069	NA	2.32088597384355	5.14133346991689	0.905294840388007	3.08641461571088	2.95583698303913	1.24426802258907
52369	ENSMUSG00000114556	0	NA	NA	NA	NA	NA	0	0	0	0	0	0
52370	ENSMUSG00000114557	0.193407164486963	0.0908386449513077	4.05421049997821	0.0224060011071936	0.982124093363333	NA	1.16044298692178	0	0	0	0	0
52371	ENSMUSG00000114558	0.580221493460888	-1.96523912582975	3.9636185282119	-0.495819441715126	0.620021806780843	NA	3.48132896076533	0	0	0	0	0
52372	ENSMUSG00000114559	0	NA	NA	NA	NA	NA	0	0	0	0	0	0
52373	ENSMUSG00000114560	0	NA	NA	NA	NA	NA	0	0	0	0	0	0
52374	ENSMUSG00000114561	0	NA	NA	NA	NA	NA	0	0	0	0	0	0
52375	ENSMUSG00000114562	0.171467478650604	2.22998407202573	4.07689551642984	0.546980922871072	0.584391838507996	NA	0	0	0	1.02880487190363	0	0
52376	ENSMUSG00000114563	0	NA	NA	NA	NA	NA	0	0	0	0	0	0
52377	ENSMUSG00000114564	0	NA	NA	NA	NA	NA	0	0	0	0	0	0
52378	ENSMUSG00000114565	0	NA	NA	NA	NA	NA	0	0	0	0	0	0
52379	ENSMUSG00000114566	1.32433177963074	-1.5068514722004	2.5636916347547	-0.587766271018231	0.556689186382755	NA	3.48132896076533	0	1.50882473398001	0	2.95583698303913	0
52380	ENSMUSG00000114567	0	NA	NA	NA	NA	NA	0	0	0	0	0	0
52381	ENSMUSG00000114568	0	NA	NA	NA	NA	NA	0	0	0	0	0	0
52382	ENSMUSG00000114569	0	NA	NA	NA	NA	NA	0	0	0	0	0	0
52383	ENSMUSG00000114570	0	NA	NA	NA	NA	NA	0	0	0	0	0	0
52384	ENSMUSG00000114572	0.150882473398001	-0.389102964734153	4.0428529299689	-0.0962446498733127	0.923326269913855	NA	0	0	0.905294840388007	0	0	0
52385	ENSMUSG00000114573	0.709875568658399	0.702726180316118	3.08414618127602	0.227851126053103	0.81976197904893	NA	0	1.46895241997625	0.301764946796002	0	0	2.48853604517814
52386	ENSMUSG00000114574	0	NA	NA	NA	NA	NA	0	0	0	0	0	0
52387	ENSMUSG00000114576	0	NA	NA	NA	NA	NA	0	0	0	0	0	0
52388	ENSMUSG00000114577	0	NA	NA	NA	NA	NA	0	0	0	0	0	0
52389	ENSMUSG00000114578	0	NA	NA	NA	NA	NA	0	0	0	0	0	0
52390	ENSMUSG00000114580	0	NA	NA	NA	NA	NA	0	0	0	0	0	0
52391	ENSMUSG00000114581	0	NA	NA	NA	NA	NA	0	0	0	0	0	0
52392	ENSMUSG00000114582	0	NA	NA	NA	NA	NA	0	0	0	0	0	0
52393	ENSMUSG00000114583	0	NA	NA	NA	NA	NA	0	0	0	0	0	0
52394	ENSMUSG00000114585	1.85394443567386	0.31251382207002	1.67804551542974	0.186236797033474	0.852259068844976	NA	2.32088597384355	0.734476209988127	1.81058968077601	2.05760974380725	2.95583698303913	1.24426802258907
52395	ENSMUSG00000114586	0	NA	NA	NA	NA	NA	0	0	0	0	0	0
52396	ENSMUSG00000114587	0	NA	NA	NA	NA	NA	0	0	0	0	0	0
52397	ENSMUSG00000114588	0	NA	NA	NA	NA	NA	0	0	0	0	0	0
52398	ENSMUSG00000114589	0	NA	NA	NA	NA	NA	0	0	0	0	0	0
52399	ENSMUSG00000114590	0.171467478650604	2.22998407202573	4.07689551642984	0.546980922871072	0.584391838507996	NA	0	0	0	1.02880487190363	0	0
52400	ENSMUSG00000114591	0	NA	NA	NA	NA	NA	0	0	0	0	0	0
52401	ENSMUSG00000114592	0	NA	NA	NA	NA	NA	0	0	0	0	0	0
52402	ENSMUSG00000114593	0	NA	NA	NA	NA	NA	0	0	0	0	0	0
52403	ENSMUSG00000114594	0	NA	NA	NA	NA	NA	0	0	0	0	0	0
52404	ENSMUSG00000114595	0	NA	NA	NA	NA	NA	0	0	0	0	0	0
52405	ENSMUSG00000114596	0	NA	NA	NA	NA	NA	0	0	0	0	0	0
52406	ENSMUSG00000114597	0	NA	NA	NA	NA	NA	0	0	0	0	0	0
52407	ENSMUSG00000114598	1.73991982137544	1.52235991180304	1.96729587785476	0.77383373235301	0.439029121713263	NA	0	2.20342862996438	0.603529893592005	5.14402435951813	0	2.48853604517814
52408	ENSMUSG00000114599	0	NA	NA	NA	NA	NA	0	0	0	0	0	0
52409	ENSMUSG00000114600	0	NA	NA	NA	NA	NA	0	0	0	0	0	0
52410	ENSMUSG00000114601	0.0502941577993337	0.434654547755178	4.06354613487997	0.106964344276607	0.914817266568967	NA	0	0	0.301764946796002	0	0	0
52411	ENSMUSG00000114602	2.4184276158659	0.645057689353995	1.57322110496968	0.410023541710894	0.681788678292273	NA	4.6417719476871	0.734476209988127	0.603529893592005	3.08641461571088	2.95583698303913	2.48853604517814
52412	ENSMUSG00000114603	0.0502941577993337	0.434654547755178	4.06354613487997	0.106964344276607	0.914817266568967	NA	0	0	0.301764946796002	0	0	0
52413	ENSMUSG00000114604	0	NA	NA	NA	NA	NA	0	0	0	0	0	0
52414	ENSMUSG00000114605	2.12576963038245	1.40078956384965	1.70046842328678	0.823766877800713	0.410072031042223	NA	0	2.20342862996438	1.20705978718401	5.14402435951813	2.95583698303913	1.24426802258907
52415	ENSMUSG00000114606	0	NA	NA	NA	NA	NA	0	0	0	0	0	0
52416	ENSMUSG00000114607	0.866248126988042	0.00531687394789749	2.59487738665314	0.00204898850914692	0.998365144847239	NA	2.32088597384355	0	0.603529893592005	1.02880487190363	0	1.24426802258907
52417	ENSMUSG00000114608	0.172706859464022	-0.459089358637132	4.03911851594399	-0.113660779406429	0.90950670447368	NA	0	0.734476209988127	0.301764946796002	0	0	0
52418	ENSMUSG00000114609	0	NA	NA	NA	NA	NA	0	0	0	0	0	0
52419	ENSMUSG00000114610	1.74130572165177	0.312081800857781	2.00095182051913	0.155966674288446	0.876059289772818	NA	0	0.734476209988127	3.92294430834803	2.05760974380725	0	3.73280406776721
52420	ENSMUSG00000114611	0	NA	NA	NA	NA	NA	0	0	0	0	0	0
52421	ENSMUSG00000114612	0	NA	NA	NA	NA	NA	0	0	0	0	0	0
52422	ENSMUSG00000114613	0	NA	NA	NA	NA	NA	0	0	0	0	0	0
52423	ENSMUSG00000114614	0	NA	NA	NA	NA	NA	0	0	0	0	0	0
52424	ENSMUSG00000114615	0	NA	NA	NA	NA	NA	0	0	0	0	0	0
52425	ENSMUSG00000114616	0	NA	NA	NA	NA	NA	0	0	0	0	0	0
52426	ENSMUSG00000114618	1.24686108339446	-1.93439915169167	2.56151918674853	-0.755176522471065	0.450143073489506	NA	4.6417719476871	0	1.81058968077601	1.02880487190363	0	0
52427	ENSMUSG00000114619	0	NA	NA	NA	NA	NA	0	0	0	0	0	0
52428	ENSMUSG00000114620	0	NA	NA	NA	NA	NA	0	0	0	0	0	0
52429	ENSMUSG00000114622	1.57754527032639	-0.0555141455505701	1.97764082296106	-0.0280708938175389	0.977605608290764	NA	1.16044298692178	3.67238104994064	0.301764946796002	3.08641461571088	0	1.24426802258907
52430	ENSMUSG00000114625	0	NA	NA	NA	NA	NA	0	0	0	0	0	0
52431	ENSMUSG00000114626	1.41780046886751	0.410501395024645	1.94045718144737	0.211548803523949	0.832459054089563	NA	2.32088597384355	0.734476209988127	0.905294840388007	2.05760974380725	0	2.48853604517814
52432	ENSMUSG00000114627	0.830222302103463	1.0042271828371	2.98137650101868	0.336833399771539	0.736242493454249	NA	1.16044298692178	0.734476209988127	0	3.08641461571088	0	0
52433	ENSMUSG00000114628	0	NA	NA	NA	NA	NA	0	0	0	0	0	0
52434	ENSMUSG00000114629	0	NA	NA	NA	NA	NA	0	0	0	0	0	0
52435	ENSMUSG00000114630	0	NA	NA	NA	NA	NA	0	0	0	0	0	0
52436	ENSMUSG00000114631	0	NA	NA	NA	NA	NA	0	0	0	0	0	0
52437	ENSMUSG00000114632	0	NA	NA	NA	NA	NA	0	0	0	0	0	0
52438	ENSMUSG00000114633	1.71841011492786	-0.203343906105393	1.9126124560517	-0.106317359516295	0.915330558748766	NA	4.6417719476871	0.734476209988127	0.603529893592005	3.08641461571088	0	1.24426802258907
52439	ENSMUSG00000114634	0	NA	NA	NA	NA	NA	0	0	0	0	0	0
52440	ENSMUSG00000114635	0	NA	NA	NA	NA	NA	0	0	0	0	0	0
52441	ENSMUSG00000114636	0	NA	NA	NA	NA	NA	0	0	0	0	0	0
52442	ENSMUSG00000114637	0	NA	NA	NA	NA	NA	0	0	0	0	0	0
52443	ENSMUSG00000114638	1.97088968519727	-0.0697992842962101	1.71147685148267	-0.0407830723715265	0.967468834421476	NA	2.32088597384355	2.93790483995251	1.20705978718401	4.1152194876145	0	1.24426802258907
52444	ENSMUSG00000114639	2.77322827962969	-4.29608391404959	1.87793645886127	-2.28766202060671	0.0221572110665606	NA	3.48132896076533	4.40685725992876	8.75118345708407	0	0	0
52445	ENSMUSG00000114640	0.660025423958848	-0.729312352089415	3.56846659053794	-0.204376959566678	0.838058933788336	NA	0	0	2.71588452116402	0	0	1.24426802258907
52446	ENSMUSG00000114641	0.201176631197335	-0.691988502102968	4.02777967832134	-0.171803960834166	0.863591651532956	NA	0	0	1.20705978718401	0	0	0
52447	ENSMUSG00000114642	3.27198410316141	-1.56270872434031	2.11260070793656	-0.739708511158576	0.459476882585588	NA	15.0857588299831	0	0	2.05760974380725	0	2.48853604517814
52448	ENSMUSG00000114643	0	NA	NA	NA	NA	NA	0	0	0	0	0	0
52449	ENSMUSG00000114644	0	NA	NA	NA	NA	NA	0	0	0	0	0	0
52450	ENSMUSG00000114645	0	NA	NA	NA	NA	NA	0	0	0	0	0	0
52451	ENSMUSG00000114646	0.916129491380165	1.24849615171189	2.83516134419453	0.440361587981016	0.659675240916776	NA	1.16044298692178	0	0.603529893592005	0	0	3.73280406776721
52452	ENSMUSG00000114647	0.171467478650604	2.22998407202573	4.07689551642984	0.546980922871072	0.584391838507996	NA	0	0	0	1.02880487190363	0	0
52453	ENSMUSG00000114648	0	NA	NA	NA	NA	NA	0	0	0	0	0	0
52454	ENSMUSG00000114649	2.6873265594452	0.391669798412638	1.65848685445244	0.236160930284823	0.813307795215242	NA	0	2.20342862996438	4.82823914873604	4.1152194876145	0	4.97707209035628
52455	ENSMUSG00000114650	0	NA	NA	NA	NA	NA	0	0	0	0	0	0
52456	ENSMUSG00000114651	0	NA	NA	NA	NA	NA	0	0	0	0	0	0
52457	ENSMUSG00000114652	0.100588315598667	-0.0534826149133831	4.05082351002654	-0.0132028993070184	0.989465916530166	NA	0	0	0.603529893592005	0	0	0
52458	ENSMUSG00000114653	1.53147918385491	1.12593593890521	1.85972803134985	0.605430428495487	0.544893038074953	NA	1.16044298692178	1.46895241997625	0.301764946796002	2.05760974380725	2.95583698303913	1.24426802258907
52459	ENSMUSG00000114654	0	NA	NA	NA	NA	NA	0	0	0	0	0	0
52460	ENSMUSG00000114655	0	NA	NA	NA	NA	NA	0	0	0	0	0	0
52461	ENSMUSG00000114656	0.171467478650604	2.22998407202573	4.07689551642984	0.546980922871072	0.584391838507996	NA	0	0	0	1.02880487190363	0	0
52462	ENSMUSG00000114657	0	NA	NA	NA	NA	NA	0	0	0	0	0	0
52463	ENSMUSG00000114658	0	NA	NA	NA	NA	NA	0	0	0	0	0	0
52464	ENSMUSG00000114659	0	NA	NA	NA	NA	NA	0	0	0	0	0	0
52465	ENSMUSG00000114660	0.0502941577993337	0.434654547755178	4.06354613487997	0.106964344276607	0.914817266568967	NA	0	0	0.301764946796002	0	0	0
52466	ENSMUSG00000114661	0.0502941577993337	0.434654547755178	4.06354613487997	0.106964344276607	0.914817266568967	NA	0	0	0.301764946796002	0	0	0
52467	ENSMUSG00000114663	0	NA	NA	NA	NA	NA	0	0	0	0	0	0
52468	ENSMUSG00000114664	0.737464900502565	0.191009175628408	3.53244133616062	0.0540728514506668	0.956877121997205	NA	0	1.46895241997625	0	0	2.95583698303913	0
52469	ENSMUSG00000114665	0.890435974910559	-1.22751950392552	2.91944246442212	-0.420463673761251	0.674146761254175	NA	1.16044298692178	2.93790483995251	0	0	0	1.24426802258907
52470	ENSMUSG00000114666	0	NA	NA	NA	NA	NA	0	0	0	0	0	0
52471	ENSMUSG00000114667	0	NA	NA	NA	NA	NA	0	0	0	0	0	0
52472	ENSMUSG00000114668	0	NA	NA	NA	NA	NA	0	0	0	0	0	0
52473	ENSMUSG00000114669	0	NA	NA	NA	NA	NA	0	0	0	0	0	0
52474	ENSMUSG00000114670	0	NA	NA	NA	NA	NA	0	0	0	0	0	0
52475	ENSMUSG00000114671	0	NA	NA	NA	NA	NA	0	0	0	0	0	0
52476	ENSMUSG00000114672	0	NA	NA	NA	NA	NA	0	0	0	0	0	0
52477	ENSMUSG00000114673	1.08287861943061	-1.05994897248865	2.72858139849168	-0.388461554811807	0.697674499380311	NA	0	2.93790483995251	0.603529893592005	0	2.95583698303913	0
52478	ENSMUSG00000114674	0	NA	NA	NA	NA	NA	0	0	0	0	0	0
52479	ENSMUSG00000114675	0	NA	NA	NA	NA	NA	0	0	0	0	0	0
52480	ENSMUSG00000114676	0	NA	NA	NA	NA	NA	0	0	0	0	0	0
52481	ENSMUSG00000114677	0	NA	NA	NA	NA	NA	0	0	0	0	0	0
52482	ENSMUSG00000114678	0	NA	NA	NA	NA	NA	0	0	0	0	0	0
52483	ENSMUSG00000114679	0	NA	NA	NA	NA	NA	0	0	0	0	0	0
52484	ENSMUSG00000114681	1.07392362438976	0.18568826623502	2.44184531259985	0.076044238050983	0.939383903191053	NA	2.32088597384355	0.734476209988127	0.301764946796002	3.08641461571088	0	0
52485	ENSMUSG00000114682	0	NA	NA	NA	NA	NA	0	0	0	0	0	0
52486	ENSMUSG00000114683	0.171467478650604	2.22998407202573	4.07689551642984	0.546980922871072	0.584391838507996	NA	0	0	0	1.02880487190363	0	0
52487	ENSMUSG00000114684	0	NA	NA	NA	NA	NA	0	0	0	0	0	0
52488	ENSMUSG00000114685	0	NA	NA	NA	NA	NA	0	0	0	0	0	0
52489	ENSMUSG00000114686	0	NA	NA	NA	NA	NA	0	0	0	0	0	0
52490	ENSMUSG00000114688	0	NA	NA	NA	NA	NA	0	0	0	0	0	0
52491	ENSMUSG00000114689	0.100588315598667	-0.0534826149133831	4.05082351002654	-0.0132028993070184	0.989465916530166	NA	0	0	0.603529893592005	0	0	0
52492	ENSMUSG00000114690	0	NA	NA	NA	NA	NA	0	0	0	0	0	0
52493	ENSMUSG00000114691	0.273295175062689	-0.989988281174903	4.01546456745562	-0.246543896613737	0.805261228272105	NA	0	0.734476209988127	0.905294840388007	0	0	0
52494	ENSMUSG00000114692	0	NA	NA	NA	NA	NA	0	0	0	0	0	0
52495	ENSMUSG00000114693	0.666639589933569	-0.872656785198009	3.1331046773817	-0.278527810289211	0.780607219778625	NA	1.16044298692178	0	1.81058968077601	1.02880487190363	0	0
52496	ENSMUSG00000114694	0.150882473398001	-0.389102964734153	4.0428529299689	-0.0962446498733127	0.923326269913855	NA	0	0	0.905294840388007	0	0	0
52497	ENSMUSG00000114695	0	NA	NA	NA	NA	NA	0	0	0	0	0	0
52498	ENSMUSG00000114696	0	NA	NA	NA	NA	NA	0	0	0	0	0	0
52499	ENSMUSG00000114698	0	NA	NA	NA	NA	NA	0	0	0	0	0	0
52500	ENSMUSG00000114699	0	NA	NA	NA	NA	NA	0	0	0	0	0	0
52501	ENSMUSG00000114700	0	NA	NA	NA	NA	NA	0	0	0	0	0	0
52502	ENSMUSG00000114701	0.593227812771856	0.94718876087079	3.77307693672185	0.251038814409582	0.801784100263472	NA	0	0	0.603529893592005	0	2.95583698303913	0
52503	ENSMUSG00000114702	2.55780082563128	0.146255318756616	1.60399971341223	0.0911816364639386	0.927348266141962	NA	1.16044298692178	3.67238104994064	2.41411957436802	5.14402435951813	2.95583698303913	0
52504	ENSMUSG00000114703	0	NA	NA	NA	NA	NA	0	0	0	0	0	0
52505	ENSMUSG00000114704	0	NA	NA	NA	NA	NA	0	0	0	0	0	0
52506	ENSMUSG00000114705	0	NA	NA	NA	NA	NA	0	0	0	0	0	0
52507	ENSMUSG00000114706	0	NA	NA	NA	NA	NA	0	0	0	0	0	0
52508	ENSMUSG00000114707	2.403292876773	1.59529873806062	1.66293459346606	0.959327410908889	0.337393830693357	NA	0	0.734476209988127	2.41411957436802	4.1152194876145	5.91167396607826	1.24426802258907
52509	ENSMUSG00000114708	0	NA	NA	NA	NA	NA	0	0	0	0	0	0
52510	ENSMUSG00000114710	0.193407164486963	0.0908386449513077	4.05421049997821	0.0224060011071936	0.982124093363333	NA	1.16044298692178	0	0	0	0	0
52511	ENSMUSG00000114711	0	NA	NA	NA	NA	NA	0	0	0	0	0	0
52512	ENSMUSG00000114712	0	NA	NA	NA	NA	NA	0	0	0	0	0	0
52513	ENSMUSG00000114713	0.122412701664688	0.0908385660062305	4.05421049804423	0.0224059816455143	0.982124108887609	NA	0	0.734476209988127	0	0	0	0
52514	ENSMUSG00000114714	0	NA	NA	NA	NA	NA	0	0	0	0	0	0
52515	ENSMUSG00000114715	0.791415753454754	-2.48608485706274	3.23124966009411	-0.769388044435518	0.441662983822672	NA	0	2.93790483995251	1.81058968077601	0	0	0
52516	ENSMUSG00000114717	0	NA	NA	NA	NA	NA	0	0	0	0	0	0
52517	ENSMUSG00000114718	0	NA	NA	NA	NA	NA	0	0	0	0	0	0
52518	ENSMUSG00000114719	0.867487507801459	-1.16815810844957	2.56921890794633	-0.45467441674066	0.64934348871822	NA	2.32088597384355	0.734476209988127	0.905294840388007	0	0	1.24426802258907
52519	ENSMUSG00000114720	0	NA	NA	NA	NA	NA	0	0	0	0	0	0
52520	ENSMUSG00000114721	0	NA	NA	NA	NA	NA	0	0	0	0	0	0
52521	ENSMUSG00000114722	0	NA	NA	NA	NA	NA	0	0	0	0	0	0
52522	ENSMUSG00000114723	0.171467478650604	2.22998407202573	4.07689551642984	0.546980922871072	0.584391838507996	NA	0	0	0	1.02880487190363	0	0
52523	ENSMUSG00000114724	0	NA	NA	NA	NA	NA	0	0	0	0	0	0
52524	ENSMUSG00000114725	0	NA	NA	NA	NA	NA	0	0	0	0	0	0
52525	ENSMUSG00000114726	0	NA	NA	NA	NA	NA	0	0	0	0	0	0
52526	ENSMUSG00000114727	0	NA	NA	NA	NA	NA	0	0	0	0	0	0
52527	ENSMUSG00000114728	0	NA	NA	NA	NA	NA	0	0	0	0	0	0
52528	ENSMUSG00000114729	0	NA	NA	NA	NA	NA	0	0	0	0	0	0
52529	ENSMUSG00000114730	0.193407164486963	0.0908386449513077	4.05421049997821	0.0224060011071936	0.982124093363333	NA	1.16044298692178	0	0	0	0	0
52530	ENSMUSG00000114731	3.1339528305321	1.05146908871619	1.37847154412907	0.762778958473542	0.445595231903551	NA	3.48132896076533	2.20342862996438	0.603529893592005	4.1152194876145	5.91167396607826	2.48853604517814
52531	ENSMUSG00000114732	0	NA	NA	NA	NA	NA	0	0	0	0	0	0
52532	ENSMUSG00000114734	0.100588315598667	-0.0534826149133831	4.05082351002654	-0.0132028993070184	0.989465916530166	NA	0	0	0.603529893592005	0	0	0
52533	ENSMUSG00000114735	0	NA	NA	NA	NA	NA	0	0	0	0	0	0
52534	ENSMUSG00000114736	0	NA	NA	NA	NA	NA	0	0	0	0	0	0
52535	ENSMUSG00000114738	0.386814328973925	-1.35506780992571	3.99263768700889	-0.339391629331854	0.734314723615479	NA	2.32088597384355	0	0	0	0	0
52536	ENSMUSG00000114739	0.122412701664688	0.0908385660062305	4.05421049804423	0.0224059816455143	0.982124108887609	NA	0	0.734476209988127	0	0	0	0
52537	ENSMUSG00000114740	0	NA	NA	NA	NA	NA	0	0	0	0	0	0
52538	ENSMUSG00000114741	0	NA	NA	NA	NA	NA	0	0	0	0	0	0
52539	ENSMUSG00000114743	0.609815346237281	-2.05218647210733	3.17643481127419	-0.646065980898918	0.518236625694138	NA	2.32088597384355	0.734476209988127	0.603529893592005	0	0	0
52540	ENSMUSG00000114744	0	NA	NA	NA	NA	NA	0	0	0	0	0	0
52541	ENSMUSG00000114745	0	NA	NA	NA	NA	NA	0	0	0	0	0	0
52542	ENSMUSG00000114746	0.201176631197335	-0.691988502102968	4.02777967832134	-0.171803960834166	0.863591651532956	NA	0	0	1.20705978718401	0	0	0
52543	ENSMUSG00000114747	0.122412701664688	0.0908385660062305	4.05421049804423	0.0224059816455143	0.982124108887609	NA	0	0.734476209988127	0	0	0	0
52544	ENSMUSG00000114748	0	NA	NA	NA	NA	NA	0	0	0	0	0	0
52545	ENSMUSG00000114749	0.567175355377981	-0.563976136877609	3.27600617027812	-0.172153563688108	0.863316803564648	NA	0	1.46895241997625	0.905294840388007	1.02880487190363	0	0
52546	ENSMUSG00000114750	0	NA	NA	NA	NA	NA	0	0	0	0	0	0
52547	ENSMUSG00000114751	0	NA	NA	NA	NA	NA	0	0	0	0	0	0
52548	ENSMUSG00000114753	1.94135727970828	-0.337887474620543	1.93484382726876	-0.174632944457077	0.861368060411928	NA	3.48132896076533	2.93790483995251	0	1.02880487190363	2.95583698303913	1.24426802258907
52549	ENSMUSG00000114754	0	NA	NA	NA	NA	NA	0	0	0	0	0	0
52550	ENSMUSG00000114756	0.193407164486963	0.0908386449513077	4.05421049997821	0.0224060011071936	0.982124093363333	NA	1.16044298692178	0	0	0	0	0
52551	ENSMUSG00000114757	0	NA	NA	NA	NA	NA	0	0	0	0	0	0
52552	ENSMUSG00000114758	0	NA	NA	NA	NA	NA	0	0	0	0	0	0
52553	ENSMUSG00000114760	0	NA	NA	NA	NA	NA	0	0	0	0	0	0
52554	ENSMUSG00000114761	0	NA	NA	NA	NA	NA	0	0	0	0	0	0
52555	ENSMUSG00000114762	0	NA	NA	NA	NA	NA	0	0	0	0	0	0
52556	ENSMUSG00000114763	0	NA	NA	NA	NA	NA	0	0	0	0	0	0
52557	ENSMUSG00000114764	0	NA	NA	NA	NA	NA	0	0	0	0	0	0
52558	ENSMUSG00000114765	0.559521188437947	-1.91754396745312	3.32042629503367	-0.577499332034916	0.563602189727625	NA	2.32088597384355	0.734476209988127	0.301764946796002	0	0	0
52559	ENSMUSG00000114766	0	NA	NA	NA	NA	NA	0	0	0	0	0	0
52560	ENSMUSG00000114767	0.600607118865387	2.52552886946609	3.2329640133308	0.781180631473883	0.434696263651067	NA	0	0	0.301764946796002	2.05760974380725	0	1.24426802258907
52561	ENSMUSG00000114768	0	NA	NA	NA	NA	NA	0	0	0	0	0	0
52562	ENSMUSG00000114769	0	NA	NA	NA	NA	NA	0	0	0	0	0	0
52563	ENSMUSG00000114770	0	NA	NA	NA	NA	NA	0	0	0	0	0	0
52564	ENSMUSG00000114772	0	NA	NA	NA	NA	NA	0	0	0	0	0	0
52565	ENSMUSG00000114773	0	NA	NA	NA	NA	NA	0	0	0	0	0	0
52566	ENSMUSG00000114775	0.0502941577993337	0.434654547755178	4.06354613487997	0.106964344276607	0.914817266568967	NA	0	0	0.301764946796002	0	0	0
52567	ENSMUSG00000114776	0	NA	NA	NA	NA	NA	0	0	0	0	0	0
52568	ENSMUSG00000114777	0	NA	NA	NA	NA	NA	0	0	0	0	0	0
52569	ENSMUSG00000114778	0	NA	NA	NA	NA	NA	0	0	0	0	0	0
52570	ENSMUSG00000114779	0	NA	NA	NA	NA	NA	0	0	0	0	0	0
52571	ENSMUSG00000114781	0	NA	NA	NA	NA	NA	0	0	0	0	0	0
52572	ENSMUSG00000114782	0	NA	NA	NA	NA	NA	0	0	0	0	0	0
52573	ENSMUSG00000114783	0	NA	NA	NA	NA	NA	0	0	0	0	0	0
52574	ENSMUSG00000114784	0.29511956112871	-1.05455453832608	4.011804047114	-0.262862922999619	0.792656234739917	NA	0	1.46895241997625	0.301764946796002	0	0	0
52575	ENSMUSG00000114785	0	NA	NA	NA	NA	NA	0	0	0	0	0	0
52576	ENSMUSG00000114786	0	NA	NA	NA	NA	NA	0	0	0	0	0	0
52577	ENSMUSG00000114788	0	NA	NA	NA	NA	NA	0	0	0	0	0	0
52578	ENSMUSG00000114789	1.23877693706564	0.631121645803983	2.05126865637049	0.307673811445395	0.758330549115801	NA	1.16044298692178	0.734476209988127	1.20705978718401	3.08641461571088	0	1.24426802258907
52579	ENSMUSG00000114790	1.2180766320427	0.596292511456712	2.21850687075105	0.268781007315449	0.788098209657279	NA	0	1.46895241997625	1.50882473398001	3.08641461571088	0	1.24426802258907
52580	ENSMUSG00000114791	0	NA	NA	NA	NA	NA	0	0	0	0	0	0
52581	ENSMUSG00000114792	0	NA	NA	NA	NA	NA	0	0	0	0	0	0
52582	ENSMUSG00000114793	0	NA	NA	NA	NA	NA	0	0	0	0	0	0
52583	ENSMUSG00000114794	0	NA	NA	NA	NA	NA	0	0	0	0	0	0
52584	ENSMUSG00000114795	0	NA	NA	NA	NA	NA	0	0	0	0	0	0
52585	ENSMUSG00000114796	0.952750303538489	-0.417848062103877	2.48710646864621	-0.168005699543422	0.866578795227995	NA	2.32088597384355	0.734476209988127	0.603529893592005	2.05760974380725	0	0
52586	ENSMUSG00000114798	0.386814328973925	-1.35506780992571	3.99263768700889	-0.339391629331854	0.734314723615479	NA	2.32088597384355	0	0	0	0	0
52587	ENSMUSG00000114799	0	NA	NA	NA	NA	NA	0	0	0	0	0	0
52588	ENSMUSG00000114800	0.251470788996669	-0.932609490260386	4.0176605843423	-0.232127495760834	0.816438989532013	NA	0	0	1.50882473398001	0	0	0
52589	ENSMUSG00000114801	0	NA	NA	NA	NA	NA	0	0	0	0	0	0
52590	ENSMUSG00000114802	0	NA	NA	NA	NA	NA	0	0	0	0	0	0
52591	ENSMUSG00000114803	0	NA	NA	NA	NA	NA	0	0	0	0	0	0
52592	ENSMUSG00000114804	0.201176631197335	-0.691988502102968	4.02777967832134	-0.171803960834166	0.863591651532956	NA	0	0	1.20705978718401	0	0	0
52593	ENSMUSG00000114805	1.31506969977591	3.07867381842751	2.59457464702237	1.18658132343994	0.235392806373585	NA	0	0.734476209988127	0	0	5.91167396607826	1.24426802258907
52594	ENSMUSG00000114806	0	NA	NA	NA	NA	NA	0	0	0	0	0	0
52595	ENSMUSG00000114808	0	NA	NA	NA	NA	NA	0	0	0	0	0	0
52596	ENSMUSG00000114809	1.41923922952903	-2.0308728547531	2.55868130455921	-0.793718565549515	0.427359289632091	NA	5.80221493460888	1.46895241997625	0	0	0	1.24426802258907
52597	ENSMUSG00000114811	0	NA	NA	NA	NA	NA	0	0	0	0	0	0
52598	ENSMUSG00000114812	1.94747457219802	0.969166253372947	1.67517456477448	0.578546423610138	0.562895264383705	NA	1.16044298692178	2.20342862996438	0.603529893592005	1.02880487190363	2.95583698303913	3.73280406776721
52599	ENSMUSG00000114813	0	NA	NA	NA	NA	NA	0	0	0	0	0	0
52600	ENSMUSG00000114814	0	NA	NA	NA	NA	NA	0	0	0	0	0	0
52601	ENSMUSG00000114815	0	NA	NA	NA	NA	NA	0	0	0	0	0	0
52602	ENSMUSG00000114816	0	NA	NA	NA	NA	NA	0	0	0	0	0	0
52603	ENSMUSG00000114817	0.616230132363897	0.58052267393693	3.19067345920284	0.181943618286143	0.855626973303084	NA	0	0.734476209988127	0.905294840388007	2.05760974380725	0	0
52604	ENSMUSG00000114818	0	NA	NA	NA	NA	NA	0	0	0	0	0	0
52605	ENSMUSG00000114819	0	NA	NA	NA	NA	NA	0	0	0	0	0	0
52606	ENSMUSG00000114820	0	NA	NA	NA	NA	NA	0	0	0	0	0	0
52607	ENSMUSG00000114821	0.100588315598667	-0.0534826149133831	4.05082351002654	-0.0132028993070184	0.989465916530166	NA	0	0	0.603529893592005	0	0	0
52608	ENSMUSG00000114822	0	NA	NA	NA	NA	NA	0	0	0	0	0	0
52609	ENSMUSG00000114823	0	NA	NA	NA	NA	NA	0	0	0	0	0	0
52610	ENSMUSG00000114824	0.272055794249272	0.883591050970223	4.0472194907776	0.218320516834746	0.827179389876109	NA	0	0	0.603529893592005	1.02880487190363	0	0
52611	ENSMUSG00000114825	0	NA	NA	NA	NA	NA	0	0	0	0	0	0
52612	ENSMUSG00000114826	0	NA	NA	NA	NA	NA	0	0	0	0	0	0
52613	ENSMUSG00000114827	0	NA	NA	NA	NA	NA	0	0	0	0	0	0
52614	ENSMUSG00000114828	0	NA	NA	NA	NA	NA	0	0	0	0	0	0
52615	ENSMUSG00000114829	0	NA	NA	NA	NA	NA	0	0	0	0	0	0
52616	ENSMUSG00000114830	1.08375905931976	-0.502199179839444	2.59518925639515	-0.19351158247974	0.846558335985098	NA	0	2.20342862996438	1.81058968077601	0	0	2.48853604517814
52617	ENSMUSG00000114831	0	NA	NA	NA	NA	NA	0	0	0	0	0	0
52618	ENSMUSG00000114832	1.68838181426227	-1.52388121548067	2.07418450260272	-0.734689326609313	0.462528722090736	NA	0	5.14133346991689	2.71588452116402	1.02880487190363	0	1.24426802258907
52619	ENSMUSG00000114833	2.77751565874333	-0.838672824603581	1.52875061046058	-0.548600156797913	0.583279878216775	NA	1.16044298692178	6.61028588989315	3.31941441475603	3.08641461571088	0	2.48853604517814
52620	ENSMUSG00000114834	0	NA	NA	NA	NA	NA	0	0	0	0	0	0
52621	ENSMUSG00000114835	0.595760426881632	-2.07650060044553	3.64787466185264	-0.569235731194486	0.56919617523446	NA	1.16044298692178	0	2.41411957436802	0	0	0
52622	ENSMUSG00000114836	0.122412701664688	0.0908385660062305	4.05421049804423	0.0224059816455143	0.982124108887609	NA	0	0.734476209988127	0	0	0	0
52623	ENSMUSG00000114837	0	NA	NA	NA	NA	NA	0	0	0	0	0	0
52624	ENSMUSG00000114838	0	NA	NA	NA	NA	NA	0	0	0	0	0	0
52625	ENSMUSG00000114839	0	NA	NA	NA	NA	NA	0	0	0	0	0	0
52626	ENSMUSG00000114840	0	NA	NA	NA	NA	NA	0	0	0	0	0	0
52627	ENSMUSG00000114841	0.393229115100542	2.01395197436921	4.02424017579875	0.500455213006634	0.61675458450571	NA	0	0	0.301764946796002	2.05760974380725	0	0
52628	ENSMUSG00000114843	0	NA	NA	NA	NA	NA	0	0	0	0	0	0
52629	ENSMUSG00000114844	0	NA	NA	NA	NA	NA	0	0	0	0	0	0
52630	ENSMUSG00000114845	0	NA	NA	NA	NA	NA	0	0	0	0	0	0
52631	ENSMUSG00000114846	0.694780648337437	-0.705721477096675	3.1045617292277	-0.227317585748966	0.820176799563274	NA	2.32088597384355	0	0.603529893592005	0	0	1.24426802258907
52632	ENSMUSG00000114847	0	NA	NA	NA	NA	NA	0	0	0	0	0	0
52633	ENSMUSG00000114848	0	NA	NA	NA	NA	NA	0	0	0	0	0	0
52634	ENSMUSG00000114849	0	NA	NA	NA	NA	NA	0	0	0	0	0	0
52635	ENSMUSG00000114850	0	NA	NA	NA	NA	NA	0	0	0	0	0	0
52636	ENSMUSG00000114852	0	NA	NA	NA	NA	NA	0	0	0	0	0	0
52637	ENSMUSG00000114853	0	NA	NA	NA	NA	NA	0	0	0	0	0	0
52638	ENSMUSG00000114855	0	NA	NA	NA	NA	NA	0	0	0	0	0	0
52639	ENSMUSG00000114856	0	NA	NA	NA	NA	NA	0	0	0	0	0	0
52640	ENSMUSG00000114857	0	NA	NA	NA	NA	NA	0	0	0	0	0	0
52641	ENSMUSG00000114859	3.03316513508533	2.00834845208698	1.43925940681275	1.39540408253053	0.162894020917413	NA	0	2.20342862996438	1.20705978718401	5.14402435951813	5.91167396607826	3.73280406776721
52642	ENSMUSG00000114861	0	NA	NA	NA	NA	NA	0	0	0	0	0	0
52643	ENSMUSG00000114862	0	NA	NA	NA	NA	NA	0	0	0	0	0	0
52644	ENSMUSG00000114863	0.272055794249272	0.883591050970223	4.0472194907776	0.218320516834746	0.827179389876109	NA	0	0	0.603529893592005	1.02880487190363	0	0
52645	ENSMUSG00000114864	0.669003051790066	-2.24831560269965	3.4384999494584	-0.653865242328646	0.513198628725995	NA	0	2.20342862996438	1.81058968077601	0	0	0
52646	ENSMUSG00000114865	0.244825403329376	-0.819439361734074	4.02223093493192	-0.203727576807557	0.838566390939842	NA	0	1.46895241997625	0	0	0	0
52647	ENSMUSG00000114866	0.244825403329376	-0.819439361734074	4.02223093493192	-0.203727576807557	0.838566390939842	NA	0	1.46895241997625	0	0	0	0
52648	ENSMUSG00000114867	0	NA	NA	NA	NA	NA	0	0	0	0	0	0
52649	ENSMUSG00000114868	0	NA	NA	NA	NA	NA	0	0	0	0	0	0
52650	ENSMUSG00000114869	0.207378003764845	2.30056965251026	4.07430731998873	0.564652951244883	0.572309841515635	NA	0	0	0	0	0	1.24426802258907
52651	ENSMUSG00000114870	0	NA	NA	NA	NA	NA	0	0	0	0	0	0
52652	ENSMUSG00000114871	0	NA	NA	NA	NA	NA	0	0	0	0	0	0
52653	ENSMUSG00000114872	0	NA	NA	NA	NA	NA	0	0	0	0	0	0
52654	ENSMUSG00000114873	0	NA	NA	NA	NA	NA	0	0	0	0	0	0
52655	ENSMUSG00000114874	0	NA	NA	NA	NA	NA	0	0	0	0	0	0
52656	ENSMUSG00000114875	0	NA	NA	NA	NA	NA	0	0	0	0	0	0
52657	ENSMUSG00000114876	0	NA	NA	NA	NA	NA	0	0	0	0	0	0
52658	ENSMUSG00000114877	0	NA	NA	NA	NA	NA	0	0	0	0	0	0
52659	ENSMUSG00000114878	0	NA	NA	NA	NA	NA	0	0	0	0	0	0
52660	ENSMUSG00000114879	0	NA	NA	NA	NA	NA	0	0	0	0	0	0
52661	ENSMUSG00000114880	1.17398384681088	1.99822718411653	2.57402612660735	0.776304157701092	0.437569418768442	NA	0	1.46895241997625	0	3.08641461571088	0	2.48853604517814
52662	ENSMUSG00000114881	0	NA	NA	NA	NA	NA	0	0	0	0	0	0
52663	ENSMUSG00000114882	0.4151688009369	0.40247158439851	3.74895014177501	0.107355811408031	0.914506709228314	NA	1.16044298692178	0	0.301764946796002	1.02880487190363	0	0
52664	ENSMUSG00000114884	0	NA	NA	NA	NA	NA	0	0	0	0	0	0
52665	ENSMUSG00000114885	0	NA	NA	NA	NA	NA	0	0	0	0	0	0
52666	ENSMUSG00000114886	0.71817312854632	-2.3474686813314	2.98506752025215	-0.78640388044995	0.431630910828465	NA	1.16044298692178	0.734476209988127	2.41411957436802	0	0	0
52667	ENSMUSG00000114887	1.59816149527157	0.532860171327485	1.97495741920439	0.26980843543561	0.787307632884692	NA	0	2.20342862996438	1.81058968077601	3.08641461571088	0	2.48853604517814
52668	ENSMUSG00000114888	0.171467478650604	2.22998407202573	4.07689551642984	0.546980922871072	0.584391838507996	NA	0	0	0	1.02880487190363	0	0
52669	ENSMUSG00000114889	0	NA	NA	NA	NA	NA	0	0	0	0	0	0
52670	ENSMUSG00000114890	0	NA	NA	NA	NA	NA	0	0	0	0	0	0
52671	ENSMUSG00000114891	0	NA	NA	NA	NA	NA	0	0	0	0	0	0
52672	ENSMUSG00000114892	0	NA	NA	NA	NA	NA	0	0	0	0	0	0
52673	ENSMUSG00000114893	0.58911504121434	-2.03313693933376	3.17828761197426	-0.639695706478507	0.522370447329361	NA	1.16044298692178	1.46895241997625	0.905294840388007	0	0	0
52674	ENSMUSG00000114894	0.171467478650604	2.22998407202573	4.07689551642984	0.546980922871072	0.584391838507996	NA	0	0	0	1.02880487190363	0	0
52675	ENSMUSG00000114895	0	NA	NA	NA	NA	NA	0	0	0	0	0	0
52676	ENSMUSG00000114896	0	NA	NA	NA	NA	NA	0	0	0	0	0	0
52677	ENSMUSG00000114897	0	NA	NA	NA	NA	NA	0	0	0	0	0	0
52678	ENSMUSG00000114898	0	NA	NA	NA	NA	NA	0	0	0	0	0	0
52679	ENSMUSG00000114899	0	NA	NA	NA	NA	NA	0	0	0	0	0	0
52680	ENSMUSG00000114900	0	NA	NA	NA	NA	NA	0	0	0	0	0	0
52681	ENSMUSG00000114901	0	NA	NA	NA	NA	NA	0	0	0	0	0	0
52682	ENSMUSG00000114904	0	NA	NA	NA	NA	NA	0	0	0	0	0	0
52683	ENSMUSG00000114905	0	NA	NA	NA	NA	NA	0	0	0	0	0	0
52684	ENSMUSG00000114906	0	NA	NA	NA	NA	NA	0	0	0	0	0	0
52685	ENSMUSG00000114908	0	NA	NA	NA	NA	NA	0	0	0	0	0	0
52686	ENSMUSG00000114909	0.751688972111492	-1.01081794991545	3.50501885604872	-0.288391586872935	0.773047007002744	NA	3.48132896076533	0	0	1.02880487190363	0	0
52687	ENSMUSG00000114910	0	NA	NA	NA	NA	NA	0	0	0	0	0	0
52688	ENSMUSG00000114911	0	NA	NA	NA	NA	NA	0	0	0	0	0	0
52689	ENSMUSG00000114912	0.622134011294535	3.49770886213184	4.01316857566321	0.871557921424673	0.38344959456601	NA	0	0	0	0	0	3.73280406776721
52690	ENSMUSG00000114913	0	NA	NA	NA	NA	NA	0	0	0	0	0	0
52691	ENSMUSG00000114914	0	NA	NA	NA	NA	NA	0	0	0	0	0	0
52692	ENSMUSG00000114915	0	NA	NA	NA	NA	NA	0	0	0	0	0	0
52693	ENSMUSG00000114916	0.293880180315292	1.02790732215831	4.05060939114581	0.253766093666104	0.799676269465802	NA	0	0.734476209988127	0	1.02880487190363	0	0
52694	ENSMUSG00000114917	0	NA	NA	NA	NA	NA	0	0	0	0	0	0
52695	ENSMUSG00000114918	0	NA	NA	NA	NA	NA	0	0	0	0	0	0
52696	ENSMUSG00000114919	0	NA	NA	NA	NA	NA	0	0	0	0	0	0
52697	ENSMUSG00000114920	0.0502941577993337	0.434654547755178	4.06354613487997	0.106964344276607	0.914817266568967	NA	0	0	0.301764946796002	0	0	0
52698	ENSMUSG00000114921	0.0502941577993337	0.434654547755178	4.06354613487997	0.106964344276607	0.914817266568967	NA	0	0	0.301764946796002	0	0	0
52699	ENSMUSG00000114922	0	NA	NA	NA	NA	NA	0	0	0	0	0	0
52700	ENSMUSG00000114924	0.429139640214783	2.10741762836518	3.66302329750801	0.575321928691765	0.565073593581787	NA	0	0	0.301764946796002	1.02880487190363	0	1.24426802258907
52701	ENSMUSG00000114925	2.43297080962716	1.04795642544816	1.6375101043509	0.639969440593811	0.522192466999535	NA	1.16044298692178	2.20342862996438	1.20705978718401	4.1152194876145	5.91167396607826	0
52702	ENSMUSG00000114926	1.49442194490722	1.64094558607331	2.43874557711552	0.672864607719422	0.501033430247586	NA	0	0	1.81058968077601	0	5.91167396607826	1.24426802258907
52703	ENSMUSG00000114927	0	NA	NA	NA	NA	NA	0	0	0	0	0	0
52704	ENSMUSG00000114928	0	NA	NA	NA	NA	NA	0	0	0	0	0	0
52705	ENSMUSG00000114929	0	NA	NA	NA	NA	NA	0	0	0	0	0	0
52706	ENSMUSG00000114930	0.386814328973925	-1.35506780992571	3.99263768700889	-0.339391629331854	0.734314723615479	NA	2.32088597384355	0	0	0	0	0
52707	ENSMUSG00000114932	0	NA	NA	NA	NA	NA	0	0	0	0	0	0
52708	ENSMUSG00000114933	0	NA	NA	NA	NA	NA	0	0	0	0	0	0
52709	ENSMUSG00000114934	0.636930437386838	0.604676738778343	3.18560144172279	0.189815565393306	0.849453658222277	NA	1.16044298692178	0	0.603529893592005	2.05760974380725	0	0
52710	ENSMUSG00000114935	0.171467478650604	2.22998407202573	4.07689551642984	0.546980922871072	0.584391838507996	NA	0	0	0	1.02880487190363	0	0
52711	ENSMUSG00000114936	1.48915387261406	-0.501331102016483	2.28749204569435	-0.219161899583484	0.826523933710627	NA	3.48132896076533	1.46895241997625	0	1.02880487190363	2.95583698303913	0
52712	ENSMUSG00000114937	0	NA	NA	NA	NA	NA	0	0	0	0	0	0
52713	ENSMUSG00000114938	0	NA	NA	NA	NA	NA	0	0	0	0	0	0
52714	ENSMUSG00000114939	0	NA	NA	NA	NA	NA	0	0	0	0	0	0
52715	ENSMUSG00000114940	2.73066280363758	-1.79012617325401	1.76681005619711	-1.01319673100972	0.310966201614837	NA	9.2835438953742	2.20342862996438	1.81058968077601	3.08641461571088	0	0
52716	ENSMUSG00000114941	0	NA	NA	NA	NA	NA	0	0	0	0	0	0
52717	ENSMUSG00000114942	0	NA	NA	NA	NA	NA	0	0	0	0	0	0
52718	ENSMUSG00000114943	0.221761636449938	1.37172780042217	4.05995345849706	0.337867863374465	0.735462766190369	NA	0	0	0.301764946796002	1.02880487190363	0	0
52719	ENSMUSG00000114944	0	NA	NA	NA	NA	NA	0	0	0	0	0	0
52720	ENSMUSG00000114945	0.568414736191399	-2.0078120073661	3.66562489034477	-0.547740717457113	0.583869949565189	NA	0	2.20342862996438	1.20705978718401	0	0	0
52721	ENSMUSG00000114946	0	NA	NA	NA	NA	NA	0	0	0	0	0	0
52722	ENSMUSG00000114947	0	NA	NA	NA	NA	NA	0	0	0	0	0	0
52723	ENSMUSG00000114948	0	NA	NA	NA	NA	NA	0	0	0	0	0	0
52724	ENSMUSG00000114949	0	NA	NA	NA	NA	NA	0	0	0	0	0	0
52725	ENSMUSG00000114950	0	NA	NA	NA	NA	NA	0	0	0	0	0	0
52726	ENSMUSG00000114951	0.631639732303301	-2.10398668814107	3.61504228174361	-0.582008874077754	0.56056070351839	NA	2.32088597384355	1.46895241997625	0	0	0	0
52727	ENSMUSG00000114952	0.171467478650604	2.22998407202573	4.07689551642984	0.546980922871072	0.584391838507996	NA	0	0	0	1.02880487190363	0	0
52728	ENSMUSG00000114954	0	NA	NA	NA	NA	NA	0	0	0	0	0	0
52729	ENSMUSG00000114955	0	NA	NA	NA	NA	NA	0	0	0	0	0	0
52730	ENSMUSG00000114956	0	NA	NA	NA	NA	NA	0	0	0	0	0	0
52731	ENSMUSG00000114957	0	NA	NA	NA	NA	NA	0	0	0	0	0	0
52732	ENSMUSG00000114958	0	NA	NA	NA	NA	NA	0	0	0	0	0	0
52733	ENSMUSG00000114960	0	NA	NA	NA	NA	NA	0	0	0	0	0	0
52734	ENSMUSG00000114962	0.364874643137567	1.0279071474778	4.05060938686272	0.253766050809934	0.799676302576607	NA	1.16044298692178	0	0	1.02880487190363	0	0
52735	ENSMUSG00000114963	0	NA	NA	NA	NA	NA	0	0	0	0	0	0
52736	ENSMUSG00000114964	0	NA	NA	NA	NA	NA	0	0	0	0	0	0
52737	ENSMUSG00000114965	0.0502941577993337	0.434654547755178	4.06354613487997	0.106964344276607	0.914817266568967	NA	0	0	0.301764946796002	0	0	0
52738	ENSMUSG00000114966	0	NA	NA	NA	NA	NA	0	0	0	0	0	0
52739	ENSMUSG00000114967	0	NA	NA	NA	NA	NA	0	0	0	0	0	0
52740	ENSMUSG00000114969	0	NA	NA	NA	NA	NA	0	0	0	0	0	0
52741	ENSMUSG00000114971	0	NA	NA	NA	NA	NA	0	0	0	0	0	0
52742	ENSMUSG00000114972	0	NA	NA	NA	NA	NA	0	0	0	0	0	0
52743	ENSMUSG00000114973	0	NA	NA	NA	NA	NA	0	0	0	0	0	0
52744	ENSMUSG00000114974	0	NA	NA	NA	NA	NA	0	0	0	0	0	0
52745	ENSMUSG00000114975	0	NA	NA	NA	NA	NA	0	0	0	0	0	0
52746	ENSMUSG00000114976	0	NA	NA	NA	NA	NA	0	0	0	0	0	0
52747	ENSMUSG00000114977	0.565638480927691	1.36304847192957	3.76859259383739	0.361686342577467	0.717586434127137	NA	0	0	0.905294840388007	0	0	2.48853604517814
52748	ENSMUSG00000114978	0	NA	NA	NA	NA	NA	0	0	0	0	0	0
52749	ENSMUSG00000114979	0	NA	NA	NA	NA	NA	0	0	0	0	0	0
52750	ENSMUSG00000114980	0	NA	NA	NA	NA	NA	0	0	0	0	0	0
52751	ENSMUSG00000114981	0.791415753454754	-2.48608485706274	3.23124966009411	-0.769388044435518	0.441662983822672	NA	0	2.93790483995251	1.81058968077601	0	0	0
52752	ENSMUSG00000114982	0	NA	NA	NA	NA	NA	0	0	0	0	0	0
52753	ENSMUSG00000114983	0.243701322286296	-0.541454196386985	4.03492235252253	-0.134191974239227	0.893250772141934	NA	1.16044298692178	0	0.301764946796002	0	0	0
52754	ENSMUSG00000114984	0	NA	NA	NA	NA	NA	0	0	0	0	0	0
52755	ENSMUSG00000114985	1.19631369326408	0.169436137941314	2.32367285211027	0.0729173806835324	0.941871862975554	NA	0	1.46895241997625	1.50882473398001	0	2.95583698303913	1.24426802258907
52756	ENSMUSG00000114986	0	NA	NA	NA	NA	NA	0	0	0	0	0	0
52757	ENSMUSG00000114987	0	NA	NA	NA	NA	NA	0	0	0	0	0	0
52758	ENSMUSG00000114988	0	NA	NA	NA	NA	NA	0	0	0	0	0	0
52759	ENSMUSG00000114989	0.631555652225535	-0.636408835302476	3.17215821337194	-0.200623295717015	0.840993141063268	NA	0	0.734476209988127	1.81058968077601	0	0	1.24426802258907
52760	ENSMUSG00000114990	0	NA	NA	NA	NA	NA	0	0	0	0	0	0
52761	ENSMUSG00000114991	0	NA	NA	NA	NA	NA	0	0	0	0	0	0
52762	ENSMUSG00000114992	0	NA	NA	NA	NA	NA	0	0	0	0	0	0
52763	ENSMUSG00000114993	1.94825589770661	-1.82333886591738	2.25292423966834	-0.809320985505394	0.418330538346141	NA	8.12310090845243	0	1.50882473398001	2.05760974380725	0	0
52764	ENSMUSG00000114994	0.847911283821598	-1.18055007890317	2.86171547165356	-0.412532304695207	0.679949307667899	NA	0	2.93790483995251	0.905294840388007	0	0	1.24426802258907
52765	ENSMUSG00000114997	0	NA	NA	NA	NA	NA	0	0	0	0	0	0
52766	ENSMUSG00000114998	0	NA	NA	NA	NA	NA	0	0	0	0	0	0
52767	ENSMUSG00000115000	0	NA	NA	NA	NA	NA	0	0	0	0	0	0
52768	ENSMUSG00000115001	0	NA	NA	NA	NA	NA	0	0	0	0	0	0
52769	ENSMUSG00000115002	0	NA	NA	NA	NA	NA	0	0	0	0	0	0
52770	ENSMUSG00000115003	0.972073295187305	2.42176562730297	2.54253391053576	0.952500817105192	0.340843051738037	NA	0	0	0.603529893592005	1.02880487190363	2.95583698303913	1.24426802258907
52771	ENSMUSG00000115004	0.171467478650604	2.22998407202573	4.07689551642984	0.546980922871072	0.584391838507996	NA	0	0	0	1.02880487190363	0	0
52772	ENSMUSG00000115005	0.615932638727025	1.05541541967459	3.64194790824197	0.289794210753568	0.771973677069485	NA	0	0	1.20705978718401	0	0	2.48853604517814
52773	ENSMUSG00000115006	0	NA	NA	NA	NA	NA	0	0	0	0	0	0
52774	ENSMUSG00000115009	0.394583795684297	-1.46392064219883	3.98657110190062	-0.367212976961806	0.713460160268551	NA	1.16044298692178	0	1.20705978718401	0	0	0
52775	ENSMUSG00000115010	0.193407164486963	0.0908386449513077	4.05421049997821	0.0224060011071936	0.982124093363333	NA	1.16044298692178	0	0	0	0	0
52776	ENSMUSG00000115011	0	NA	NA	NA	NA	NA	0	0	0	0	0	0
52777	ENSMUSG00000115013	0	NA	NA	NA	NA	NA	0	0	0	0	0	0
52778	ENSMUSG00000115014	0	NA	NA	NA	NA	NA	0	0	0	0	0	0
52779	ENSMUSG00000115015	0	NA	NA	NA	NA	NA	0	0	0	0	0	0
52780	ENSMUSG00000115016	0.768351986575316	-1.17025561842224	2.94176178545866	-0.397807743715653	0.690771908711653	NA	0	1.46895241997625	2.11235462757202	1.02880487190363	0	0
52781	ENSMUSG00000115017	3.23514672517341	0.696197382027612	1.46676646184369	0.474647737140451	0.635038074834597	NA	5.80221493460888	0.734476209988127	1.50882473398001	5.14402435951813	0	6.22134011294535
52782	ENSMUSG00000115018	0.0502941577993337	0.434654547755178	4.06354613487997	0.106964344276607	0.914817266568967	NA	0	0	0.301764946796002	0	0	0
52783	ENSMUSG00000115019	0	NA	NA	NA	NA	NA	0	0	0	0	0	0
52784	ENSMUSG00000115020	0.41475600752969	3.05216200135221	4.03205086730852	0.756975073429465	0.449064796269239	NA	0	0	0	0	0	2.48853604517814
52785	ENSMUSG00000115021	0	NA	NA	NA	NA	NA	0	0	0	0	0	0
52786	ENSMUSG00000115022	0	NA	NA	NA	NA	NA	0	0	0	0	0	0
52787	ENSMUSG00000115023	0	NA	NA	NA	NA	NA	0	0	0	0	0	0
52788	ENSMUSG00000115024	0.744546712959223	2.32265434630295	3.43506585300787	0.676160063792997	0.498939025197525	NA	0	0.734476209988127	0	0	0	3.73280406776721
52789	ENSMUSG00000115025	0.31581986615165	-1.08258146042034	4.00985431127407	-0.269980247755278	0.787175449546484	NA	1.16044298692178	0.734476209988127	0	0	0	0
52790	ENSMUSG00000115027	0	NA	NA	NA	NA	NA	0	0	0	0	0	0
52791	ENSMUSG00000115028	0	NA	NA	NA	NA	NA	0	0	0	0	0	0
52792	ENSMUSG00000115029	0	NA	NA	NA	NA	NA	0	0	0	0	0	0
52793	ENSMUSG00000115030	0	NA	NA	NA	NA	NA	0	0	0	0	0	0
52794	ENSMUSG00000115031	0	NA	NA	NA	NA	NA	0	0	0	0	0	0
52795	ENSMUSG00000115032	0	NA	NA	NA	NA	NA	0	0	0	0	0	0
52796	ENSMUSG00000115033	0	NA	NA	NA	NA	NA	0	0	0	0	0	0
52797	ENSMUSG00000115034	0	NA	NA	NA	NA	NA	0	0	0	0	0	0
52798	ENSMUSG00000115035	0	NA	NA	NA	NA	NA	0	0	0	0	0	0
52799	ENSMUSG00000115036	0	NA	NA	NA	NA	NA	0	0	0	0	0	0
52800	ENSMUSG00000115037	0	NA	NA	NA	NA	NA	0	0	0	0	0	0
52801	ENSMUSG00000115038	0	NA	NA	NA	NA	NA	0	0	0	0	0	0
52802	ENSMUSG00000115039	1.06613152488902	0.774912884301709	2.31837371574593	0.334248477300556	0.738192065832266	NA	1.16044298692178	0.734476209988127	0.301764946796002	0	2.95583698303913	1.24426802258907
52803	ENSMUSG00000115040	0.465347658965896	1.67012867458131	4.01481288239517	0.415991659761972	0.677416106177153	NA	0	0.734476209988127	0	2.05760974380725	0	0
52804	ENSMUSG00000115041	1.42462804840134	0.716564742332541	2.16442568320773	0.331064608913055	0.740595683623659	NA	1.16044298692178	0.734476209988127	1.50882473398001	5.14402435951813	0	0
52805	ENSMUSG00000115042	0	NA	NA	NA	NA	NA	0	0	0	0	0	0
52806	ENSMUSG00000115043	0	NA	NA	NA	NA	NA	0	0	0	0	0	0
52807	ENSMUSG00000115045	0	NA	NA	NA	NA	NA	0	0	0	0	0	0
52808	ENSMUSG00000115046	0	NA	NA	NA	NA	NA	0	0	0	0	0	0
52809	ENSMUSG00000115047	0	NA	NA	NA	NA	NA	0	0	0	0	0	0
52810	ENSMUSG00000115048	0	NA	NA	NA	NA	NA	0	0	0	0	0	0
52811	ENSMUSG00000115049	0	NA	NA	NA	NA	NA	0	0	0	0	0	0
52812	ENSMUSG00000115050	0.542933654972522	1.44043144395183	3.89037005539014	0.370255637238441	0.711192024961696	NA	0	0	0.301764946796002	0	2.95583698303913	0
52813	ENSMUSG00000115051	0	NA	NA	NA	NA	NA	0	0	0	0	0	0
52814	ENSMUSG00000115052	0	NA	NA	NA	NA	NA	0	0	0	0	0	0
52815	ENSMUSG00000115053	0	NA	NA	NA	NA	NA	0	0	0	0	0	0
52816	ENSMUSG00000115054	0	NA	NA	NA	NA	NA	0	0	0	0	0	0
52817	ENSMUSG00000115056	0	NA	NA	NA	NA	NA	0	0	0	0	0	0
52818	ENSMUSG00000115057	0.386814328973925	-1.35506780992571	3.99263768700889	-0.339391629331854	0.734314723615479	NA	2.32088597384355	0	0	0	0	0
52819	ENSMUSG00000115058	0	NA	NA	NA	NA	NA	0	0	0	0	0	0
52820	ENSMUSG00000115059	0	NA	NA	NA	NA	NA	0	0	0	0	0	0
52821	ENSMUSG00000115060	1.03810576625549	-0.967146293135688	2.77230825121649	-0.348859580355577	0.727194731219433	NA	1.16044298692178	0	2.11235462757202	0	2.95583698303913	0
52822	ENSMUSG00000115061	0	NA	NA	NA	NA	NA	0	0	0	0	0	0
52823	ENSMUSG00000115062	0.273295175062689	-0.989988281174903	4.01546456745562	-0.246543896613737	0.805261228272105	NA	0	0.734476209988127	0.905294840388007	0	0	0
52824	ENSMUSG00000115063	0	NA	NA	NA	NA	NA	0	0	0	0	0	0
52825	ENSMUSG00000115064	0	NA	NA	NA	NA	NA	0	0	0	0	0	0
52826	ENSMUSG00000115065	0	NA	NA	NA	NA	NA	0	0	0	0	0	0
52827	ENSMUSG00000115066	0	NA	NA	NA	NA	NA	0	0	0	0	0	0
52828	ENSMUSG00000115067	0	NA	NA	NA	NA	NA	0	0	0	0	0	0
52829	ENSMUSG00000115068	0	NA	NA	NA	NA	NA	0	0	0	0	0	0
52830	ENSMUSG00000115069	0.193407164486963	0.0908386449513077	4.05421049997821	0.0224060011071936	0.982124093363333	NA	1.16044298692178	0	0	0	0	0
52831	ENSMUSG00000115070	1.23263701178553	-1.39676331837893	2.34087892611219	-0.596683281137789	0.550718856959783	NA	1.16044298692178	1.46895241997625	1.81058968077601	0	2.95583698303913	0
52832	ENSMUSG00000115071	0.680809809059555	-2.20756447363148	3.49318396128497	-0.631963417357336	0.527410782091096	NA	3.48132896076533	0	0.603529893592005	0	0	0
52833	ENSMUSG00000115072	0	NA	NA	NA	NA	NA	0	0	0	0	0	0
52834	ENSMUSG00000115073	2.90197516374591	0.142637846685357	1.54707986676003	0.0921981144930002	0.926540636082428	NA	1.16044298692178	4.40685725992876	2.71588452116402	6.17282923142175	2.95583698303913	0
52835	ENSMUSG00000115074	0	NA	NA	NA	NA	NA	0	0	0	0	0	0
52836	ENSMUSG00000115075	0	NA	NA	NA	NA	NA	0	0	0	0	0	0
52837	ENSMUSG00000115076	0.800605816536701	2.02237599491581	3.00760836363785	0.67241999303049	0.501316358361301	NA	0	0	0.603529893592005	0	2.95583698303913	1.24426802258907
52838	ENSMUSG00000115077	0.171467478650604	2.22998407202573	4.07689551642984	0.546980922871072	0.584391838507996	NA	0	0	0	1.02880487190363	0	0
52839	ENSMUSG00000115079	0	NA	NA	NA	NA	NA	0	0	0	0	0	0
52840	ENSMUSG00000115080	0	NA	NA	NA	NA	NA	0	0	0	0	0	0
52841	ENSMUSG00000115081	0	NA	NA	NA	NA	NA	0	0	0	0	0	0
52842	ENSMUSG00000115082	0	NA	NA	NA	NA	NA	0	0	0	0	0	0
52843	ENSMUSG00000115083	0	NA	NA	NA	NA	NA	0	0	0	0	0	0
52844	ENSMUSG00000115084	0	NA	NA	NA	NA	NA	0	0	0	0	0	0
52845	ENSMUSG00000115085	0.580221493460888	-1.96523912582975	3.9636185282119	-0.495819441715126	0.620021806780843	NA	3.48132896076533	0	0	0	0	0
52846	ENSMUSG00000115086	0	NA	NA	NA	NA	NA	0	0	0	0	0	0
52847	ENSMUSG00000115087	2.37826638663343	0.140656183581963	1.47618509446789	0.095283568509858	0.924089593697818	NA	2.32088597384355	2.93790483995251	1.50882473398001	2.05760974380725	2.95583698303913	2.48853604517814
52848	ENSMUSG00000115088	0.329790705429533	1.09849863636446	4.04800416030773	0.271367961311818	0.7861080409837	NA	0	0.734476209988127	0	0	0	1.24426802258907
52849	ENSMUSG00000115089	0	NA	NA	NA	NA	NA	0	0	0	0	0	0
52850	ENSMUSG00000115090	1.48895449276595	1.07240510328361	1.92834640986647	0.556126792259216	0.578124180648008	NA	0	1.46895241997625	1.20705978718401	2.05760974380725	2.95583698303913	1.24426802258907
52851	ENSMUSG00000115091	0	NA	NA	NA	NA	NA	0	0	0	0	0	0
52852	ENSMUSG00000115092	0	NA	NA	NA	NA	NA	0	0	0	0	0	0
52853	ENSMUSG00000115093	0	NA	NA	NA	NA	NA	0	0	0	0	0	0
52854	ENSMUSG00000115094	0	NA	NA	NA	NA	NA	0	0	0	0	0	0
52855	ENSMUSG00000115095	1.11016286283345	-0.0455343197720282	2.62147874741487	-0.0173697077715893	0.986141675205247	NA	1.16044298692178	0	2.41411957436802	3.08641461571088	0	0
52856	ENSMUSG00000115096	0	NA	NA	NA	NA	NA	0	0	0	0	0	0
52857	ENSMUSG00000115097	0	NA	NA	NA	NA	NA	0	0	0	0	0	0
52858	ENSMUSG00000115098	0	NA	NA	NA	NA	NA	0	0	0	0	0	0
52859	ENSMUSG00000115101	0	NA	NA	NA	NA	NA	0	0	0	0	0	0
52860	ENSMUSG00000115102	0	NA	NA	NA	NA	NA	0	0	0	0	0	0
52861	ENSMUSG00000115103	0.244825403329376	-0.819439361734074	4.02223093493192	-0.203727576807557	0.838566390939842	NA	0	1.46895241997625	0	0	0	0
52862	ENSMUSG00000115104	0.100588315598667	-0.0534826149133831	4.05082351002654	-0.0132028993070184	0.989465916530166	NA	0	0	0.603529893592005	0	0	0
52863	ENSMUSG00000115105	0	NA	NA	NA	NA	NA	0	0	0	0	0	0
52864	ENSMUSG00000115106	0	NA	NA	NA	NA	NA	0	0	0	0	0	0
52865	ENSMUSG00000115107	0	NA	NA	NA	NA	NA	0	0	0	0	0	0
52866	ENSMUSG00000115108	0	NA	NA	NA	NA	NA	0	0	0	0	0	0
52867	ENSMUSG00000115110	0	NA	NA	NA	NA	NA	0	0	0	0	0	0
52868	ENSMUSG00000115111	3.13603844836702	3.22745998673821	1.75765853279571	1.83622696133398	0.0663240967504544	NA	1.16044298692178	0	0.603529893592005	1.02880487190363	14.7791849151957	1.24426802258907
52869	ENSMUSG00000115112	0	NA	NA	NA	NA	NA	0	0	0	0	0	0
52870	ENSMUSG00000115114	0.122412701664688	0.0908385660062305	4.05421049804423	0.0224059816455143	0.982124108887609	NA	0	0.734476209988127	0	0	0	0
52871	ENSMUSG00000115115	0	NA	NA	NA	NA	NA	0	0	0	0	0	0
52872	ENSMUSG00000115116	0.150882473398001	-0.389102964734153	4.0428529299689	-0.0962446498733127	0.923326269913855	NA	0	0	0.905294840388007	0	0	0
52873	ENSMUSG00000115117	0	NA	NA	NA	NA	NA	0	0	0	0	0	0
52874	ENSMUSG00000115118	0.122412701664688	0.0908385660062305	4.05421049804423	0.0224059816455143	0.982124108887609	NA	0	0.734476209988127	0	0	0	0
52875	ENSMUSG00000115119	0.580221493460888	-1.96523912582975	3.9636185282119	-0.495819441715126	0.620021806780843	NA	3.48132896076533	0	0	0	0	0
52876	ENSMUSG00000115120	0	NA	NA	NA	NA	NA	0	0	0	0	0	0
52877	ENSMUSG00000115121	0	NA	NA	NA	NA	NA	0	0	0	0	0	0
52878	ENSMUSG00000115123	0	NA	NA	NA	NA	NA	0	0	0	0	0	0
52879	ENSMUSG00000115125	0.702634195125576	-2.24735812267581	3.5186497117566	-0.638699020015229	0.523018750361107	NA	3.48132896076533	0.734476209988127	0	0	0	0
52880	ENSMUSG00000115126	0	NA	NA	NA	NA	NA	0	0	0	0	0	0
52881	ENSMUSG00000115127	0.545466269082299	-1.94617648905194	3.76825207994557	-0.516466639641595	0.605528533025401	NA	1.16044298692178	0	2.11235462757202	0	0	0
52882	ENSMUSG00000115128	0	NA	NA	NA	NA	NA	0	0	0	0	0	0
52883	ENSMUSG00000115129	0	NA	NA	NA	NA	NA	0	0	0	0	0	0
52884	ENSMUSG00000115130	0.542933654972522	1.44043144395183	3.89037005539014	0.370255637238441	0.711192024961696	NA	0	0	0.301764946796002	0	2.95583698303913	0
52885	ENSMUSG00000115131	0.207378003764845	2.30056965251026	4.07430731998873	0.564652951244883	0.572309841515635	NA	0	0	0	0	0	1.24426802258907
52886	ENSMUSG00000115132	0	NA	NA	NA	NA	NA	0	0	0	0	0	0
52887	ENSMUSG00000115133	0	NA	NA	NA	NA	NA	0	0	0	0	0	0
52888	ENSMUSG00000115134	0	NA	NA	NA	NA	NA	0	0	0	0	0	0
52889	ENSMUSG00000115135	0	NA	NA	NA	NA	NA	0	0	0	0	0	0
52890	ENSMUSG00000115136	0	NA	NA	NA	NA	NA	0	0	0	0	0	0
52891	ENSMUSG00000115137	0	NA	NA	NA	NA	NA	0	0	0	0	0	0
52892	ENSMUSG00000115138	0.854525449796318	-1.28758225708538	2.96016241022892	-0.43497013969102	0.663584101858431	NA	1.16044298692178	2.93790483995251	0	1.02880487190363	0	0
52893	ENSMUSG00000115139	0	NA	NA	NA	NA	NA	0	0	0	0	0	0
52894	ENSMUSG00000115140	0	NA	NA	NA	NA	NA	0	0	0	0	0	0
52895	ENSMUSG00000115142	0.366114023950984	-1.31983181298465	3.86788180705814	-0.34122857905746	0.732931510029151	NA	1.16044298692178	0.734476209988127	0.301764946796002	0	0	0
52896	ENSMUSG00000115143	2.24989151102128	-3.93684293465318	2.54275432243148	-1.54825926355662	0.12155988803472	NA	12.7648728561395	0.734476209988127	0	0	0	0
52897	ENSMUSG00000115144	1.92470829895546	1.42310590387466	1.67439951568058	0.849920159763194	0.39536947650985	NA	1.16044298692178	1.46895241997625	0.603529893592005	4.1152194876145	2.95583698303913	1.24426802258907
52898	ENSMUSG00000115145	0	NA	NA	NA	NA	NA	0	0	0	0	0	0
52899	ENSMUSG00000115147	0	NA	NA	NA	NA	NA	0	0	0	0	0	0
52900	ENSMUSG00000115150	0	NA	NA	NA	NA	NA	0	0	0	0	0	0
52901	ENSMUSG00000115151	0.438232567816338	-1.58198916972152	3.98046274802199	-0.397438506492155	0.691044124716704	NA	1.16044298692178	1.46895241997625	0	0	0	0
52902	ENSMUSG00000115152	0	NA	NA	NA	NA	NA	0	0	0	0	0	0
52903	ENSMUSG00000115153	0	NA	NA	NA	NA	NA	0	0	0	0	0	0
52904	ENSMUSG00000115154	0.831576982687218	-1.22200742652659	2.60476969795652	-0.469142215331081	0.638967985858083	NA	2.32088597384355	0.734476209988127	0.905294840388007	1.02880487190363	0	0
52905	ENSMUSG00000115155	1.82124659261269	-0.390302721513758	1.82057918792276	-0.214383820326478	0.830247757873653	NA	2.32088597384355	3.67238104994064	0.603529893592005	3.08641461571088	0	1.24426802258907
52906	ENSMUSG00000115156	0	NA	NA	NA	NA	NA	0	0	0	0	0	0
52907	ENSMUSG00000115158	0	NA	NA	NA	NA	NA	0	0	0	0	0	0
52908	ENSMUSG00000115159	0	NA	NA	NA	NA	NA	0	0	0	0	0	0
52909	ENSMUSG00000115160	2.7677114435059	-0.519045510986489	1.5026579054195	-0.345418281243186	0.729779935535113	NA	2.32088597384355	3.67238104994064	4.22470925514403	5.14402435951813	0	1.24426802258907
52910	ENSMUSG00000115162	0	NA	NA	NA	NA	NA	0	0	0	0	0	0
52911	ENSMUSG00000115163	0.171467478650604	2.22998407202573	4.07689551642984	0.546980922871072	0.584391838507996	NA	0	0	0	1.02880487190363	0	0
52912	ENSMUSG00000115164	0.100588315598667	-0.0534826149133831	4.05082351002654	-0.0132028993070184	0.989465916530166	NA	0	0	0.603529893592005	0	0	0
52913	ENSMUSG00000115165	0	NA	NA	NA	NA	NA	0	0	0	0	0	0
52914	ENSMUSG00000115166	0	NA	NA	NA	NA	NA	0	0	0	0	0	0
52915	ENSMUSG00000115167	0	NA	NA	NA	NA	NA	0	0	0	0	0	0
52916	ENSMUSG00000115168	0	NA	NA	NA	NA	NA	0	0	0	0	0	0
52917	ENSMUSG00000115169	2.43696581778061	-0.340885034946997	1.73104012053624	-0.196924976436362	0.843886248000272	NA	4.6417719476871	3.67238104994064	0.301764946796002	1.02880487190363	0	4.97707209035628
52918	ENSMUSG00000115170	0	NA	NA	NA	NA	NA	0	0	0	0	0	0
52919	ENSMUSG00000115171	0	NA	NA	NA	NA	NA	0	0	0	0	0	0
52920	ENSMUSG00000115172	0	NA	NA	NA	NA	NA	0	0	0	0	0	0
52921	ENSMUSG00000115173	0	NA	NA	NA	NA	NA	0	0	0	0	0	0
52922	ENSMUSG00000115174	0.171467478650604	2.22998407202573	4.07689551642984	0.546980922871072	0.584391838507996	NA	0	0	0	1.02880487190363	0	0
52923	ENSMUSG00000115175	0	NA	NA	NA	NA	NA	0	0	0	0	0	0
52924	ENSMUSG00000115176	0	NA	NA	NA	NA	NA	0	0	0	0	0	0
52925	ENSMUSG00000115177	0	NA	NA	NA	NA	NA	0	0	0	0	0	0
52926	ENSMUSG00000115178	0	NA	NA	NA	NA	NA	0	0	0	0	0	0
52927	ENSMUSG00000115179	0	NA	NA	NA	NA	NA	0	0	0	0	0	0
52928	ENSMUSG00000115180	0	NA	NA	NA	NA	NA	0	0	0	0	0	0
52929	ENSMUSG00000115181	0	NA	NA	NA	NA	NA	0	0	0	0	0	0
52930	ENSMUSG00000115182	0	NA	NA	NA	NA	NA	0	0	0	0	0	0
52931	ENSMUSG00000115183	0	NA	NA	NA	NA	NA	0	0	0	0	0	0
52932	ENSMUSG00000115185	0	NA	NA	NA	NA	NA	0	0	0	0	0	0
52933	ENSMUSG00000115187	0	NA	NA	NA	NA	NA	0	0	0	0	0	0
52934	ENSMUSG00000115188	0.39446849591396	0.17898192652092	3.76756060274605	0.0475060511011995	0.962109907701296	NA	0	0.734476209988127	0.603529893592005	1.02880487190363	0	0
52935	ENSMUSG00000115190	1.15186196710799	2.41101494650785	2.59737193297508	0.928251713163866	0.353277015213036	NA	0	0	0.905294840388007	1.02880487190363	0	4.97707209035628
52936	ENSMUSG00000115191	0	NA	NA	NA	NA	NA	0	0	0	0	0	0
52937	ENSMUSG00000115192	0	NA	NA	NA	NA	NA	0	0	0	0	0	0
52938	ENSMUSG00000115193	2.91507830658232	-3.21314607511158	2.47903038318241	-1.29613017125944	0.194930641901475	NA	16.2462018169049	0	0	0	0	1.24426802258907
52939	ENSMUSG00000115195	0	NA	NA	NA	NA	NA	0	0	0	0	0	0
52940	ENSMUSG00000115197	0	NA	NA	NA	NA	NA	0	0	0	0	0	0
52941	ENSMUSG00000115198	0.122412701664688	0.0908385660062305	4.05421049804423	0.0224059816455143	0.982124108887609	NA	0	0.734476209988127	0	0	0	0
52942	ENSMUSG00000115199	0	NA	NA	NA	NA	NA	0	0	0	0	0	0
52943	ENSMUSG00000115200	0	NA	NA	NA	NA	NA	0	0	0	0	0	0
52944	ENSMUSG00000115201	0	NA	NA	NA	NA	NA	0	0	0	0	0	0
52945	ENSMUSG00000115202	0	NA	NA	NA	NA	NA	0	0	0	0	0	0
52946	ENSMUSG00000115203	0	NA	NA	NA	NA	NA	0	0	0	0	0	0
52947	ENSMUSG00000115204	0	NA	NA	NA	NA	NA	0	0	0	0	0	0
52948	ENSMUSG00000115205	1.21940009293389	-0.969012935418726	2.60096313667153	-0.37255927304636	0.709476489303941	NA	2.32088597384355	2.93790483995251	0	2.05760974380725	0	0
52949	ENSMUSG00000115206	0.150882473398001	-0.389102964734153	4.0428529299689	-0.0962446498733127	0.923326269913855	NA	0	0	0.905294840388007	0	0	0
52950	ENSMUSG00000115207	0	NA	NA	NA	NA	NA	0	0	0	0	0	0
52951	ENSMUSG00000115208	0	NA	NA	NA	NA	NA	0	0	0	0	0	0
52952	ENSMUSG00000115209	0.207378003764845	2.30056965251026	4.07430731998873	0.564652951244883	0.572309841515635	NA	0	0	0	0	0	1.24426802258907
52953	ENSMUSG00000115211	0	NA	NA	NA	NA	NA	0	0	0	0	0	0
52954	ENSMUSG00000115212	0.77362865794785	-2.39225896082832	3.91143244436654	-0.611606871613948	0.540797890594991	NA	4.6417719476871	0	0	0	0	0
52955	ENSMUSG00000115213	0	NA	NA	NA	NA	NA	0	0	0	0	0	0
52956	ENSMUSG00000115214	0	NA	NA	NA	NA	NA	0	0	0	0	0	0
52957	ENSMUSG00000115215	0	NA	NA	NA	NA	NA	0	0	0	0	0	0
52958	ENSMUSG00000115216	0	NA	NA	NA	NA	NA	0	0	0	0	0	0
52959	ENSMUSG00000115217	0	NA	NA	NA	NA	NA	0	0	0	0	0	0
52960	ENSMUSG00000115218	0	NA	NA	NA	NA	NA	0	0	0	0	0	0
52961	ENSMUSG00000115221	0.342934957301208	2.87220718523706	4.04133222714272	0.71070801008304	0.477265194934932	NA	0	0	0	2.05760974380725	0	0
52962	ENSMUSG00000115223	0.243701322286296	-0.541454196386985	4.03492235252253	-0.134191974239227	0.893250772141934	NA	1.16044298692178	0	0.301764946796002	0	0	0
52963	ENSMUSG00000115224	1.84960106457566	0.0749621067603453	1.79718277229421	0.0417108976983192	0.966729166415992	NA	1.16044298692178	3.67238104994064	0.905294840388007	4.1152194876145	0	1.24426802258907
52964	ENSMUSG00000115225	0	NA	NA	NA	NA	NA	0	0	0	0	0	0
52965	ENSMUSG00000115226	0	NA	NA	NA	NA	NA	0	0	0	0	0	0
52966	ENSMUSG00000115227	0	NA	NA	NA	NA	NA	0	0	0	0	0	0
52967	ENSMUSG00000115228	0.568414736191399	-2.0078120073661	3.66562489034477	-0.547740717457113	0.583869949565189	NA	0	2.20342862996438	1.20705978718401	0	0	0
52968	ENSMUSG00000115229	0	NA	NA	NA	NA	NA	0	0	0	0	0	0
52969	ENSMUSG00000115230	1.33295046653769	-0.992335558000134	2.0500405099404	-0.484056560437912	0.628345728985636	NA	3.48132896076533	0.734476209988127	1.50882473398001	1.02880487190363	0	1.24426802258907
52970	ENSMUSG00000115231	0.150882473398001	-0.389102964734153	4.0428529299689	-0.0962446498733127	0.923326269913855	NA	0	0	0.905294840388007	0	0	0
52971	ENSMUSG00000115232	0.518120578392065	-1.87043564858826	3.80760335736222	-0.491236999508277	0.62325883282989	NA	0	2.20342862996438	0.905294840388007	0	0	0
52972	ENSMUSG00000115233	0	NA	NA	NA	NA	NA	0	0	0	0	0	0
52973	ENSMUSG00000115234	3.20651538749724	0.426548775120561	1.33923305504663	0.318502275248657	0.750103969047987	NA	3.48132896076533	1.46895241997625	3.01764946796002	4.1152194876145	5.91167396607826	1.24426802258907
52974	ENSMUSG00000115235	0	NA	NA	NA	NA	NA	0	0	0	0	0	0
52975	ENSMUSG00000115236	0	NA	NA	NA	NA	NA	0	0	0	0	0	0
52976	ENSMUSG00000115237	0	NA	NA	NA	NA	NA	0	0	0	0	0	0
52977	ENSMUSG00000115238	0.257672161564179	1.44231769703954	4.05735429282092	0.355482315062201	0.72222829144317	NA	0	0	0.301764946796002	0	0	1.24426802258907
52978	ENSMUSG00000115239	0	NA	NA	NA	NA	NA	0	0	0	0	0	0
52979	ENSMUSG00000115240	0.150882473398001	-0.389102964734153	4.0428529299689	-0.0962446498733127	0.923326269913855	NA	0	0	0.905294840388007	0	0	0
52980	ENSMUSG00000115241	0	NA	NA	NA	NA	NA	0	0	0	0	0	0
52981	ENSMUSG00000115242	0.29511956112871	-1.05455453832608	4.011804047114	-0.262862922999619	0.792656234739917	NA	0	1.46895241997625	0.301764946796002	0	0	0
52982	ENSMUSG00000115243	1.57519899445147	-1.19966085412522	2.79661600334461	-0.428968743899943	0.667945971146963	NA	6.96265792153065	0	0	0	0	2.48853604517814
52983	ENSMUSG00000115244	0.207378003764845	2.30056965251026	4.07430731998873	0.564652951244883	0.572309841515635	NA	0	0	0	0	0	1.24426802258907
52984	ENSMUSG00000115245	0	NA	NA	NA	NA	NA	0	0	0	0	0	0
52985	ENSMUSG00000115246	0	NA	NA	NA	NA	NA	0	0	0	0	0	0
52986	ENSMUSG00000115247	0.492639497173189	2.30056965251026	4.07430731998873	0.564652951244882	0.572309841515635	NA	0	0	0	0	2.95583698303913	0
52987	ENSMUSG00000115248	0.835574454474397	3.78646539179061	3.24830585697862	1.16567391080363	0.243746312194458	NA	0	0	0	2.05760974380725	2.95583698303913	0
52988	ENSMUSG00000115250	0	NA	NA	NA	NA	NA	0	0	0	0	0	0
52989	ENSMUSG00000115251	0	NA	NA	NA	NA	NA	0	0	0	0	0	0
52990	ENSMUSG00000115252	0.661118285309356	-0.83208885289976	3.62753419497416	-0.229381394681983	0.818572495581325	NA	0	2.93790483995251	0	1.02880487190363	0	0
52991	ENSMUSG00000115253	0	NA	NA	NA	NA	NA	0	0	0	0	0	0
52992	ENSMUSG00000115254	0	NA	NA	NA	NA	NA	0	0	0	0	0	0
52993	ENSMUSG00000115256	0	NA	NA	NA	NA	NA	0	0	0	0	0	0
52994	ENSMUSG00000115257	0.171467478650604	2.22998407202573	4.07689551642984	0.546980922871072	0.584391838507996	NA	0	0	0	1.02880487190363	0	0
52995	ENSMUSG00000115258	0.223001017263355	-0.755632554592482	4.02495390439035	-0.187736946196639	0.851082866311418	NA	0	0.734476209988127	0.603529893592005	0	0	0
52996	ENSMUSG00000115259	0	NA	NA	NA	NA	NA	0	0	0	0	0	0
52997	ENSMUSG00000115260	0	NA	NA	NA	NA	NA	0	0	0	0	0	0
52998	ENSMUSG00000115261	0.150882473398001	-0.389102964734153	4.0428529299689	-0.0962446498733127	0.923326269913855	NA	0	0	0.905294840388007	0	0	0
52999	ENSMUSG00000115262	0.0502941577993337	0.434654547755178	4.06354613487997	0.106964344276607	0.914817266568967	NA	0	0	0.301764946796002	0	0	0
53000	ENSMUSG00000115264	1.38071201022725	0.840425908910112	2.15260402079414	0.390422902118366	0.696223855482792	NA	2.32088597384355	0.734476209988127	0	1.02880487190363	2.95583698303913	1.24426802258907
53001	ENSMUSG00000115265	0	NA	NA	NA	NA	NA	0	0	0	0	0	0
53002	ENSMUSG00000115266	0.193407164486963	0.0908386449513077	4.05421049997821	0.0224060011071936	0.982124093363333	NA	1.16044298692178	0	0	0	0	0
53003	ENSMUSG00000115267	0	NA	NA	NA	NA	NA	0	0	0	0	0	0
53004	ENSMUSG00000115268	0.0502941577993337	0.434654547755178	4.06354613487997	0.106964344276607	0.914817266568967	NA	0	0	0.301764946796002	0	0	0
53005	ENSMUSG00000115269	0	NA	NA	NA	NA	NA	0	0	0	0	0	0
53006	ENSMUSG00000115270	0	NA	NA	NA	NA	NA	0	0	0	0	0	0
53007	ENSMUSG00000115271	0	NA	NA	NA	NA	NA	0	0	0	0	0	0
53008	ENSMUSG00000115272	0.244825403329376	-0.819439361734074	4.02223093493192	-0.203727576807557	0.838566390939842	NA	0	1.46895241997625	0	0	0	0
53009	ENSMUSG00000115273	0	NA	NA	NA	NA	NA	0	0	0	0	0	0
53010	ENSMUSG00000115274	0	NA	NA	NA	NA	NA	0	0	0	0	0	0
53011	ENSMUSG00000115277	0	NA	NA	NA	NA	NA	0	0	0	0	0	0
53012	ENSMUSG00000115278	1.08916506417363	0.242311494627456	2.647188116724	0.0915354270052127	0.927067157703127	NA	0	0	3.01764946796002	1.02880487190363	0	2.48853604517814
53013	ENSMUSG00000115279	0	NA	NA	NA	NA	NA	0	0	0	0	0	0
53014	ENSMUSG00000115281	0	NA	NA	NA	NA	NA	0	0	0	0	0	0
53015	ENSMUSG00000115282	0	NA	NA	NA	NA	NA	0	0	0	0	0	0
53016	ENSMUSG00000115283	0	NA	NA	NA	NA	NA	0	0	0	0	0	0
53017	ENSMUSG00000115284	0	NA	NA	NA	NA	NA	0	0	0	0	0	0
53018	ENSMUSG00000115285	0	NA	NA	NA	NA	NA	0	0	0	0	0	0
53019	ENSMUSG00000115286	0	NA	NA	NA	NA	NA	0	0	0	0	0	0
53020	ENSMUSG00000115287	0	NA	NA	NA	NA	NA	0	0	0	0	0	0
53021	ENSMUSG00000115288	0	NA	NA	NA	NA	NA	0	0	0	0	0	0
53022	ENSMUSG00000115289	1.07631830593883	-0.667064750973029	2.36646949622356	-0.281881829466866	0.778034122793172	NA	0	1.46895241997625	2.71588452116402	1.02880487190363	0	1.24426802258907
53023	ENSMUSG00000115290	0	NA	NA	NA	NA	NA	0	0	0	0	0	0
53024	ENSMUSG00000115291	0	NA	NA	NA	NA	NA	0	0	0	0	0	0
53025	ENSMUSG00000115292	0	NA	NA	NA	NA	NA	0	0	0	0	0	0
53026	ENSMUSG00000115293	0	NA	NA	NA	NA	NA	0	0	0	0	0	0
53027	ENSMUSG00000115294	0	NA	NA	NA	NA	NA	0	0	0	0	0	0
53028	ENSMUSG00000115295	0	NA	NA	NA	NA	NA	0	0	0	0	0	0
53029	ENSMUSG00000115296	0	NA	NA	NA	NA	NA	0	0	0	0	0	0
53030	ENSMUSG00000115297	0	NA	NA	NA	NA	NA	0	0	0	0	0	0
53031	ENSMUSG00000115298	0	NA	NA	NA	NA	NA	0	0	0	0	0	0
53032	ENSMUSG00000115299	0	NA	NA	NA	NA	NA	0	0	0	0	0	0
53033	ENSMUSG00000115300	0	NA	NA	NA	NA	NA	0	0	0	0	0	0
53034	ENSMUSG00000115301	0.386814328973925	-1.35506780992571	3.99263768700889	-0.339391629331854	0.734314723615479	NA	2.32088597384355	0	0	0	0	0
53035	ENSMUSG00000115302	0.0502941577993337	0.434654547755178	4.06354613487997	0.106964344276607	0.914817266568967	NA	0	0	0.301764946796002	0	0	0
53036	ENSMUSG00000115303	0	NA	NA	NA	NA	NA	0	0	0	0	0	0
53037	ENSMUSG00000115304	1.39084493879412	-0.274473404106939	2.22627397241584	-0.123288241926978	0.901878851381961	NA	0	2.93790483995251	1.20705978718401	0	2.95583698303913	1.24426802258907
53038	ENSMUSG00000115305	0	NA	NA	NA	NA	NA	0	0	0	0	0	0
53039	ENSMUSG00000115306	0.150882473398001	-0.389102964734153	4.0428529299689	-0.0962446498733127	0.923326269913855	NA	0	0	0.905294840388007	0	0	0
53040	ENSMUSG00000115307	0.41475600752969	3.05216200135221	4.03205086730852	0.756975073429465	0.449064796269239	NA	0	0	0	0	0	2.48853604517814
53041	ENSMUSG00000115308	0	NA	NA	NA	NA	NA	0	0	0	0	0	0
53042	ENSMUSG00000115309	0.847911283821598	-1.18055007890317	2.86171547165356	-0.412532304695207	0.679949307667899	NA	0	2.93790483995251	0.905294840388007	0	0	1.24426802258907
53043	ENSMUSG00000115310	0.0502941577993337	0.434654547755178	4.06354613487997	0.106964344276607	0.914817266568967	NA	0	0	0.301764946796002	0	0	0
53044	ENSMUSG00000115313	0	NA	NA	NA	NA	NA	0	0	0	0	0	0
53045	ENSMUSG00000115314	0.894189805543806	2.45966325128883	2.8293879542725	0.869326967895875	0.384668316430891	NA	0	0	0.603529893592005	1.02880487190363	0	3.73280406776721
53046	ENSMUSG00000115315	0	NA	NA	NA	NA	NA	0	0	0	0	0	0
53047	ENSMUSG00000115316	1.29690200886275	-0.107187411577827	2.26672573869846	-0.0472873315672382	0.96228422473331	NA	0	1.46895241997625	2.11235462757202	0	2.95583698303913	1.24426802258907
53048	ENSMUSG00000115318	0.542933654972522	1.44043144395183	3.89037005539014	0.370255637238441	0.711192024961696	NA	0	0	0.301764946796002	0	2.95583698303913	0
53049	ENSMUSG00000115319	0.458848792761514	0.075059552216926	4.01139730990013	0.0187115726561612	0.985071196227197	NA	0	0	1.50882473398001	0	0	1.24426802258907
53050	ENSMUSG00000115320	0	NA	NA	NA	NA	NA	0	0	0	0	0	0
53051	ENSMUSG00000115321	0	NA	NA	NA	NA	NA	0	0	0	0	0	0
53052	ENSMUSG00000115322	0	NA	NA	NA	NA	NA	0	0	0	0	0	0
53053	ENSMUSG00000115323	0	NA	NA	NA	NA	NA	0	0	0	0	0	0
53054	ENSMUSG00000115324	0.82992480846659	1.67556847376469	2.65845396153972	0.63027928939354	0.528511870767115	NA	1.16044298692178	0	0.301764946796002	1.02880487190363	0	2.48853604517814
53055	ENSMUSG00000115325	0.171467478650604	2.22998407202573	4.07689551642984	0.546980922871072	0.584391838507996	NA	0	0	0	1.02880487190363	0	0
53056	ENSMUSG00000115326	0.41475600752969	3.05216200135221	4.03205086730852	0.756975073429465	0.449064796269239	NA	0	0	0	0	0	2.48853604517814
53057	ENSMUSG00000115327	0	NA	NA	NA	NA	NA	0	0	0	0	0	0
53058	ENSMUSG00000115328	0	NA	NA	NA	NA	NA	0	0	0	0	0	0
53059	ENSMUSG00000115329	0.809224503443649	1.39378363909222	2.61926849204417	0.532127058881414	0.594637997559307	NA	0	0.734476209988127	0.603529893592005	1.02880487190363	0	2.48853604517814
53060	ENSMUSG00000115330	0	NA	NA	NA	NA	NA	0	0	0	0	0	0
53061	ENSMUSG00000115331	0	NA	NA	NA	NA	NA	0	0	0	0	0	0
53062	ENSMUSG00000115332	0.342934957301208	2.87220718523706	4.04133222714272	0.71070801008304	0.477265194934932	NA	0	0	0	2.05760974380725	0	0
53063	ENSMUSG00000115334	0	NA	NA	NA	NA	NA	0	0	0	0	0	0
53064	ENSMUSG00000115335	0	NA	NA	NA	NA	NA	0	0	0	0	0	0
53065	ENSMUSG00000115336	0	NA	NA	NA	NA	NA	0	0	0	0	0	0
53066	ENSMUSG00000115337	0	NA	NA	NA	NA	NA	0	0	0	0	0	0
53067	ENSMUSG00000115339	0.580022113612784	0.954436554284201	3.28317738834506	0.29070514364297	0.77127683736456	NA	0	0	1.20705978718401	1.02880487190363	0	1.24426802258907
53068	ENSMUSG00000115340	1.36001170520431	0.799456617815963	1.96446125183775	0.406959728560731	0.684037566313366	NA	1.16044298692178	1.46895241997625	0.301764946796002	1.02880487190363	2.95583698303913	1.24426802258907
53069	ENSMUSG00000115341	0	NA	NA	NA	NA	NA	0	0	0	0	0	0
53070	ENSMUSG00000115342	2.12747880935659	-3.86235338932407	2.87391684496384	-1.34393359226532	0.178969862103484	NA	12.7648728561395	0	0	0	0	0
53071	ENSMUSG00000115343	0	NA	NA	NA	NA	NA	0	0	0	0	0	0
53072	ENSMUSG00000115344	0	NA	NA	NA	NA	NA	0	0	0	0	0	0
53073	ENSMUSG00000115345	0	NA	NA	NA	NA	NA	0	0	0	0	0	0
53074	ENSMUSG00000115346	0	NA	NA	NA	NA	NA	0	0	0	0	0	0
53075	ENSMUSG00000115347	0	NA	NA	NA	NA	NA	0	0	0	0	0	0
53076	ENSMUSG00000115348	0.272055794249272	0.883591050970223	4.0472194907776	0.218320516834746	0.827179389876109	NA	0	0	0.603529893592005	1.02880487190363	0	0
53077	ENSMUSG00000115349	0	NA	NA	NA	NA	NA	0	0	0	0	0	0
53078	ENSMUSG00000115350	0	NA	NA	NA	NA	NA	0	0	0	0	0	0
53079	ENSMUSG00000115351	0	NA	NA	NA	NA	NA	0	0	0	0	0	0
53080	ENSMUSG00000115352	0	NA	NA	NA	NA	NA	0	0	0	0	0	0
53081	ENSMUSG00000115353	0	NA	NA	NA	NA	NA	0	0	0	0	0	0
53082	ENSMUSG00000115354	0.358260477162846	0.618563424122548	4.03662884564294	0.153237626686985	0.878210886254875	NA	0	0	0.905294840388007	0	0	1.24426802258907
53083	ENSMUSG00000115355	0.393229115100542	2.01395197436921	4.02424017579875	0.500455213006634	0.61675458450571	NA	0	0	0.301764946796002	2.05760974380725	0	0
53084	ENSMUSG00000115356	0	NA	NA	NA	NA	NA	0	0	0	0	0	0
53085	ENSMUSG00000115357	0	NA	NA	NA	NA	NA	0	0	0	0	0	0
53086	ENSMUSG00000115358	0	NA	NA	NA	NA	NA	0	0	0	0	0	0
53087	ENSMUSG00000115359	0	NA	NA	NA	NA	NA	0	0	0	0	0	0
53088	ENSMUSG00000115361	0	NA	NA	NA	NA	NA	0	0	0	0	0	0
53089	ENSMUSG00000115362	0	NA	NA	NA	NA	NA	0	0	0	0	0	0
53090	ENSMUSG00000115363	0	NA	NA	NA	NA	NA	0	0	0	0	0	0
53091	ENSMUSG00000115365	0	NA	NA	NA	NA	NA	0	0	0	0	0	0
53092	ENSMUSG00000115366	0.223001017263355	-0.755632554592482	4.02495390439035	-0.187736946196639	0.851082866311418	NA	0	0.734476209988127	0.603529893592005	0	0	0
53093	ENSMUSG00000115367	0	NA	NA	NA	NA	NA	0	0	0	0	0	0
53094	ENSMUSG00000115368	0	NA	NA	NA	NA	NA	0	0	0	0	0	0
53095	ENSMUSG00000115369	0	NA	NA	NA	NA	NA	0	0	0	0	0	0
53096	ENSMUSG00000115370	0.616230132363897	0.58052267393693	3.19067345920284	0.181943618286143	0.855626973303084	NA	0	0.734476209988127	0.905294840388007	2.05760974380725	0	0
53097	ENSMUSG00000115371	0	NA	NA	NA	NA	NA	0	0	0	0	0	0
53098	ENSMUSG00000115372	0	NA	NA	NA	NA	NA	0	0	0	0	0	0
53099	ENSMUSG00000115374	0	NA	NA	NA	NA	NA	0	0	0	0	0	0
53100	ENSMUSG00000115375	0	NA	NA	NA	NA	NA	0	0	0	0	0	0
53101	ENSMUSG00000115376	0	NA	NA	NA	NA	NA	0	0	0	0	0	0
53102	ENSMUSG00000115377	0	NA	NA	NA	NA	NA	0	0	0	0	0	0
53103	ENSMUSG00000115378	2.4539620140743	2.16867379184679	1.74203361092791	1.24490927054595	0.21316510279991	NA	0	0.734476209988127	1.81058968077601	7.20163410332538	0	4.97707209035628
53104	ENSMUSG00000115379	0	NA	NA	NA	NA	NA	0	0	0	0	0	0
53105	ENSMUSG00000115380	0.558281807624529	-0.412457500779232	3.87139651893522	-0.106539719907759	0.915154142795259	NA	2.32088597384355	0	0	1.02880487190363	0	0
53106	ENSMUSG00000115381	0.608575965423863	-0.591614500772201	3.2931800105883	-0.179648394217756	0.857428609605973	NA	2.32088597384355	0	0.301764946796002	1.02880487190363	0	0
53107	ENSMUSG00000115382	0	NA	NA	NA	NA	NA	0	0	0	0	0	0
53108	ENSMUSG00000115383	1.93196783677823	-1.14558404332237	1.96006872327167	-0.584461161856715	0.558910087908707	NA	0	5.87580967990502	2.41411957436802	2.05760974380725	0	1.24426802258907
53109	ENSMUSG00000115384	0	NA	NA	NA	NA	NA	0	0	0	0	0	0
53110	ENSMUSG00000115385	0	NA	NA	NA	NA	NA	0	0	0	0	0	0
53111	ENSMUSG00000115386	0.171467478650604	2.22998407202573	4.07689551642984	0.546980922871072	0.584391838507996	NA	0	0	0	1.02880487190363	0	0
53112	ENSMUSG00000115387	0	NA	NA	NA	NA	NA	0	0	0	0	0	0
53113	ENSMUSG00000115389	1.2455678500981	-1.31589881043146	2.45384350882555	-0.536260281349916	0.591778676909687	NA	3.48132896076533	0.734476209988127	0.301764946796002	0	2.95583698303913	0
53114	ENSMUSG00000115390	0	NA	NA	NA	NA	NA	0	0	0	0	0	0
53115	ENSMUSG00000115391	0.495056811512627	-0.304254660362541	3.45582920496561	-0.0880410003843258	0.929844089050806	NA	0	0.734476209988127	1.20705978718401	1.02880487190363	0	0
53116	ENSMUSG00000115392	1.33191046557238	-2.02766711284361	2.96565848857374	-0.68371564718457	0.494154740923278	NA	6.96265792153065	0	0	1.02880487190363	0	0
53117	ENSMUSG00000115393	0	NA	NA	NA	NA	NA	0	0	0	0	0	0
53118	ENSMUSG00000115394	0	NA	NA	NA	NA	NA	0	0	0	0	0	0
53119	ENSMUSG00000115395	0	NA	NA	NA	NA	NA	0	0	0	0	0	0
53120	ENSMUSG00000115396	0	NA	NA	NA	NA	NA	0	0	0	0	0	0
53121	ENSMUSG00000115397	0	NA	NA	NA	NA	NA	0	0	0	0	0	0
53122	ENSMUSG00000115399	0	NA	NA	NA	NA	NA	0	0	0	0	0	0
53123	ENSMUSG00000115400	0	NA	NA	NA	NA	NA	0	0	0	0	0	0
53124	ENSMUSG00000115401	0	NA	NA	NA	NA	NA	0	0	0	0	0	0
53125	ENSMUSG00000115402	0	NA	NA	NA	NA	NA	0	0	0	0	0	0
53126	ENSMUSG00000115404	0	NA	NA	NA	NA	NA	0	0	0	0	0	0
53127	ENSMUSG00000115405	0.100588315598667	-0.0534826149133831	4.05082351002654	-0.0132028993070184	0.989465916530166	NA	0	0	0.603529893592005	0	0	0
53128	ENSMUSG00000115407	0	NA	NA	NA	NA	NA	0	0	0	0	0	0
53129	ENSMUSG00000115408	0	NA	NA	NA	NA	NA	0	0	0	0	0	0
53130	ENSMUSG00000115409	0	NA	NA	NA	NA	NA	0	0	0	0	0	0
53131	ENSMUSG00000115411	0	NA	NA	NA	NA	NA	0	0	0	0	0	0
53132	ENSMUSG00000115412	0	NA	NA	NA	NA	NA	0	0	0	0	0	0
53133	ENSMUSG00000115413	0	NA	NA	NA	NA	NA	0	0	0	0	0	0
53134	ENSMUSG00000115414	0.251470788996669	-0.932609490260386	4.0176605843423	-0.232127495760834	0.816438989532013	NA	0	0	1.50882473398001	0	0	0
53135	ENSMUSG00000115415	0	NA	NA	NA	NA	NA	0	0	0	0	0	0
53136	ENSMUSG00000115416	0	NA	NA	NA	NA	NA	0	0	0	0	0	0
53137	ENSMUSG00000115417	1.47268163891897	0.877862059388463	2.49041876306853	0.352495761920305	0.724466496273798	NA	2.32088597384355	0	0.603529893592005	0	5.91167396607826	0
53138	ENSMUSG00000115418	0	NA	NA	NA	NA	NA	0	0	0	0	0	0
53139	ENSMUSG00000115419	0	NA	NA	NA	NA	NA	0	0	0	0	0	0
53140	ENSMUSG00000115421	0	NA	NA	NA	NA	NA	0	0	0	0	0	0
53141	ENSMUSG00000115423	0	NA	NA	NA	NA	NA	0	0	0	0	0	0
53142	ENSMUSG00000115424	0.193407164486963	0.0908386449513077	4.05421049997821	0.0224060011071936	0.982124093363333	NA	1.16044298692178	0	0	0	0	0
53143	ENSMUSG00000115425	0.171467478650604	2.22998407202573	4.07689551642984	0.546980922871072	0.584391838507996	NA	0	0	0	1.02880487190363	0	0
53144	ENSMUSG00000115426	0	NA	NA	NA	NA	NA	0	0	0	0	0	0
53145	ENSMUSG00000115427	0	NA	NA	NA	NA	NA	0	0	0	0	0	0
53146	ENSMUSG00000115428	0	NA	NA	NA	NA	NA	0	0	0	0	0	0
53147	ENSMUSG00000115429	0	NA	NA	NA	NA	NA	0	0	0	0	0	0
53148	ENSMUSG00000115430	0	NA	NA	NA	NA	NA	0	0	0	0	0	0
53149	ENSMUSG00000115431	1.91161789956672	0.598736103880004	1.71769386417193	0.348569740143214	0.727412348399944	NA	2.32088597384355	0.734476209988127	1.81058968077601	4.1152194876145	0	2.48853604517814
53150	ENSMUSG00000115432	0	NA	NA	NA	NA	NA	0	0	0	0	0	0
53151	ENSMUSG00000115433	0.0502941577993337	0.434654547755178	4.06354613487997	0.106964344276607	0.914817266568967	NA	0	0	0.301764946796002	0	0	0
53152	ENSMUSG00000115434	0	NA	NA	NA	NA	NA	0	0	0	0	0	0
53153	ENSMUSG00000115435	0	NA	NA	NA	NA	NA	0	0	0	0	0	0
53154	ENSMUSG00000115436	0	NA	NA	NA	NA	NA	0	0	0	0	0	0
53155	ENSMUSG00000115437	0.0502941577993337	0.434654547755178	4.06354613487997	0.106964344276607	0.914817266568967	NA	0	0	0.301764946796002	0	0	0
53156	ENSMUSG00000115438	0	NA	NA	NA	NA	NA	0	0	0	0	0	0
53157	ENSMUSG00000115439	0	NA	NA	NA	NA	NA	0	0	0	0	0	0
53158	ENSMUSG00000115440	0	NA	NA	NA	NA	NA	0	0	0	0	0	0
53159	ENSMUSG00000115441	0.29399548008563	-1.00532863401432	4.01489079614025	-0.250399994684985	0.80227803372505	NA	1.16044298692178	0	0.603529893592005	0	0	0
53160	ENSMUSG00000115443	0	NA	NA	NA	NA	NA	0	0	0	0	0	0
53161	ENSMUSG00000115444	0	NA	NA	NA	NA	NA	0	0	0	0	0	0
53162	ENSMUSG00000115445	0	NA	NA	NA	NA	NA	0	0	0	0	0	0
53163	ENSMUSG00000115446	0	NA	NA	NA	NA	NA	0	0	0	0	0	0
53164	ENSMUSG00000115447	0	NA	NA	NA	NA	NA	0	0	0	0	0	0
53165	ENSMUSG00000115449	0	NA	NA	NA	NA	NA	0	0	0	0	0	0
53166	ENSMUSG00000115450	0	NA	NA	NA	NA	NA	0	0	0	0	0	0
53167	ENSMUSG00000115451	0.516881197578647	-0.359418000377132	3.40161618185001	-0.105660950901773	0.915851363525159	NA	0	1.46895241997625	0.603529893592005	1.02880487190363	0	0
53168	ENSMUSG00000115452	0	NA	NA	NA	NA	NA	0	0	0	0	0	0
53169	ENSMUSG00000115453	0	NA	NA	NA	NA	NA	0	0	0	0	0	0
53170	ENSMUSG00000115455	0.0502941577993337	0.434654547755178	4.06354613487997	0.106964344276607	0.914817266568967	NA	0	0	0.301764946796002	0	0	0
53171	ENSMUSG00000115458	0.386814328973925	-1.35506780992571	3.99263768700889	-0.339391629331854	0.734314723615479	NA	2.32088597384355	0	0	0	0	0
53172	ENSMUSG00000115459	0	NA	NA	NA	NA	NA	0	0	0	0	0	0
53173	ENSMUSG00000115460	0.0502941577993337	0.434654547755178	4.06354613487997	0.106964344276607	0.914817266568967	NA	0	0	0.301764946796002	0	0	0
53174	ENSMUSG00000115461	0	NA	NA	NA	NA	NA	0	0	0	0	0	0
53175	ENSMUSG00000115462	0	NA	NA	NA	NA	NA	0	0	0	0	0	0
53176	ENSMUSG00000115464	0	NA	NA	NA	NA	NA	0	0	0	0	0	0
53177	ENSMUSG00000115465	0	NA	NA	NA	NA	NA	0	0	0	0	0	0
53178	ENSMUSG00000115466	0	NA	NA	NA	NA	NA	0	0	0	0	0	0
53179	ENSMUSG00000115467	0	NA	NA	NA	NA	NA	0	0	0	0	0	0
53180	ENSMUSG00000115468	0	NA	NA	NA	NA	NA	0	0	0	0	0	0
53181	ENSMUSG00000115469	2.51140602583036	1.09630280467756	1.57147789674902	0.697625341689834	0.485411529089782	NA	2.32088597384355	2.20342862996438	0.301764946796002	3.08641461571088	5.91167396607826	1.24426802258907
53182	ENSMUSG00000115470	0	NA	NA	NA	NA	NA	0	0	0	0	0	0
53183	ENSMUSG00000115472	0.580221493460888	-1.96523912582975	3.9636185282119	-0.495819441715126	0.620021806780843	NA	3.48132896076533	0	0	0	0	0
53184	ENSMUSG00000115473	2.51795329770888	0.27056251283602	1.89805982624803	0.14254688345143	0.886648049794905	NA	5.80221493460888	0	0.905294840388007	0	5.91167396607826	2.48853604517814
53185	ENSMUSG00000115474	0.100588315598667	-0.0534826149133831	4.05082351002654	-0.0132028993070184	0.989465916530166	NA	0	0	0.603529893592005	0	0	0
53186	ENSMUSG00000115475	0	NA	NA	NA	NA	NA	0	0	0	0	0	0
53187	ENSMUSG00000115476	0	NA	NA	NA	NA	NA	0	0	0	0	0	0
53188	ENSMUSG00000115477	0	NA	NA	NA	NA	NA	0	0	0	0	0	0
53189	ENSMUSG00000115478	0	NA	NA	NA	NA	NA	0	0	0	0	0	0
53190	ENSMUSG00000115479	0	NA	NA	NA	NA	NA	0	0	0	0	0	0
53191	ENSMUSG00000115480	0.150882473398001	-0.389102964734153	4.0428529299689	-0.0962446498733127	0.923326269913855	NA	0	0	0.905294840388007	0	0	0
53192	ENSMUSG00000115481	0.0502941577993337	0.434654547755178	4.06354613487997	0.106964344276607	0.914817266568967	NA	0	0	0.301764946796002	0	0	0
53193	ENSMUSG00000115482	0	NA	NA	NA	NA	NA	0	0	0	0	0	0
53194	ENSMUSG00000115483	1.66067620433939	1.70273985388348	2.13555213817394	0.797330031632687	0.425259383173659	NA	1.16044298692178	0.734476209988127	0.603529893592005	0	0	7.46560813553442
53195	ENSMUSG00000115484	0	NA	NA	NA	NA	NA	0	0	0	0	0	0
53196	ENSMUSG00000115485	0	NA	NA	NA	NA	NA	0	0	0	0	0	0
53197	ENSMUSG00000115486	0.580221493460888	-1.96523912582975	3.9636185282119	-0.495819441715126	0.620021806780843	NA	3.48132896076533	0	0	0	0	0
53198	ENSMUSG00000115487	0	NA	NA	NA	NA	NA	0	0	0	0	0	0
53199	ENSMUSG00000115488	0	NA	NA	NA	NA	NA	0	0	0	0	0	0
53200	ENSMUSG00000115489	0	NA	NA	NA	NA	NA	0	0	0	0	0	0
53201	ENSMUSG00000115490	0	NA	NA	NA	NA	NA	0	0	0	0	0	0
53202	ENSMUSG00000115491	0.172706859464022	-0.459089358637132	4.03911851594399	-0.113660779406429	0.90950670447368	NA	0	0.734476209988127	0.301764946796002	0	0	0
53203	ENSMUSG00000115492	0	NA	NA	NA	NA	NA	0	0	0	0	0	0
53204	ENSMUSG00000115493	0.193407164486963	0.0908386449513077	4.05421049997821	0.0224060011071936	0.982124093363333	NA	1.16044298692178	0	0	0	0	0
53205	ENSMUSG00000115494	0	NA	NA	NA	NA	NA	0	0	0	0	0	0
53206	ENSMUSG00000115495	0	NA	NA	NA	NA	NA	0	0	0	0	0	0
53207	ENSMUSG00000115497	2.28103727255075	-0.696379963887903	1.78896419503492	-0.389264338448267	0.697080613807427	NA	2.32088597384355	3.67238104994064	2.71588452116402	0	0	4.97707209035628
53208	ENSMUSG00000115498	0	NA	NA	NA	NA	NA	0	0	0	0	0	0
53209	ENSMUSG00000115499	0	NA	NA	NA	NA	NA	0	0	0	0	0	0
53210	ENSMUSG00000115500	0	NA	NA	NA	NA	NA	0	0	0	0	0	0
53211	ENSMUSG00000115501	0	NA	NA	NA	NA	NA	0	0	0	0	0	0
53212	ENSMUSG00000115502	0	NA	NA	NA	NA	NA	0	0	0	0	0	0
53213	ENSMUSG00000115504	0	NA	NA	NA	NA	NA	0	0	0	0	0	0
53214	ENSMUSG00000115506	0	NA	NA	NA	NA	NA	0	0	0	0	0	0
53215	ENSMUSG00000115507	0	NA	NA	NA	NA	NA	0	0	0	0	0	0
53216	ENSMUSG00000115508	0.207378003764845	2.30056965251026	4.07430731998873	0.564652951244883	0.572309841515635	NA	0	0	0	0	0	1.24426802258907
53217	ENSMUSG00000115510	0	NA	NA	NA	NA	NA	0	0	0	0	0	0
53218	ENSMUSG00000115511	0	NA	NA	NA	NA	NA	0	0	0	0	0	0
53219	ENSMUSG00000115512	1.35385015140874	-3.20523417605601	3.25882999763556	-0.98355366140043	0.325335018574502	NA	8.12310090845243	0	0	0	0	0
53220	ENSMUSG00000115513	0	NA	NA	NA	NA	NA	0	0	0	0	0	0
53221	ENSMUSG00000115514	0	NA	NA	NA	NA	NA	0	0	0	0	0	0
53222	ENSMUSG00000115515	0	NA	NA	NA	NA	NA	0	0	0	0	0	0
53223	ENSMUSG00000115516	2.96537246438165	-3.23660256129994	2.25863857846136	-1.43298825768964	0.151861193059051	NA	16.2462018169049	0	0.301764946796002	0	0	1.24426802258907
53224	ENSMUSG00000115517	0.573820741045274	-0.627361145149725	3.75320552452084	-0.167153421535534	0.867249332934358	NA	0	0	2.41411957436802	1.02880487190363	0	0
53225	ENSMUSG00000115518	2.00661801644498	-0.375033172718623	1.88936594985937	-0.198496841094515	0.842656356023597	NA	3.48132896076533	1.46895241997625	2.11235462757202	0	0	4.97707209035628
53226	ENSMUSG00000115519	0	NA	NA	NA	NA	NA	0	0	0	0	0	0
53227	ENSMUSG00000115520	0	NA	NA	NA	NA	NA	0	0	0	0	0	0
53228	ENSMUSG00000115521	0	NA	NA	NA	NA	NA	0	0	0	0	0	0
53229	ENSMUSG00000115522	0	NA	NA	NA	NA	NA	0	0	0	0	0	0
53230	ENSMUSG00000115523	0	NA	NA	NA	NA	NA	0	0	0	0	0	0
53231	ENSMUSG00000115524	0	NA	NA	NA	NA	NA	0	0	0	0	0	0
53232	ENSMUSG00000115525	0	NA	NA	NA	NA	NA	0	0	0	0	0	0
53233	ENSMUSG00000115526	3.24347649155632	-0.62201261547585	1.50666858784497	-0.41283970509104	0.679724059020055	NA	2.32088597384355	8.0792383098694	1.81058968077601	1.02880487190363	0	6.22134011294535
53234	ENSMUSG00000115527	0	NA	NA	NA	NA	NA	0	0	0	0	0	0
53235	ENSMUSG00000115528	0	NA	NA	NA	NA	NA	0	0	0	0	0	0
53236	ENSMUSG00000115530	0	NA	NA	NA	NA	NA	0	0	0	0	0	0
53237	ENSMUSG00000115531	0	NA	NA	NA	NA	NA	0	0	0	0	0	0
53238	ENSMUSG00000115532	0	NA	NA	NA	NA	NA	0	0	0	0	0	0
53239	ENSMUSG00000115533	0	NA	NA	NA	NA	NA	0	0	0	0	0	0
53240	ENSMUSG00000115534	0	NA	NA	NA	NA	NA	0	0	0	0	0	0
53241	ENSMUSG00000115535	0	NA	NA	NA	NA	NA	0	0	0	0	0	0
53242	ENSMUSG00000115536	0	NA	NA	NA	NA	NA	0	0	0	0	0	0
53243	ENSMUSG00000115537	0.437108486773259	-1.55700359074149	3.98171613153694	-0.39103832099163	0.695768910470617	NA	2.32088597384355	0	0.301764946796002	0	0	0
53244	ENSMUSG00000115538	0	NA	NA	NA	NA	NA	0	0	0	0	0	0
53245	ENSMUSG00000115539	2.08495411826763	-3.82628913886631	2.49231079759319	-1.53523755647222	0.124725486216409	NA	11.6044298692178	0	0.905294840388007	0	0	0
53246	ENSMUSG00000115540	0	NA	NA	NA	NA	NA	0	0	0	0	0	0
53247	ENSMUSG00000115541	2.39690172402853	2.08615142685484	1.64965603944637	1.26459781734559	0.20601553589221	NA	1.16044298692178	1.46895241997625	0.301764946796002	1.02880487190363	2.95583698303913	7.46560813553442
53248	ENSMUSG00000115542	0.515344323128357	1.7043783472425	3.90828500134363	0.436093669386073	0.662768770091074	NA	0	0	0.603529893592005	0	0	2.48853604517814
53249	ENSMUSG00000115544	0.193407164486963	0.0908386449513077	4.05421049997821	0.0224060011071936	0.982124093363333	NA	1.16044298692178	0	0	0	0	0
53250	ENSMUSG00000115547	0	NA	NA	NA	NA	NA	0	0	0	0	0	0
53251	ENSMUSG00000115548	1.21124905250887	0.214658379527387	2.27669218998603	0.0942852004638818	0.924882605859884	NA	1.16044298692178	1.46895241997625	0.905294840388007	0	0	3.73280406776721
53252	ENSMUSG00000115549	0	NA	NA	NA	NA	NA	0	0	0	0	0	0
53253	ENSMUSG00000115550	0	NA	NA	NA	NA	NA	0	0	0	0	0	0
53254	ENSMUSG00000115551	0	NA	NA	NA	NA	NA	0	0	0	0	0	0
53255	ENSMUSG00000115552	0	NA	NA	NA	NA	NA	0	0	0	0	0	0
53256	ENSMUSG00000115553	1.59992896926253	-1.51220482534934	2.02337107203666	-0.747369005244898	0.454840849345974	NA	2.32088597384355	2.20342862996438	3.01764946796002	2.05760974380725	0	0
53257	ENSMUSG00000115554	0	NA	NA	NA	NA	NA	0	0	0	0	0	0
53258	ENSMUSG00000115555	2.08049131682015	2.79550778373417	1.94425883500135	1.43782696696977	0.150483155838817	NA	1.16044298692178	0	0.603529893592005	8.230438975229	0	2.48853604517814
53259	ENSMUSG00000115556	0	NA	NA	NA	NA	NA	0	0	0	0	0	0
53260	ENSMUSG00000115557	0	NA	NA	NA	NA	NA	0	0	0	0	0	0
53261	ENSMUSG00000115558	0	NA	NA	NA	NA	NA	0	0	0	0	0	0
53262	ENSMUSG00000115559	0	NA	NA	NA	NA	NA	0	0	0	0	0	0
53263	ENSMUSG00000115560	0	NA	NA	NA	NA	NA	0	0	0	0	0	0
53264	ENSMUSG00000115561	0	NA	NA	NA	NA	NA	0	0	0	0	0	0
53265	ENSMUSG00000115562	0	NA	NA	NA	NA	NA	0	0	0	0	0	0
53266	ENSMUSG00000115563	0.122412701664688	0.0908385660062305	4.05421049804423	0.0224059816455143	0.982124108887609	NA	0	0.734476209988127	0	0	0	0
53267	ENSMUSG00000115565	0	NA	NA	NA	NA	NA	0	0	0	0	0	0
53268	ENSMUSG00000115566	0	NA	NA	NA	NA	NA	0	0	0	0	0	0
53269	ENSMUSG00000115567	0	NA	NA	NA	NA	NA	0	0	0	0	0	0
53270	ENSMUSG00000115570	2.26199361024886	1.11549640673621	1.60466600309074	0.695157998354584	0.486956291064326	NA	2.32088597384355	1.46895241997625	0.905294840388007	5.14402435951813	0	3.73280406776721
53271	ENSMUSG00000115571	0	NA	NA	NA	NA	NA	0	0	0	0	0	0
53272	ENSMUSG00000115572	0	NA	NA	NA	NA	NA	0	0	0	0	0	0
53273	ENSMUSG00000115573	0	NA	NA	NA	NA	NA	0	0	0	0	0	0
53274	ENSMUSG00000115574	0	NA	NA	NA	NA	NA	0	0	0	0	0	0
53275	ENSMUSG00000115575	1.55075889250628	-1.46384056701861	2.07671008452126	-0.704884412094558	0.480882171543178	NA	1.16044298692178	3.67238104994064	2.41411957436802	2.05760974380725	0	0
53276	ENSMUSG00000115576	0.947260218606848	-0.34141441982988	2.45767349200822	-0.138917728876549	0.889515161189227	NA	0	2.20342862996438	1.20705978718401	1.02880487190363	0	1.24426802258907
53277	ENSMUSG00000115577	0.967035822434813	-2.71632339747702	3.62457696297889	-0.749418049394815	0.45360527545572	NA	5.80221493460888	0	0	0	0	0
53278	ENSMUSG00000115578	0	NA	NA	NA	NA	NA	0	0	0	0	0	0
53279	ENSMUSG00000115579	0	NA	NA	NA	NA	NA	0	0	0	0	0	0
53280	ENSMUSG00000115581	0	NA	NA	NA	NA	NA	0	0	0	0	0	0
53281	ENSMUSG00000115582	0	NA	NA	NA	NA	NA	0	0	0	0	0	0
53282	ENSMUSG00000115585	0	NA	NA	NA	NA	NA	0	0	0	0	0	0
53283	ENSMUSG00000115586	0	NA	NA	NA	NA	NA	0	0	0	0	0	0
53284	ENSMUSG00000115587	0.358260477162846	0.618563424122548	4.03662884564294	0.153237626686985	0.878210886254875	NA	0	0	0.905294840388007	0	0	1.24426802258907
53285	ENSMUSG00000115588	0	NA	NA	NA	NA	NA	0	0	0	0	0	0
53286	ENSMUSG00000115589	0	NA	NA	NA	NA	NA	0	0	0	0	0	0
53287	ENSMUSG00000115590	0	NA	NA	NA	NA	NA	0	0	0	0	0	0
53288	ENSMUSG00000115592	0	NA	NA	NA	NA	NA	0	0	0	0	0	0
53289	ENSMUSG00000115593	38.3696074899338	-2.44586472959133	1.38627960819784	-1.76433723408148	NA	NA	178.708219985953	8.0792383098694	8.14765356349206	16.460877950458	8.8675109491174	9.95414418071256
53290	ENSMUSG00000115594	0	NA	NA	NA	NA	NA	0	0	0	0	0	0
53291	ENSMUSG00000115595	0	NA	NA	NA	NA	NA	0	0	0	0	0	0
53292	ENSMUSG00000115596	0.207378003764845	2.30056965251026	4.07430731998873	0.564652951244883	0.572309841515635	NA	0	0	0	0	0	1.24426802258907
53293	ENSMUSG00000115597	0.272055794249272	0.883591050970223	4.0472194907776	0.218320516834746	0.827179389876109	NA	0	0	0.603529893592005	1.02880487190363	0	0
53294	ENSMUSG00000115598	0	NA	NA	NA	NA	NA	0	0	0	0	0	0
53295	ENSMUSG00000115599	0.0502941577993337	0.434654547755178	4.06354613487997	0.106964344276607	0.914817266568967	NA	0	0	0.301764946796002	0	0	0
53296	ENSMUSG00000115600	0.51564181676523	1.13080153223466	3.44230416428987	0.328501340458374	0.742532630934112	NA	0	0.734476209988127	0.301764946796002	2.05760974380725	0	0
53297	ENSMUSG00000115601	0	NA	NA	NA	NA	NA	0	0	0	0	0	0
53298	ENSMUSG00000115602	2.9925694839302	0.982847218769506	1.45071218084046	0.677492911240395	0.498093266213035	NA	3.48132896076533	2.20342862996438	0.905294840388007	5.14402435951813	0	6.22134011294535
53299	ENSMUSG00000115603	0	NA	NA	NA	NA	NA	0	0	0	0	0	0
53300	ENSMUSG00000115604	1.87576882173988	0.303647207356017	1.65176653322341	0.183831795383003	0.854145412080737	NA	2.32088597384355	1.46895241997625	1.20705978718401	2.05760974380725	2.95583698303913	1.24426802258907
53301	ENSMUSG00000115605	0.193407164486963	0.0908386449513077	4.05421049997821	0.0224060011071936	0.982124093363333	NA	1.16044298692178	0	0	0	0	0
53302	ENSMUSG00000115606	0	NA	NA	NA	NA	NA	0	0	0	0	0	0
53303	ENSMUSG00000115607	0	NA	NA	NA	NA	NA	0	0	0	0	0	0
53304	ENSMUSG00000115608	0	NA	NA	NA	NA	NA	0	0	0	0	0	0
53305	ENSMUSG00000115609	0.150882473398001	-0.389102964734153	4.0428529299689	-0.0962446498733127	0.923326269913855	NA	0	0	0.905294840388007	0	0	0
53306	ENSMUSG00000115611	0.207378003764845	2.30056965251026	4.07430731998873	0.564652951244883	0.572309841515635	NA	0	0	0	0	0	1.24426802258907
53307	ENSMUSG00000115612	0	NA	NA	NA	NA	NA	0	0	0	0	0	0
53308	ENSMUSG00000115613	0	NA	NA	NA	NA	NA	0	0	0	0	0	0
53309	ENSMUSG00000115614	0	NA	NA	NA	NA	NA	0	0	0	0	0	0
53310	ENSMUSG00000115615	0	NA	NA	NA	NA	NA	0	0	0	0	0	0
53311	ENSMUSG00000115616	0	NA	NA	NA	NA	NA	0	0	0	0	0	0
53312	ENSMUSG00000115617	0.492639497173189	2.30056965251026	4.07430731998873	0.564652951244882	0.572309841515635	NA	0	0	0	0	2.95583698303913	0
53313	ENSMUSG00000115618	0.293880180315292	1.02790732215831	4.05060939114581	0.253766093666104	0.799676269465802	NA	0	0.734476209988127	0	1.02880487190363	0	0
53314	ENSMUSG00000115619	0	NA	NA	NA	NA	NA	0	0	0	0	0	0
53315	ENSMUSG00000115620	0	NA	NA	NA	NA	NA	0	0	0	0	0	0
53316	ENSMUSG00000115621	0	NA	NA	NA	NA	NA	0	0	0	0	0	0
53317	ENSMUSG00000115622	0	NA	NA	NA	NA	NA	0	0	0	0	0	0
53318	ENSMUSG00000115623	0	NA	NA	NA	NA	NA	0	0	0	0	0	0
53319	ENSMUSG00000115626	0	NA	NA	NA	NA	NA	0	0	0	0	0	0
53320	ENSMUSG00000115627	1.96043663020316	1.05265519796366	1.97422918740098	0.533198072787818	0.593896475460876	NA	2.32088597384355	0	1.50882473398001	0	2.95583698303913	4.97707209035628
53321	ENSMUSG00000115628	0	NA	NA	NA	NA	NA	0	0	0	0	0	0
53322	ENSMUSG00000115629	0	NA	NA	NA	NA	NA	0	0	0	0	0	0
53323	ENSMUSG00000115630	0.386814328973925	-1.35506780992571	3.99263768700889	-0.339391629331854	0.734314723615479	NA	2.32088597384355	0	0	0	0	0
53324	ENSMUSG00000115631	0.367238104994064	-1.3543830399946	3.99267723502622	-0.339216761152923	0.73444644347679	NA	0	2.20342862996438	0	0	0	0
53325	ENSMUSG00000115632	2.89754673426157	1.99713199511754	1.47108440875382	1.35759170801718	0.174593275556858	NA	0	1.46895241997625	1.81058968077601	6.17282923142175	2.95583698303913	4.97707209035628
53326	ENSMUSG00000115633	0.0502941577993337	0.434654547755178	4.06354613487997	0.106964344276607	0.914817266568967	NA	0	0	0.301764946796002	0	0	0
53327	ENSMUSG00000115635	0.473232425446606	-0.223395609061052	4.00097205679715	-0.0558353334864039	0.955472986785867	NA	0	0	1.81058968077601	1.02880487190363	0	0
53328	ENSMUSG00000115636	0	NA	NA	NA	NA	NA	0	0	0	0	0	0
53329	ENSMUSG00000115638	0	NA	NA	NA	NA	NA	0	0	0	0	0	0
53330	ENSMUSG00000115639	0.573492027715829	-0.295682489810047	2.99895920806681	-0.0985950355759089	0.92145981185259	NA	1.16044298692178	0.734476209988127	0.301764946796002	0	0	1.24426802258907
53331	ENSMUSG00000115640	0	NA	NA	NA	NA	NA	0	0	0	0	0	0
53332	ENSMUSG00000115641	0.479433798014117	1.61224912317528	3.52646914109307	0.45718509326741	0.64753801190752	NA	0	0	0.603529893592005	1.02880487190363	0	1.24426802258907
53333	ENSMUSG00000115642	0	NA	NA	NA	NA	NA	0	0	0	0	0	0
53334	ENSMUSG00000115643	0.150882473398001	-0.389102964734153	4.0428529299689	-0.0962446498733127	0.923326269913855	NA	0	0	0.905294840388007	0	0	0
53335	ENSMUSG00000115644	0	NA	NA	NA	NA	NA	0	0	0	0	0	0
53336	ENSMUSG00000115645	0.77362865794785	-2.39225896082832	3.91143244436654	-0.611606871613948	0.540797890594991	NA	4.6417719476871	0	0	0	0	0
53337	ENSMUSG00000115646	0.0502941577993337	0.434654547755178	4.06354613487997	0.106964344276607	0.914817266568967	NA	0	0	0.301764946796002	0	0	0
53338	ENSMUSG00000115647	0	NA	NA	NA	NA	NA	0	0	0	0	0	0
53339	ENSMUSG00000115648	0	NA	NA	NA	NA	NA	0	0	0	0	0	0
53340	ENSMUSG00000115649	0	NA	NA	NA	NA	NA	0	0	0	0	0	0
53341	ENSMUSG00000115650	2.35270122533679	1.97307106196124	1.80799195014154	1.09130522500765	0.275138599407892	NA	0	0	2.41411957436802	2.05760974380725	5.91167396607826	3.73280406776721
53342	ENSMUSG00000115651	0	NA	NA	NA	NA	NA	0	0	0	0	0	0
53343	ENSMUSG00000115652	0	NA	NA	NA	NA	NA	0	0	0	0	0	0
53344	ENSMUSG00000115653	0	NA	NA	NA	NA	NA	0	0	0	0	0	0
53345	ENSMUSG00000115654	0.122412701664688	0.0908385660062305	4.05421049804423	0.0224059816455143	0.982124108887609	NA	0	0.734476209988127	0	0	0	0
53346	ENSMUSG00000115656	0	NA	NA	NA	NA	NA	0	0	0	0	0	0
53347	ENSMUSG00000115657	0	NA	NA	NA	NA	NA	0	0	0	0	0	0
53348	ENSMUSG00000115658	0	NA	NA	NA	NA	NA	0	0	0	0	0	0
53349	ENSMUSG00000115659	0	NA	NA	NA	NA	NA	0	0	0	0	0	0
53350	ENSMUSG00000115660	0	NA	NA	NA	NA	NA	0	0	0	0	0	0
53351	ENSMUSG00000115661	0	NA	NA	NA	NA	NA	0	0	0	0	0	0
53352	ENSMUSG00000115663	0	NA	NA	NA	NA	NA	0	0	0	0	0	0
53353	ENSMUSG00000115664	0	NA	NA	NA	NA	NA	0	0	0	0	0	0
53354	ENSMUSG00000115665	0	NA	NA	NA	NA	NA	0	0	0	0	0	0
53355	ENSMUSG00000115666	0	NA	NA	NA	NA	NA	0	0	0	0	0	0
53356	ENSMUSG00000115667	0	NA	NA	NA	NA	NA	0	0	0	0	0	0
53357	ENSMUSG00000115668	0	NA	NA	NA	NA	NA	0	0	0	0	0	0
53358	ENSMUSG00000115669	0	NA	NA	NA	NA	NA	0	0	0	0	0	0
53359	ENSMUSG00000115670	0	NA	NA	NA	NA	NA	0	0	0	0	0	0
53360	ENSMUSG00000115671	0.994778121142474	1.78624406606992	2.70853972458263	0.659486013757901	0.509583724441745	NA	0	0	1.20705978718401	1.02880487190363	0	3.73280406776721
53361	ENSMUSG00000115672	0	NA	NA	NA	NA	NA	0	0	0	0	0	0
53362	ENSMUSG00000115673	0	NA	NA	NA	NA	NA	0	0	0	0	0	0
53363	ENSMUSG00000115674	0.872662913114659	1.98461210093653	2.83429484186902	0.700213708051565	0.483793852069971	NA	0	0	0.905294840388007	3.08641461571088	0	1.24426802258907
53364	ENSMUSG00000115675	0	NA	NA	NA	NA	NA	0	0	0	0	0	0
53365	ENSMUSG00000115676	0	NA	NA	NA	NA	NA	0	0	0	0	0	0
53366	ENSMUSG00000115677	0	NA	NA	NA	NA	NA	0	0	0	0	0	0
53367	ENSMUSG00000115678	0	NA	NA	NA	NA	NA	0	0	0	0	0	0
53368	ENSMUSG00000115679	0	NA	NA	NA	NA	NA	0	0	0	0	0	0
53369	ENSMUSG00000115680	0.624114898844608	-0.793729530799633	3.64017714578563	-0.218046951840947	0.82739252914665	NA	0	0	2.71588452116402	1.02880487190363	0	0
53370	ENSMUSG00000115681	0	NA	NA	NA	NA	NA	0	0	0	0	0	0
53371	ENSMUSG00000115682	0	NA	NA	NA	NA	NA	0	0	0	0	0	0
53372	ENSMUSG00000115683	0	NA	NA	NA	NA	NA	0	0	0	0	0	0
53373	ENSMUSG00000115684	0.429139640214783	2.10741762836518	3.66302329750801	0.575321928691765	0.565073593581787	NA	0	0	0.301764946796002	1.02880487190363	0	1.24426802258907
53374	ENSMUSG00000115687	0	NA	NA	NA	NA	NA	0	0	0	0	0	0
53375	ENSMUSG00000115688	0.803107210953905	-1.14527972050945	2.9996608980264	-0.381803063560609	0.702607446222776	NA	2.32088597384355	1.46895241997625	0	1.02880487190363	0	0
53376	ENSMUSG00000115689	0	NA	NA	NA	NA	NA	0	0	0	0	0	0
53377	ENSMUSG00000115690	0	NA	NA	NA	NA	NA	0	0	0	0	0	0
53378	ENSMUSG00000115691	2.71966446948435	1.11623178919468	1.38836138994468	0.803992243863218	0.421401454405394	NA	2.32088597384355	1.46895241997625	1.50882473398001	3.08641461571088	2.95583698303913	4.97707209035628
53379	ENSMUSG00000115692	0	NA	NA	NA	NA	NA	0	0	0	0	0	0
53380	ENSMUSG00000115693	0	NA	NA	NA	NA	NA	0	0	0	0	0	0
53381	ENSMUSG00000115694	0	NA	NA	NA	NA	NA	0	0	0	0	0	0
53382	ENSMUSG00000115695	0	NA	NA	NA	NA	NA	0	0	0	0	0	0
53383	ENSMUSG00000115696	0	NA	NA	NA	NA	NA	0	0	0	0	0	0
53384	ENSMUSG00000115697	0.207378003764845	2.30056965251026	4.07430731998873	0.564652951244883	0.572309841515635	NA	0	0	0	0	0	1.24426802258907
53385	ENSMUSG00000115698	0.122412701664688	0.0908385660062305	4.05421049804423	0.0224059816455143	0.982124108887609	NA	0	0.734476209988127	0	0	0	0
53386	ENSMUSG00000115699	0.830222302103463	1.0042271828371	2.98137650101868	0.336833399771539	0.736242493454249	NA	1.16044298692178	0.734476209988127	0	3.08641461571088	0	0
53387	ENSMUSG00000115700	2.12747880935659	-3.86235338932407	2.87391684496384	-1.34393359226532	0.178969862103484	NA	12.7648728561395	0	0	0	0	0
53388	ENSMUSG00000115701	0	NA	NA	NA	NA	NA	0	0	0	0	0	0
53389	ENSMUSG00000115702	1.7187247945463	-2.44834311879583	2.78129730533087	-0.880288171316	0.378703218893575	NA	9.2835438953742	0	0	1.02880487190363	0	0
53390	ENSMUSG00000115703	0	NA	NA	NA	NA	NA	0	0	0	0	0	0
53391	ENSMUSG00000115704	0	NA	NA	NA	NA	NA	0	0	0	0	0	0
53392	ENSMUSG00000115705	0	NA	NA	NA	NA	NA	0	0	0	0	0	0
53393	ENSMUSG00000115706	0	NA	NA	NA	NA	NA	0	0	0	0	0	0
53394	ENSMUSG00000115707	0	NA	NA	NA	NA	NA	0	0	0	0	0	0
53395	ENSMUSG00000115708	0	NA	NA	NA	NA	NA	0	0	0	0	0	0
53396	ENSMUSG00000115709	0.919234459973317	-1.49758910891638	2.77961429831988	-0.538775868947569	0.59004151615063	NA	0	1.46895241997625	3.01764946796002	1.02880487190363	0	0
53397	ENSMUSG00000115710	0.985278994346377	3.9616213874902	3.54199185845084	1.11847275369597	0.263365136900841	NA	0	0	0	0	5.91167396607826	0
53398	ENSMUSG00000115711	0	NA	NA	NA	NA	NA	0	0	0	0	0	0
53399	ENSMUSG00000115712	0	NA	NA	NA	NA	NA	0	0	0	0	0	0
53400	ENSMUSG00000115713	0	NA	NA	NA	NA	NA	0	0	0	0	0	0
53401	ENSMUSG00000115714	0	NA	NA	NA	NA	NA	0	0	0	0	0	0
53402	ENSMUSG00000115715	0	NA	NA	NA	NA	NA	0	0	0	0	0	0
53403	ENSMUSG00000115716	0	NA	NA	NA	NA	NA	0	0	0	0	0	0
53404	ENSMUSG00000115717	0	NA	NA	NA	NA	NA	0	0	0	0	0	0
53405	ENSMUSG00000115719	0	NA	NA	NA	NA	NA	0	0	0	0	0	0
53406	ENSMUSG00000115720	0	NA	NA	NA	NA	NA	0	0	0	0	0	0
53407	ENSMUSG00000115721	0	NA	NA	NA	NA	NA	0	0	0	0	0	0
53408	ENSMUSG00000115722	0	NA	NA	NA	NA	NA	0	0	0	0	0	0
53409	ENSMUSG00000115723	0	NA	NA	NA	NA	NA	0	0	0	0	0	0
53410	ENSMUSG00000115724	0	NA	NA	NA	NA	NA	0	0	0	0	0	0
53411	ENSMUSG00000115725	0.675204424357576	-0.724439256275467	3.10101315712326	-0.233613731889971	0.815284866200884	NA	0	2.20342862996438	0.603529893592005	0	0	1.24426802258907
53412	ENSMUSG00000115726	0.0502941577993337	0.434654547755178	4.06354613487997	0.106964344276607	0.914817266568967	NA	0	0	0.301764946796002	0	0	0
53413	ENSMUSG00000115727	0	NA	NA	NA	NA	NA	0	0	0	0	0	0
53414	ENSMUSG00000115728	0	NA	NA	NA	NA	NA	0	0	0	0	0	0
53415	ENSMUSG00000115730	1.8952297459494	0.956247508175704	1.85478733771517	0.515556413790092	0.606164258884559	NA	3.48132896076533	0	0.603529893592005	3.08641461571088	2.95583698303913	1.24426802258907
53416	ENSMUSG00000115731	0	NA	NA	NA	NA	NA	0	0	0	0	0	0
53417	ENSMUSG00000115732	0	NA	NA	NA	NA	NA	0	0	0	0	0	0
53418	ENSMUSG00000115733	0.193407164486963	0.0908386449513077	4.05421049997821	0.0224060011071936	0.982124093363333	NA	1.16044298692178	0	0	0	0	0
53419	ENSMUSG00000115734	0	NA	NA	NA	NA	NA	0	0	0	0	0	0
53420	ENSMUSG00000115735	0	NA	NA	NA	NA	NA	0	0	0	0	0	0
53421	ENSMUSG00000115736	0	NA	NA	NA	NA	NA	0	0	0	0	0	0
53422	ENSMUSG00000115737	1.82055249095839	-3.62146645743586	2.30937695372281	-1.56815735586082	0.116844413759075	NA	9.2835438953742	0.734476209988127	0.905294840388007	0	0	0
53423	ENSMUSG00000115738	1.84648964858193	-2.19161460580272	2.76242833874592	-0.79336523415397	0.42756505997078	NA	8.12310090845243	0	0	0	2.95583698303913	0
53424	ENSMUSG00000115739	0	NA	NA	NA	NA	NA	0	0	0	0	0	0
53425	ENSMUSG00000115740	0.80963729685086	-0.0848713962495835	2.60730952749027	-0.0325513313071343	0.974032381232023	NA	1.16044298692178	0.734476209988127	0.905294840388007	2.05760974380725	0	0
53426	ENSMUSG00000115741	0	NA	NA	NA	NA	NA	0	0	0	0	0	0
53427	ENSMUSG00000115742	0.895726679994097	0.805175862150107	2.50119451915505	0.321916530675156	0.747515929599126	NA	0	1.46895241997625	0.603529893592005	2.05760974380725	0	1.24426802258907
53428	ENSMUSG00000115743	2.73605477478045	-3.17706370334645	2.29329391665522	-1.38537135614096	0.165938944925442	NA	15.0857588299831	0	0.301764946796002	1.02880487190363	0	0
53429	ENSMUSG00000115744	0	NA	NA	NA	NA	NA	0	0	0	0	0	0
53430	ENSMUSG00000115745	0	NA	NA	NA	NA	NA	0	0	0	0	0	0
53431	ENSMUSG00000115746	0	NA	NA	NA	NA	NA	0	0	0	0	0	0
53432	ENSMUSG00000115747	0	NA	NA	NA	NA	NA	0	0	0	0	0	0
53433	ENSMUSG00000115748	0	NA	NA	NA	NA	NA	0	0	0	0	0	0
53434	ENSMUSG00000115749	0	NA	NA	NA	NA	NA	0	0	0	0	0	0
53435	ENSMUSG00000115750	1.82160652563471	-0.533079529170993	1.99286847577565	-0.267493583069254	0.789089154199789	NA	0	1.46895241997625	5.13000409553204	3.08641461571088	0	1.24426802258907
53436	ENSMUSG00000115751	0	NA	NA	NA	NA	NA	0	0	0	0	0	0
53437	ENSMUSG00000115752	0.150882473398001	-0.389102964734153	4.0428529299689	-0.0962446498733127	0.923326269913855	NA	0	0	0.905294840388007	0	0	0
53438	ENSMUSG00000115754	0	NA	NA	NA	NA	NA	0	0	0	0	0	0
53439	ENSMUSG00000115755	0.0502941577993337	0.434654547755178	4.06354613487997	0.106964344276607	0.914817266568967	NA	0	0	0.301764946796002	0	0	0
53440	ENSMUSG00000115757	0	NA	NA	NA	NA	NA	0	0	0	0	0	0
53441	ENSMUSG00000115758	0	NA	NA	NA	NA	NA	0	0	0	0	0	0
53442	ENSMUSG00000115759	0.0502941577993337	0.434654547755178	4.06354613487997	0.106964344276607	0.914817266568967	NA	0	0	0.301764946796002	0	0	0
53443	ENSMUSG00000115760	0	NA	NA	NA	NA	NA	0	0	0	0	0	0
53444	ENSMUSG00000115761	0	NA	NA	NA	NA	NA	0	0	0	0	0	0
53445	ENSMUSG00000115762	3.1506384777863	0.67709286803366	1.37077191710282	0.493950058055409	0.621341450594937	NA	2.32088597384355	3.67238104994064	1.50882473398001	7.20163410332538	2.95583698303913	1.24426802258907
53446	ENSMUSG00000115763	2.37347354713262	-1.49695150928978	1.65950627749771	-0.902046307138388	0.367032269322926	NA	4.6417719476871	1.46895241997625	4.82823914873604	2.05760974380725	0	1.24426802258907
53447	ENSMUSG00000115764	0	NA	NA	NA	NA	NA	0	0	0	0	0	0
53448	ENSMUSG00000115765	0	NA	NA	NA	NA	NA	0	0	0	0	0	0
53449	ENSMUSG00000115766	0	NA	NA	NA	NA	NA	0	0	0	0	0	0
53450	ENSMUSG00000115767	2.25165683333346	-0.31260945682176	1.61259077496748	-0.193855416807816	0.846289093627787	NA	1.16044298692178	2.93790483995251	3.62117936155203	2.05760974380725	0	3.73280406776721
53451	ENSMUSG00000115768	0.536342121788171	1.6756833345296	3.88051689847523	0.43181962052221	0.665872518155907	NA	1.16044298692178	0	0	2.05760974380725	0	0
53452	ENSMUSG00000115769	0	NA	NA	NA	NA	NA	0	0	0	0	0	0
53453	ENSMUSG00000115770	0	NA	NA	NA	NA	NA	0	0	0	0	0	0
53454	ENSMUSG00000115771	2.5718869646795	0.183560604598678	1.46239856020882	0.125520230663019	0.900111709944592	NA	1.16044298692178	2.93790483995251	3.01764946796002	4.1152194876145	2.95583698303913	1.24426802258907
53455	ENSMUSG00000115772	0.958867596028233	1.73080700165083	2.7064605452987	0.639509415593497	0.522491590403559	NA	0	0	1.20705978718401	2.05760974380725	0	2.48853604517814
53456	ENSMUSG00000115773	0	NA	NA	NA	NA	NA	0	0	0	0	0	0
53457	ENSMUSG00000115774	0	NA	NA	NA	NA	NA	0	0	0	0	0	0
53458	ENSMUSG00000115775	0	NA	NA	NA	NA	NA	0	0	0	0	0	0
53459	ENSMUSG00000115776	0	NA	NA	NA	NA	NA	0	0	0	0	0	0
53460	ENSMUSG00000115778	0	NA	NA	NA	NA	NA	0	0	0	0	0	0
53461	ENSMUSG00000115779	0.0502941577993337	0.434654547755178	4.06354613487997	0.106964344276607	0.914817266568967	NA	0	0	0.301764946796002	0	0	0
53462	ENSMUSG00000115780	0	NA	NA	NA	NA	NA	0	0	0	0	0	0
53463	ENSMUSG00000115781	0.193407164486963	0.0908386449513077	4.05421049997821	0.0224060011071936	0.982124093363333	NA	1.16044298692178	0	0	0	0	0
53464	ENSMUSG00000115782	0	NA	NA	NA	NA	NA	0	0	0	0	0	0
53465	ENSMUSG00000115784	0.659581410859066	0.945203350015768	3.60617359852145	0.262107001837989	0.793238948760124	NA	0	1.46895241997625	0	0	0	2.48853604517814
53466	ENSMUSG00000115785	3.07381432676846	-4.38433154068329	2.18503661893692	-2.00652542968199	0.0448002184036631	NA	17.4066448038266	0.734476209988127	0.301764946796002	0	0	0
53467	ENSMUSG00000115786	0	NA	NA	NA	NA	NA	0	0	0	0	0	0
53468	ENSMUSG00000115787	0	NA	NA	NA	NA	NA	0	0	0	0	0	0
53469	ENSMUSG00000115788	0	NA	NA	NA	NA	NA	0	0	0	0	0	0
53470	ENSMUSG00000115789	0	NA	NA	NA	NA	NA	0	0	0	0	0	0
53471	ENSMUSG00000115790	0	NA	NA	NA	NA	NA	0	0	0	0	0	0
53472	ENSMUSG00000115791	0	NA	NA	NA	NA	NA	0	0	0	0	0	0
53473	ENSMUSG00000115792	0	NA	NA	NA	NA	NA	0	0	0	0	0	0
53474	ENSMUSG00000115793	2.82831974543026	0.702990988328632	1.38026506871157	0.509315930877574	0.610530793082168	NA	1.16044298692178	2.20342862996438	3.01764946796002	5.14402435951813	2.95583698303913	2.48853604517814
53475	ENSMUSG00000115794	0	NA	NA	NA	NA	NA	0	0	0	0	0	0
53476	ENSMUSG00000115795	0.0502941577993337	0.434654547755178	4.06354613487997	0.106964344276607	0.914817266568967	NA	0	0	0.301764946796002	0	0	0
53477	ENSMUSG00000115796	0	NA	NA	NA	NA	NA	0	0	0	0	0	0
53478	ENSMUSG00000115797	0	NA	NA	NA	NA	NA	0	0	0	0	0	0
53479	ENSMUSG00000115798	0	NA	NA	NA	NA	NA	0	0	0	0	0	0
53480	ENSMUSG00000115799	0	NA	NA	NA	NA	NA	0	0	0	0	0	0
53481	ENSMUSG00000115800	0	NA	NA	NA	NA	NA	0	0	0	0	0	0
53482	ENSMUSG00000115801	0.538705583644668	-0.41682120974114	3.89195468010492	-0.107098166346044	0.914711101845873	NA	0	2.20342862996438	0	1.02880487190363	0	0
53483	ENSMUSG00000115802	0	NA	NA	NA	NA	NA	0	0	0	0	0	0
53484	ENSMUSG00000115803	0	NA	NA	NA	NA	NA	0	0	0	0	0	0
53485	ENSMUSG00000115804	0	NA	NA	NA	NA	NA	0	0	0	0	0	0
53486	ENSMUSG00000115805	0	NA	NA	NA	NA	NA	0	0	0	0	0	0
53487	ENSMUSG00000115806	0	NA	NA	NA	NA	NA	0	0	0	0	0	0
53488	ENSMUSG00000115807	0	NA	NA	NA	NA	NA	0	0	0	0	0	0
53489	ENSMUSG00000115808	0.31581986615165	-1.08258146042034	4.00985431127407	-0.269980247755278	0.787175449546484	NA	1.16044298692178	0.734476209988127	0	0	0	0
53490	ENSMUSG00000115809	0	NA	NA	NA	NA	NA	0	0	0	0	0	0
53491	ENSMUSG00000115811	0.974605909297081	-0.414189067998179	2.48744595715256	-0.166511785635863	0.867754209048278	NA	1.16044298692178	0	2.41411957436802	1.02880487190363	0	1.24426802258907
53492	ENSMUSG00000115812	0	NA	NA	NA	NA	NA	0	0	0	0	0	0
53493	ENSMUSG00000115814	0	NA	NA	NA	NA	NA	0	0	0	0	0	0
53494	ENSMUSG00000115815	0.244825403329376	-0.819439361734074	4.02223093493192	-0.203727576807557	0.838566390939842	NA	0	1.46895241997625	0	0	0	0
53495	ENSMUSG00000115817	0	NA	NA	NA	NA	NA	0	0	0	0	0	0
53496	ENSMUSG00000115818	0	NA	NA	NA	NA	NA	0	0	0	0	0	0
53497	ENSMUSG00000115819	2.73945823760226	-3.11745183444479	1.86151074849752	-1.67468913996923	0.0939952393097055	NA	10.443986882296	2.93790483995251	1.81058968077601	0	0	1.24426802258907
53498	ENSMUSG00000115820	0.221761636449938	1.37172780042217	4.05995345849706	0.337867863374465	0.735462766190369	NA	0	0	0.301764946796002	1.02880487190363	0	0
53499	ENSMUSG00000115821	2.81065751490428	-0.905816521273244	1.51314021406155	-0.598633565386426	0.549417267888498	NA	1.16044298692178	2.20342862996438	7.24235872310406	2.05760974380725	2.95583698303913	1.24426802258907
53500	ENSMUSG00000115822	0	NA	NA	NA	NA	NA	0	0	0	0	0	0
53501	ENSMUSG00000115823	0	NA	NA	NA	NA	NA	0	0	0	0	0	0
53502	ENSMUSG00000115824	0	NA	NA	NA	NA	NA	0	0	0	0	0	0
53503	ENSMUSG00000115825	0	NA	NA	NA	NA	NA	0	0	0	0	0	0
53504	ENSMUSG00000115826	0	NA	NA	NA	NA	NA	0	0	0	0	0	0
53505	ENSMUSG00000115827	0	NA	NA	NA	NA	NA	0	0	0	0	0	0
53506	ENSMUSG00000115828	0	NA	NA	NA	NA	NA	0	0	0	0	0	0
53507	ENSMUSG00000115829	0.773313978329409	1.33454933430251	2.65163298014793	0.503293383471216	0.614758017651596	NA	0	0.734476209988127	0.603529893592005	2.05760974380725	0	1.24426802258907
53508	ENSMUSG00000115830	0	NA	NA	NA	NA	NA	0	0	0	0	0	0
53509	ENSMUSG00000115831	0	NA	NA	NA	NA	NA	0	0	0	0	0	0
53510	ENSMUSG00000115832	0	NA	NA	NA	NA	NA	0	0	0	0	0	0
53511	ENSMUSG00000115833	0.39446849591396	0.17898192652092	3.76756060274605	0.0475060511011995	0.962109907701296	NA	0	0.734476209988127	0.603529893592005	1.02880487190363	0	0
53512	ENSMUSG00000115834	0	NA	NA	NA	NA	NA	0	0	0	0	0	0
53513	ENSMUSG00000115835	0.221761636449938	1.37172780042217	4.05995345849706	0.337867863374465	0.735462766190369	NA	0	0	0.301764946796002	1.02880487190363	0	0
53514	ENSMUSG00000115836	0	NA	NA	NA	NA	NA	0	0	0	0	0	0
53515	ENSMUSG00000115838	0	NA	NA	NA	NA	NA	0	0	0	0	0	0
53516	ENSMUSG00000115839	0	NA	NA	NA	NA	NA	0	0	0	0	0	0
53517	ENSMUSG00000115840	0	NA	NA	NA	NA	NA	0	0	0	0	0	0
53518	ENSMUSG00000115841	0	NA	NA	NA	NA	NA	0	0	0	0	0	0
53519	ENSMUSG00000115843	0.221761636449938	1.37172780042217	4.05995345849706	0.337867863374465	0.735462766190369	NA	0	0	0.301764946796002	1.02880487190363	0	0
53520	ENSMUSG00000115844	0	NA	NA	NA	NA	NA	0	0	0	0	0	0
53521	ENSMUSG00000115845	1.23252171201519	-0.0985652466841859	2.29721931819167	-0.0429063284918633	0.965776203991103	NA	0	2.20342862996438	1.20705978718401	1.02880487190363	2.95583698303913	0
53522	ENSMUSG00000115846	0	NA	NA	NA	NA	NA	0	0	0	0	0	0
53523	ENSMUSG00000115847	0	NA	NA	NA	NA	NA	0	0	0	0	0	0
53524	ENSMUSG00000115848	0	NA	NA	NA	NA	NA	0	0	0	0	0	0
53525	ENSMUSG00000115849	0.171467478650604	2.22998407202573	4.07689551642984	0.546980922871072	0.584391838507996	NA	0	0	0	1.02880487190363	0	0
53526	ENSMUSG00000115850	0.393229115100542	2.01395197436921	4.02424017579875	0.500455213006634	0.61675458450571	NA	0	0	0.301764946796002	2.05760974380725	0	0
53527	ENSMUSG00000115854	1.25552403160723	-0.343602395965558	2.46301540542396	-0.139504769320115	0.889051287421203	NA	0	2.93790483995251	1.50882473398001	3.08641461571088	0	0
53528	ENSMUSG00000115855	0.307966319363512	0.954183524597078	4.04461206112689	0.235914720664515	0.81349884518309	NA	0	0	0.603529893592005	0	0	1.24426802258907
53529	ENSMUSG00000115858	0	NA	NA	NA	NA	NA	0	0	0	0	0	0
53530	ENSMUSG00000115860	0	NA	NA	NA	NA	NA	0	0	0	0	0	0
53531	ENSMUSG00000115862	0	NA	NA	NA	NA	NA	0	0	0	0	0	0
53532	ENSMUSG00000115863	0	NA	NA	NA	NA	NA	0	0	0	0	0	0
53533	ENSMUSG00000115866	0	NA	NA	NA	NA	NA	0	0	0	0	0	0
53534	ENSMUSG00000115869	0.515344323128357	1.7043783472425	3.90828500134363	0.436093669386073	0.662768770091074	NA	0	0	0.603529893592005	0	0	2.48853604517814
53535	ENSMUSG00000115871	0	NA	NA	NA	NA	NA	0	0	0	0	0	0
53536	ENSMUSG00000115875	0	NA	NA	NA	NA	NA	0	0	0	0	0	0
53537	ENSMUSG00000115877	0.492639497173189	2.30056965251026	4.07430731998873	0.564652951244882	0.572309841515635	NA	0	0	0	0	2.95583698303913	0
53538	ENSMUSG00000115880	1.47791849151957	4.55686816374343	3.09197369789426	1.47377326231682	0.140542649611134	NA	0	0	0	0	8.8675109491174	0
53539	ENSMUSG00000115882	0.465347658965896	1.67012867458131	4.01481288239517	0.415991659761972	0.677416106177153	NA	0	0.734476209988127	0	2.05760974380725	0	0
53540	ENSMUSG00000115885	0	NA	NA	NA	NA	NA	0	0	0	0	0	0
53541	ENSMUSG00000115887	0	NA	NA	NA	NA	NA	0	0	0	0	0	0
53542	ENSMUSG00000115888	0	NA	NA	NA	NA	NA	0	0	0	0	0	0
53543	ENSMUSG00000115894	0	NA	NA	NA	NA	NA	0	0	0	0	0	0
53544	ENSMUSG00000115896	0.515757116535568	-0.315385048562925	3.42947239517466	-0.0919631395799187	0.926727325800991	NA	1.16044298692178	0	0.905294840388007	1.02880487190363	0	0
53545	ENSMUSG00000115898	0.171467478650604	2.22998407202573	4.07689551642984	0.546980922871072	0.584391838507996	NA	0	0	0	1.02880487190363	0	0
53546	ENSMUSG00000115902	0.272055794249272	0.883591050970223	4.0472194907776	0.218320516834746	0.827179389876109	NA	0	0	0.603529893592005	1.02880487190363	0	0
53547	ENSMUSG00000115903	0	NA	NA	NA	NA	NA	0	0	0	0	0	0
53548	ENSMUSG00000115907	0	NA	NA	NA	NA	NA	0	0	0	0	0	0
53549	ENSMUSG00000115908	0	NA	NA	NA	NA	NA	0	0	0	0	0	0
53550	ENSMUSG00000115911	0.538705583644668	-0.41682120974114	3.89195468010492	-0.107098166346044	0.914711101845873	NA	0	2.20342862996438	0	1.02880487190363	0	0
53551	ENSMUSG00000115914	0	NA	NA	NA	NA	NA	0	0	0	0	0	0
53552	ENSMUSG00000115916	0	NA	NA	NA	NA	NA	0	0	0	0	0	0
53553	ENSMUSG00000115917	0	NA	NA	NA	NA	NA	0	0	0	0	0	0
53554	ENSMUSG00000115918	0	NA	NA	NA	NA	NA	0	0	0	0	0	0
53555	ENSMUSG00000115919	0	NA	NA	NA	NA	NA	0	0	0	0	0	0
53556	ENSMUSG00000115921	0	NA	NA	NA	NA	NA	0	0	0	0	0	0
53557	ENSMUSG00000115923	1.10227809635273	0.906399067999221	2.38707609404156	0.379711007228343	0.704159948504819	NA	1.16044298692178	0.734476209988127	0.603529893592005	4.1152194876145	0	0
53558	ENSMUSG00000115924	0	NA	NA	NA	NA	NA	0	0	0	0	0	0
53559	ENSMUSG00000115925	0	NA	NA	NA	NA	NA	0	0	0	0	0	0
53560	ENSMUSG00000115926	0.193407164486963	0.0908386449513077	4.05421049997821	0.0224060011071936	0.982124093363333	NA	1.16044298692178	0	0	0	0	0
53561	ENSMUSG00000115930	0	NA	NA	NA	NA	NA	0	0	0	0	0	0
53562	ENSMUSG00000115931	0	NA	NA	NA	NA	NA	0	0	0	0	0	0
53563	ENSMUSG00000115935	0	NA	NA	NA	NA	NA	0	0	0	0	0	0
53564	ENSMUSG00000115943	0	NA	NA	NA	NA	NA	0	0	0	0	0	0
53565	ENSMUSG00000115944	0.372644109847939	0.245083889905849	4.02415471934588	0.0609031975653479	0.951436302886539	NA	0	0	1.20705978718401	1.02880487190363	0	0
53566	ENSMUSG00000115946	0	NA	NA	NA	NA	NA	0	0	0	0	0	0
53567	ENSMUSG00000115948	0	NA	NA	NA	NA	NA	0	0	0	0	0	0
53568	ENSMUSG00000115952	0	NA	NA	NA	NA	NA	0	0	0	0	0	0
53569	ENSMUSG00000115955	1.53401179796469	-0.617774478306798	1.87578536662809	-0.329341772943516	0.741897373357895	NA	2.32088597384355	1.46895241997625	2.11235462757202	2.05760974380725	0	1.24426802258907
53570	ENSMUSG00000115957	0.0502941577993337	0.434654547755178	4.06354613487997	0.106964344276607	0.914817266568967	NA	0	0	0.301764946796002	0	0	0
53571	ENSMUSG00000115958	0.41629288197998	0.117632624493055	4.01860095692375	0.0292720341616361	0.976647630847391	NA	0	1.46895241997625	0	1.02880487190363	0	0
53572	ENSMUSG00000115959	0	NA	NA	NA	NA	NA	0	0	0	0	0	0
53573	ENSMUSG00000115961	0.172706859464022	-0.459089358637132	4.03911851594399	-0.113660779406429	0.90950670447368	NA	0	0.734476209988127	0.301764946796002	0	0	0
53574	ENSMUSG00000115962	0.193407164486963	0.0908386449513077	4.05421049997821	0.0224060011071936	0.982124093363333	NA	1.16044298692178	0	0	0	0	0
53575	ENSMUSG00000115964	0	NA	NA	NA	NA	NA	0	0	0	0	0	0
53576	ENSMUSG00000115965	1.23351745167468	-0.791797482414669	2.29061505586911	-0.34567025148372	0.729590543483745	NA	1.16044298692178	0.734476209988127	3.01764946796002	0	0	2.48853604517814
53577	ENSMUSG00000115968	0	NA	NA	NA	NA	NA	0	0	0	0	0	0
53578	ENSMUSG00000115969	1.29462262708401	-0.0722271960886458	2.39482982720367	-0.0301596360911297	0.975939739608847	NA	3.48132896076533	0	0.301764946796002	1.02880487190363	2.95583698303913	0
53579	ENSMUSG00000115971	2.66416467877699	0.188537515887625	1.72762360523979	0.109131129787647	0.913098484337252	NA	3.48132896076533	0	4.22470925514403	2.05760974380725	0	6.22134011294535
53580	ENSMUSG00000115973	0	NA	NA	NA	NA	NA	0	0	0	0	0	0
53581	ENSMUSG00000115976	0.221761636449938	1.37172780042217	4.05995345849706	0.337867863374465	0.735462766190369	NA	0	0	0.301764946796002	1.02880487190363	0	0
53582	ENSMUSG00000115979	0	NA	NA	NA	NA	NA	0	0	0	0	0	0
53583	ENSMUSG00000115980	0.193407164486963	0.0908386449513077	4.05421049997821	0.0224060011071936	0.982124093363333	NA	1.16044298692178	0	0	0	0	0
53584	ENSMUSG00000115983	0	NA	NA	NA	NA	NA	0	0	0	0	0	0
53585	ENSMUSG00000115985	0	NA	NA	NA	NA	NA	0	0	0	0	0	0
53586	ENSMUSG00000115986	0	NA	NA	NA	NA	NA	0	0	0	0	0	0
53587	ENSMUSG00000115988	0	NA	NA	NA	NA	NA	0	0	0	0	0	0
53588	ENSMUSG00000115989	0	NA	NA	NA	NA	NA	0	0	0	0	0	0
53589	ENSMUSG00000115992	0	NA	NA	NA	NA	NA	0	0	0	0	0	0
53590	ENSMUSG00000115993	0	NA	NA	NA	NA	NA	0	0	0	0	0	0
53591	ENSMUSG00000115996	0	NA	NA	NA	NA	NA	0	0	0	0	0	0
53592	ENSMUSG00000115997	0	NA	NA	NA	NA	NA	0	0	0	0	0	0
53593	ENSMUSG00000116000	0.593227812771856	0.94718876087079	3.77307693672185	0.251038814409582	0.801784100263472	NA	0	0	0.603529893592005	0	2.95583698303913	0
53594	ENSMUSG00000116004	2.98385366154286	-0.93122402548006	1.4591707885133	-0.638187135331057	0.523351870510075	NA	4.6417719476871	5.87580967990502	1.81058968077601	3.08641461571088	0	2.48853604517814
53595	ENSMUSG00000116007	0	NA	NA	NA	NA	NA	0	0	0	0	0	0
53596	ENSMUSG00000116008	0	NA	NA	NA	NA	NA	0	0	0	0	0	0
53597	ENSMUSG00000116009	2.18668054862038	-1.43206216310364	1.838037344769	-0.77912571644926	0.435905662706241	NA	4.6417719476871	1.46895241997625	3.92294430834803	3.08641461571088	0	0
53598	ENSMUSG00000116010	0.523197869916495	-0.0578714495712631	3.48757886235988	-0.0165935888062196	0.986760839246945	NA	1.16044298692178	0.734476209988127	0	0	0	1.24426802258907
53599	ENSMUSG00000116011	0	NA	NA	NA	NA	NA	0	0	0	0	0	0
53600	ENSMUSG00000116013	0	NA	NA	NA	NA	NA	0	0	0	0	0	0
53601	ENSMUSG00000116016	0.0502941577993337	0.434654547755178	4.06354613487997	0.106964344276607	0.914817266568967	NA	0	0	0.301764946796002	0	0	0
53602	ENSMUSG00000116017	0	NA	NA	NA	NA	NA	0	0	0	0	0	0
53603	ENSMUSG00000116021	0.150882473398001	-0.389102964734153	4.0428529299689	-0.0962446498733127	0.923326269913855	NA	0	0	0.905294840388007	0	0	0
53604	ENSMUSG00000116024	1.21053776487301	-0.802953790754765	2.31867130586678	-0.346299101870586	0.729117943512319	NA	3.48132896076533	0	1.50882473398001	1.02880487190363	0	1.24426802258907
53605	ENSMUSG00000116025	0	NA	NA	NA	NA	NA	0	0	0	0	0	0
53606	ENSMUSG00000116030	0	NA	NA	NA	NA	NA	0	0	0	0	0	0
53607	ENSMUSG00000116031	0	NA	NA	NA	NA	NA	0	0	0	0	0	0
53608	ENSMUSG00000116033	0.853317288675473	-0.140389514063702	2.57316549351729	-0.0545590691377577	0.956489748256522	NA	0	0.734476209988127	2.11235462757202	1.02880487190363	0	1.24426802258907
53609	ENSMUSG00000116039	0	NA	NA	NA	NA	NA	0	0	0	0	0	0
53610	ENSMUSG00000116040	1.25209793599505	-0.0540629114631337	2.32246915017375	-0.0232782043451855	0.981428357415752	NA	2.32088597384355	0	1.20705978718401	1.02880487190363	2.95583698303913	0
53611	ENSMUSG00000116044	0	NA	NA	NA	NA	NA	0	0	0	0	0	0
53612	ENSMUSG00000116048	0	NA	NA	NA	NA	NA	0	0	0	0	0	0
53613	ENSMUSG00000116057	0	NA	NA	NA	NA	NA	0	0	0	0	0	0
53614	ENSMUSG00000116058	0.243701322286296	-0.541454196386985	4.03492235252253	-0.134191974239227	0.893250772141934	NA	1.16044298692178	0	0.301764946796002	0	0	0
53615	ENSMUSG00000116061	0	NA	NA	NA	NA	NA	0	0	0	0	0	0
53616	ENSMUSG00000116066	0.0502941577993337	0.434654547755178	4.06354613487997	0.106964344276607	0.914817266568967	NA	0	0	0.301764946796002	0	0	0
53617	ENSMUSG00000116068	0	NA	NA	NA	NA	NA	0	0	0	0	0	0
53618	ENSMUSG00000116069	1.36530241028785	2.55875779248062	2.23265234479987	1.14606190186318	0.251769539945414	NA	0	0	0.905294840388007	3.08641461571088	2.95583698303913	1.24426802258907
53619	ENSMUSG00000116071	0	NA	NA	NA	NA	NA	0	0	0	0	0	0
53620	ENSMUSG00000116074	0.879453826147114	-0.31586120786794	3.36556590970054	-0.0938508459922106	0.925227640631349	NA	2.32088597384355	0	0	0	2.95583698303913	0
53621	ENSMUSG00000116075	0.530967336626868	-0.242788304614511	3.36885118819919	-0.0720685750278846	0.942547334669023	NA	0	0.734476209988127	1.20705978718401	0	0	1.24426802258907
53622	ENSMUSG00000116079	0	NA	NA	NA	NA	NA	0	0	0	0	0	0
53623	ENSMUSG00000116083	0.378845482415449	2.96497718096561	4.0364161531482	0.73455686145074	0.462609418393412	NA	0	0	0	1.02880487190363	0	1.24426802258907
53624	ENSMUSG00000116088	0	NA	NA	NA	NA	NA	0	0	0	0	0	0
53625	ENSMUSG00000116089	2.79020847180626	-0.541616967603832	2.01517850813203	-0.268768729627771	0.788107658311185	NA	9.2835438953742	0	0.301764946796002	0	5.91167396607826	1.24426802258907
53626	ENSMUSG00000116091	0.903611446474807	-0.283110023732105	2.53120703579499	-0.111847833752243	0.910944059591514	NA	0	0.734476209988127	2.41411957436802	1.02880487190363	0	1.24426802258907
53627	ENSMUSG00000116092	1.40888973513249	2.77092320218085	2.2476333292151	1.23281816752045	0.21764361163962	NA	0	0.734476209988127	0.301764946796002	6.17282923142175	0	1.24426802258907
53628	ENSMUSG00000116095	0.207378003764845	2.30056965251026	4.07430731998873	0.564652951244883	0.572309841515635	NA	0	0	0	0	0	1.24426802258907
53629	ENSMUSG00000116096	1.62179663832601	3.77714689780599	2.16709634151112	1.74295292066811	0.0813418388393573	NA	0	0	0.301764946796002	1.02880487190363	5.91167396607826	2.48853604517814
53630	ENSMUSG00000116102	0.122412701664688	0.0908385660062305	4.05421049804423	0.0224059816455143	0.982124108887609	NA	0	0.734476209988127	0	0	0	0
53631	ENSMUSG00000116104	0	NA	NA	NA	NA	NA	0	0	0	0	0	0
53632	ENSMUSG00000116107	0	NA	NA	NA	NA	NA	0	0	0	0	0	0
53633	ENSMUSG00000116109	0	NA	NA	NA	NA	NA	0	0	0	0	0	0
53634	ENSMUSG00000116113	0	NA	NA	NA	NA	NA	0	0	0	0	0	0
53635	ENSMUSG00000116116	0	NA	NA	NA	NA	NA	0	0	0	0	0	0
53636	ENSMUSG00000116117	0	NA	NA	NA	NA	NA	0	0	0	0	0	0
53637	ENSMUSG00000116118	0	NA	NA	NA	NA	NA	0	0	0	0	0	0
53638	ENSMUSG00000116120	1.26215538356352	-3.09070367726654	2.55911389775298	-1.20772415795183	0.227153382466982	NA	5.80221493460888	1.46895241997625	0.301764946796002	0	0	0
53639	ENSMUSG00000116122	0	NA	NA	NA	NA	NA	0	0	0	0	0	0
53640	ENSMUSG00000116123	0.100588315598667	-0.0534826149133831	4.05082351002654	-0.0132028993070184	0.989465916530166	NA	0	0	0.603529893592005	0	0	0
53641	ENSMUSG00000116124	0	NA	NA	NA	NA	NA	0	0	0	0	0	0
53642	ENSMUSG00000116127	0	NA	NA	NA	NA	NA	0	0	0	0	0	0
53643	ENSMUSG00000116129	0.122412701664688	0.0908385660062305	4.05421049804423	0.0224059816455143	0.982124108887609	NA	0	0.734476209988127	0	0	0	0
53644	ENSMUSG00000116130	0	NA	NA	NA	NA	NA	0	0	0	0	0	0
53645	ENSMUSG00000116131	0	NA	NA	NA	NA	NA	0	0	0	0	0	0
53646	ENSMUSG00000116132	0	NA	NA	NA	NA	NA	0	0	0	0	0	0
53647	ENSMUSG00000116136	0	NA	NA	NA	NA	NA	0	0	0	0	0	0
53648	ENSMUSG00000116140	0.386814328973925	-1.35506780992571	3.99263768700889	-0.339391629331854	0.734314723615479	NA	2.32088597384355	0	0	0	0	0
53649	ENSMUSG00000116141	0.514402435951813	3.30566557206587	4.02065034932058	0.822171858994022	0.410979092428744	NA	0	0	0	3.08641461571088	0	0
53650	ENSMUSG00000116149	0	NA	NA	NA	NA	NA	0	0	0	0	0	0
53651	ENSMUSG00000116150	0	NA	NA	NA	NA	NA	0	0	0	0	0	0
53652	ENSMUSG00000116151	0	NA	NA	NA	NA	NA	0	0	0	0	0	0
53653	ENSMUSG00000116155	0	NA	NA	NA	NA	NA	0	0	0	0	0	0
53654	ENSMUSG00000116157	0	NA	NA	NA	NA	NA	0	0	0	0	0	0
53655	ENSMUSG00000116158	0	NA	NA	NA	NA	NA	0	0	0	0	0	0
53656	ENSMUSG00000116160	0.0502941577993337	0.434654547755178	4.06354613487997	0.106964344276607	0.914817266568967	NA	0	0	0.301764946796002	0	0	0
53657	ENSMUSG00000116162	0	NA	NA	NA	NA	NA	0	0	0	0	0	0
53658	ENSMUSG00000116166	0	NA	NA	NA	NA	NA	0	0	0	0	0	0
53659	ENSMUSG00000116167	0	NA	NA	NA	NA	NA	0	0	0	0	0	0
53660	ENSMUSG00000116168	0	NA	NA	NA	NA	NA	0	0	0	0	0	0
53661	ENSMUSG00000116170	0	NA	NA	NA	NA	NA	0	0	0	0	0	0
53662	ENSMUSG00000116171	0	NA	NA	NA	NA	NA	0	0	0	0	0	0
53663	ENSMUSG00000116173	0	NA	NA	NA	NA	NA	0	0	0	0	0	0
53664	ENSMUSG00000116178	0	NA	NA	NA	NA	NA	0	0	0	0	0	0
53665	ENSMUSG00000116179	0	NA	NA	NA	NA	NA	0	0	0	0	0	0
53666	ENSMUSG00000116182	0	NA	NA	NA	NA	NA	0	0	0	0	0	0
53667	ENSMUSG00000116183	0	NA	NA	NA	NA	NA	0	0	0	0	0	0
53668	ENSMUSG00000116184	0	NA	NA	NA	NA	NA	0	0	0	0	0	0
53669	ENSMUSG00000116187	0	NA	NA	NA	NA	NA	0	0	0	0	0	0
53670	ENSMUSG00000116188	0	NA	NA	NA	NA	NA	0	0	0	0	0	0
53671	ENSMUSG00000116190	0.122412701664688	0.0908385660062305	4.05421049804423	0.0224059816455143	0.982124108887609	NA	0	0.734476209988127	0	0	0	0
53672	ENSMUSG00000116191	0	NA	NA	NA	NA	NA	0	0	0	0	0	0
53673	ENSMUSG00000116192	0	NA	NA	NA	NA	NA	0	0	0	0	0	0
53674	ENSMUSG00000116194	0	NA	NA	NA	NA	NA	0	0	0	0	0	0
53675	ENSMUSG00000116197	0	NA	NA	NA	NA	NA	0	0	0	0	0	0
53676	ENSMUSG00000116199	0	NA	NA	NA	NA	NA	0	0	0	0	0	0
53677	ENSMUSG00000116202	0	NA	NA	NA	NA	NA	0	0	0	0	0	0
53678	ENSMUSG00000116204	0.201176631197335	-0.691988502102968	4.02777967832134	-0.171803960834166	0.863591651532956	NA	0	0	1.20705978718401	0	0	0
53679	ENSMUSG00000116207	0	NA	NA	NA	NA	NA	0	0	0	0	0	0
53680	ENSMUSG00000116210	0	NA	NA	NA	NA	NA	0	0	0	0	0	0
53681	ENSMUSG00000116212	0	NA	NA	NA	NA	NA	0	0	0	0	0	0
53682	ENSMUSG00000116213	0	NA	NA	NA	NA	NA	0	0	0	0	0	0
53683	ENSMUSG00000116215	3.12503318576277	-2.49410174119428	1.69487881836034	-1.47155166149703	0.141141987081671	NA	12.7648728561395	2.20342862996438	1.50882473398001	1.02880487190363	0	1.24426802258907
53684	ENSMUSG00000116217	0	NA	NA	NA	NA	NA	0	0	0	0	0	0
53685	ENSMUSG00000116219	0	NA	NA	NA	NA	NA	0	0	0	0	0	0
53686	ENSMUSG00000116220	0.122412701664688	0.0908385660062305	4.05421049804423	0.0224059816455143	0.982124108887609	NA	0	0.734476209988127	0	0	0	0
53687	ENSMUSG00000116222	0	NA	NA	NA	NA	NA	0	0	0	0	0	0
53688	ENSMUSG00000116227	0.366114023950984	-1.31983181298465	3.86788180705814	-0.34122857905746	0.732931510029151	NA	1.16044298692178	0.734476209988127	0.301764946796002	0	0	0
53689	ENSMUSG00000116229	0	NA	NA	NA	NA	NA	0	0	0	0	0	0
53690	ENSMUSG00000116231	0	NA	NA	NA	NA	NA	0	0	0	0	0	0
53691	ENSMUSG00000116234	0	NA	NA	NA	NA	NA	0	0	0	0	0	0
53692	ENSMUSG00000116237	0.100588315598667	-0.0534826149133831	4.05082351002654	-0.0132028993070184	0.989465916530166	NA	0	0	0.603529893592005	0	0	0
53693	ENSMUSG00000116239	0.981931362907671	0.654113235866258	2.41258293538447	0.271125699462024	0.786294356281629	NA	0	1.46895241997625	0.905294840388007	1.02880487190363	0	2.48853604517814
53694	ENSMUSG00000116241	0	NA	NA	NA	NA	NA	0	0	0	0	0	0
53695	ENSMUSG00000116242	0	NA	NA	NA	NA	NA	0	0	0	0	0	0
53696	ENSMUSG00000116244	0.221761636449938	1.37172780042217	4.05995345849706	0.337867863374465	0.735462766190369	NA	0	0	0.301764946796002	1.02880487190363	0	0
53697	ENSMUSG00000116245	0	NA	NA	NA	NA	NA	0	0	0	0	0	0
53698	ENSMUSG00000116246	0	NA	NA	NA	NA	NA	0	0	0	0	0	0
53699	ENSMUSG00000116247	0	NA	NA	NA	NA	NA	0	0	0	0	0	0
53700	ENSMUSG00000116249	0.122412701664688	0.0908385660062305	4.05421049804423	0.0224059816455143	0.982124108887609	NA	0	0.734476209988127	0	0	0	0
53701	ENSMUSG00000116253	0	NA	NA	NA	NA	NA	0	0	0	0	0	0
53702	ENSMUSG00000116255	0	NA	NA	NA	NA	NA	0	0	0	0	0	0
53703	ENSMUSG00000116256	0.122412701664688	0.0908385660062305	4.05421049804423	0.0224059816455143	0.982124108887609	NA	0	0.734476209988127	0	0	0	0
53704	ENSMUSG00000116260	0.737464900502565	0.191009175628408	3.53244133616062	0.0540728514506668	0.956877121997205	NA	0	1.46895241997625	0	0	2.95583698303913	0
53705	ENSMUSG00000116263	0	NA	NA	NA	NA	NA	0	0	0	0	0	0
53706	ENSMUSG00000116265	0	NA	NA	NA	NA	NA	0	0	0	0	0	0
53707	ENSMUSG00000116270	0.29399548008563	-1.00532863401432	4.01489079614025	-0.250399994684985	0.80227803372505	NA	1.16044298692178	0	0.603529893592005	0	0	0
53708	ENSMUSG00000116274	0	NA	NA	NA	NA	NA	0	0	0	0	0	0
53709	ENSMUSG00000116275	0	NA	NA	NA	NA	NA	0	0	0	0	0	0
53710	ENSMUSG00000116283	0.0502941577993337	0.434654547755178	4.06354613487997	0.106964344276607	0.914817266568967	NA	0	0	0.301764946796002	0	0	0
53711	ENSMUSG00000116284	0	NA	NA	NA	NA	NA	0	0	0	0	0	0
53712	ENSMUSG00000116287	0	NA	NA	NA	NA	NA	0	0	0	0	0	0
53713	ENSMUSG00000116289	0	NA	NA	NA	NA	NA	0	0	0	0	0	0
53714	ENSMUSG00000116290	2.26120583733968	1.02430531429533	1.56836859320706	0.65310241401914	0.513690256101299	NA	1.16044298692178	1.46895241997625	1.50882473398001	1.02880487190363	5.91167396607826	2.48853604517814
53715	ENSMUSG00000116291	0	NA	NA	NA	NA	NA	0	0	0	0	0	0
53716	ENSMUSG00000116292	0	NA	NA	NA	NA	NA	0	0	0	0	0	0
53717	ENSMUSG00000116294	0.780043444074467	0.0784085177539706	3.01303378964208	0.0260231126592459	0.979238903455639	NA	2.32088597384355	0	0.301764946796002	2.05760974380725	0	0
53718	ENSMUSG00000116295	0.0502941577993337	0.434654547755178	4.06354613487997	0.106964344276607	0.914817266568967	NA	0	0	0.301764946796002	0	0	0
53719	ENSMUSG00000116296	0	NA	NA	NA	NA	NA	0	0	0	0	0	0
53720	ENSMUSG00000116297	0	NA	NA	NA	NA	NA	0	0	0	0	0	0
53721	ENSMUSG00000116299	0	NA	NA	NA	NA	NA	0	0	0	0	0	0
53722	ENSMUSG00000116300	0	NA	NA	NA	NA	NA	0	0	0	0	0	0
53723	ENSMUSG00000116301	0	NA	NA	NA	NA	NA	0	0	0	0	0	0
53724	ENSMUSG00000116303	0.0502941577993337	0.434654547755178	4.06354613487997	0.106964344276607	0.914817266568967	NA	0	0	0.301764946796002	0	0	0
53725	ENSMUSG00000116304	0	NA	NA	NA	NA	NA	0	0	0	0	0	0
53726	ENSMUSG00000116307	0.221761636449938	1.37172780042217	4.05995345849706	0.337867863374465	0.735462766190369	NA	0	0	0.301764946796002	1.02880487190363	0	0
53727	ENSMUSG00000116308	1.17492573398742	1.29501707830902	2.56929393734651	0.504036170982631	0.614235959207871	NA	0	1.46895241997625	0.603529893592005	0	0	4.97707209035628
53728	ENSMUSG00000116309	0	NA	NA	NA	NA	NA	0	0	0	0	0	0
53729	ENSMUSG00000116311	0.342934957301208	2.87220718523706	4.04133222714272	0.71070801008304	0.477265194934932	NA	0	0	0	2.05760974380725	0	0
53730	ENSMUSG00000116314	0	NA	NA	NA	NA	NA	0	0	0	0	0	0
53731	ENSMUSG00000116317	0	NA	NA	NA	NA	NA	0	0	0	0	0	0
53732	ENSMUSG00000116319	0	NA	NA	NA	NA	NA	0	0	0	0	0	0
53733	ENSMUSG00000116321	0.71028836206561	-0.947264763899959	2.73812605775515	-0.34595367193451	0.729377531766463	NA	1.16044298692178	1.46895241997625	0.603529893592005	1.02880487190363	0	0
53734	ENSMUSG00000116323	0	NA	NA	NA	NA	NA	0	0	0	0	0	0
53735	ENSMUSG00000116324	0	NA	NA	NA	NA	NA	0	0	0	0	0	0
53736	ENSMUSG00000116325	0	NA	NA	NA	NA	NA	0	0	0	0	0	0
53737	ENSMUSG00000116331	0	NA	NA	NA	NA	NA	0	0	0	0	0	0
53738	ENSMUSG00000116335	0	NA	NA	NA	NA	NA	0	0	0	0	0	0
53739	ENSMUSG00000116336	0.0502941577993337	0.434654547755178	4.06354613487997	0.106964344276607	0.914817266568967	NA	0	0	0.301764946796002	0	0	0
53740	ENSMUSG00000116338	0.0502941577993337	0.434654547755178	4.06354613487997	0.106964344276607	0.914817266568967	NA	0	0	0.301764946796002	0	0	0
53741	ENSMUSG00000116339	0.890435974910559	-1.22751950392552	2.91944246442212	-0.420463673761251	0.674146761254175	NA	1.16044298692178	2.93790483995251	0	0	0	1.24426802258907
53742	ENSMUSG00000116341	0	NA	NA	NA	NA	NA	0	0	0	0	0	0
53743	ENSMUSG00000116343	0.386814328973925	-1.35506780992571	3.99263768700889	-0.339391629331854	0.734314723615479	NA	2.32088597384355	0	0	0	0	0
53744	ENSMUSG00000116345	0	NA	NA	NA	NA	NA	0	0	0	0	0	0
53745	ENSMUSG00000116347	0.901216764925738	0.71208632514056	3.25868924830246	0.218519248348551	0.827024562660034	NA	2.32088597384355	0	0	3.08641461571088	0	0
53746	ENSMUSG00000116348	0.509227030638613	-1.78382410731854	3.95233181426127	-0.451334602242133	0.651748409589446	NA	2.32088597384355	0.734476209988127	0	0	0	0
53747	ENSMUSG00000116350	0	NA	NA	NA	NA	NA	0	0	0	0	0	0
53748	ENSMUSG00000116352	0	NA	NA	NA	NA	NA	0	0	0	0	0	0
53749	ENSMUSG00000116353	0	NA	NA	NA	NA	NA	0	0	0	0	0	0
53750	ENSMUSG00000116354	0	NA	NA	NA	NA	NA	0	0	0	0	0	0
53751	ENSMUSG00000116355	0.193407164486963	0.0908386449513077	4.05421049997821	0.0224060011071936	0.982124093363333	NA	1.16044298692178	0	0	0	0	0
53752	ENSMUSG00000116356	0	NA	NA	NA	NA	NA	0	0	0	0	0	0
53753	ENSMUSG00000116358	0.967035822434813	-2.71632339747702	3.62457696297889	-0.749418049394815	0.45360527545572	NA	5.80221493460888	0	0	0	0	0
53754	ENSMUSG00000116360	0	NA	NA	NA	NA	NA	0	0	0	0	0	0
53755	ENSMUSG00000116365	0	NA	NA	NA	NA	NA	0	0	0	0	0	0
53756	ENSMUSG00000116366	0.193407164486963	0.0908386449513077	4.05421049997821	0.0224060011071936	0.982124093363333	NA	1.16044298692178	0	0	0	0	0
53757	ENSMUSG00000116367	0	NA	NA	NA	NA	NA	0	0	0	0	0	0
53758	ENSMUSG00000116368	0	NA	NA	NA	NA	NA	0	0	0	0	0	0
53759	ENSMUSG00000116376	0.122412701664688	0.0908385660062305	4.05421049804423	0.0224059816455143	0.982124108887609	NA	0	0.734476209988127	0	0	0	0
53760	ENSMUSG00000116378	0.373883490661357	-1.43186979269844	3.98831265019266	-0.35901643584268	0.719582793819133	NA	0	0.734476209988127	1.50882473398001	0	0	0
53761	ENSMUSG00000116380	0.603085880492222	-0.502647888866966	3.20361971621368	-0.156899986076075	0.875323670832075	NA	0	1.46895241997625	0.905294840388007	0	0	1.24426802258907
53762	ENSMUSG00000116383	0.150882473398001	-0.389102964734153	4.0428529299689	-0.0962446498733127	0.923326269913855	NA	0	0	0.905294840388007	0	0	0
53763	ENSMUSG00000116384	0	NA	NA	NA	NA	NA	0	0	0	0	0	0
53764	ENSMUSG00000116385	0	NA	NA	NA	NA	NA	0	0	0	0	0	0
53765	ENSMUSG00000116386	0	NA	NA	NA	NA	NA	0	0	0	0	0	0
53766	ENSMUSG00000116388	0	NA	NA	NA	NA	NA	0	0	0	0	0	0
53767	ENSMUSG00000116389	0	NA	NA	NA	NA	NA	0	0	0	0	0	0
53768	ENSMUSG00000116395	1.82009987877924	-0.165535382479635	1.82547481366552	-0.0906807265925751	0.927746285476969	NA	1.16044298692178	2.20342862996438	2.11235462757202	0	2.95583698303913	2.48853604517814
53769	ENSMUSG00000116396	0.122412701664688	0.0908385660062305	4.05421049804423	0.0224059816455143	0.982124108887609	NA	0	0.734476209988127	0	0	0	0
53770	ENSMUSG00000116397	0.342934957301208	2.87220718523706	4.04133222714272	0.71070801008304	0.477265194934932	NA	0	0	0	2.05760974380725	0	0
53771	ENSMUSG00000116400	0	NA	NA	NA	NA	NA	0	0	0	0	0	0
53772	ENSMUSG00000116402	0.559521188437947	-1.91754396745312	3.32042629503367	-0.577499332034916	0.563602189727625	NA	2.32088597384355	0.734476209988127	0.301764946796002	0	0	0
53773	ENSMUSG00000116403	0	NA	NA	NA	NA	NA	0	0	0	0	0	0
53774	ENSMUSG00000116404	0	NA	NA	NA	NA	NA	0	0	0	0	0	0
53775	ENSMUSG00000116406	0	NA	NA	NA	NA	NA	0	0	0	0	0	0
53776	ENSMUSG00000116409	0	NA	NA	NA	NA	NA	0	0	0	0	0	0
53777	ENSMUSG00000116412	0	NA	NA	NA	NA	NA	0	0	0	0	0	0
53778	ENSMUSG00000116413	0.100588315598667	-0.0534826149133831	4.05082351002654	-0.0132028993070184	0.989465916530166	NA	0	0	0.603529893592005	0	0	0
53779	ENSMUSG00000116414	0	NA	NA	NA	NA	NA	0	0	0	0	0	0
53780	ENSMUSG00000116416	0	NA	NA	NA	NA	NA	0	0	0	0	0	0
53781	ENSMUSG00000116419	0	NA	NA	NA	NA	NA	0	0	0	0	0	0
53782	ENSMUSG00000116423	1.33191046557238	-2.02766711284361	2.96565848857374	-0.68371564718457	0.494154740923278	NA	6.96265792153065	0	0	1.02880487190363	0	0
53783	ENSMUSG00000116424	0	NA	NA	NA	NA	NA	0	0	0	0	0	0
53784	ENSMUSG00000116426	0.172706859464022	-0.459089358637132	4.03911851594399	-0.113660779406429	0.90950670447368	NA	0	0.734476209988127	0.301764946796002	0	0	0
53785	ENSMUSG00000116428	0	NA	NA	NA	NA	NA	0	0	0	0	0	0
53786	ENSMUSG00000116429	0	NA	NA	NA	NA	NA	0	0	0	0	0	0
53787	ENSMUSG00000116433	0.0502941577993337	0.434654547755178	4.06354613487997	0.106964344276607	0.914817266568967	NA	0	0	0.301764946796002	0	0	0
53788	ENSMUSG00000116435	1.81350834559489	-0.300919702998338	1.72314834709631	-0.174633660244877	0.861367497938436	NA	2.32088597384355	2.20342862996438	1.81058968077601	2.05760974380725	0	2.48853604517814
53789	ENSMUSG00000116437	0	NA	NA	NA	NA	NA	0	0	0	0	0	0
53790	ENSMUSG00000116438	0	NA	NA	NA	NA	NA	0	0	0	0	0	0
53791	ENSMUSG00000116439	0	NA	NA	NA	NA	NA	0	0	0	0	0	0
53792	ENSMUSG00000116441	0	NA	NA	NA	NA	NA	0	0	0	0	0	0
53793	ENSMUSG00000116442	0	NA	NA	NA	NA	NA	0	0	0	0	0	0
53794	ENSMUSG00000116445	0	NA	NA	NA	NA	NA	0	0	0	0	0	0
53795	ENSMUSG00000116449	0	NA	NA	NA	NA	NA	0	0	0	0	0	0
53796	ENSMUSG00000116450	0	NA	NA	NA	NA	NA	0	0	0	0	0	0
53797	ENSMUSG00000116455	0	NA	NA	NA	NA	NA	0	0	0	0	0	0
53798	ENSMUSG00000116461	0	NA	NA	NA	NA	NA	0	0	0	0	0	0
53799	ENSMUSG00000116464	0	NA	NA	NA	NA	NA	0	0	0	0	0	0
53800	ENSMUSG00000116467	0	NA	NA	NA	NA	NA	0	0	0	0	0	0
53801	ENSMUSG00000116469	0.207378003764845	2.30056965251026	4.07430731998873	0.564652951244883	0.572309841515635	NA	0	0	0	0	0	1.24426802258907
53802	ENSMUSG00000116472	0	NA	NA	NA	NA	NA	0	0	0	0	0	0
53803	ENSMUSG00000116475	0	NA	NA	NA	NA	NA	0	0	0	0	0	0
53804	ENSMUSG00000116478	2.37452561140281	1.93147209752359	1.6393085566335	1.17822364173471	0.238707459800252	NA	0	0.734476209988127	1.81058968077601	2.05760974380725	5.91167396607826	3.73280406776721
53805	ENSMUSG00000116480	0.39446849591396	0.17898192652092	3.76756060274605	0.0475060511011995	0.962109907701296	NA	0	0.734476209988127	0.603529893592005	1.02880487190363	0	0
53806	ENSMUSG00000116481	0.122412701664688	0.0908385660062305	4.05421049804423	0.0224059816455143	0.982124108887609	NA	0	0.734476209988127	0	0	0	0
53807	ENSMUSG00000116482	0	NA	NA	NA	NA	NA	0	0	0	0	0	0
53808	ENSMUSG00000116483	0	NA	NA	NA	NA	NA	0	0	0	0	0	0
53809	ENSMUSG00000116490	0	NA	NA	NA	NA	NA	0	0	0	0	0	0
53810	ENSMUSG00000116491	0	NA	NA	NA	NA	NA	0	0	0	0	0	0
53811	ENSMUSG00000116498	1.89874850854155	0.242341382401329	1.77931476322702	0.136199275929016	0.89166374755948	NA	0	2.20342862996438	2.71588452116402	1.02880487190363	2.95583698303913	2.48853604517814
53812	ENSMUSG00000116499	0.823922815747184	-2.47618087530742	3.33105069201388	-0.743363312135721	0.457261749950286	NA	4.6417719476871	0	0.301764946796002	0	0	0
53813	ENSMUSG00000116505	0.251470788996669	-0.932609490260386	4.0176605843423	-0.232127495760834	0.816438989532013	NA	0	0	1.50882473398001	0	0	0
53814	ENSMUSG00000116514	0	NA	NA	NA	NA	NA	0	0	0	0	0	0
53815	ENSMUSG00000116516	0	NA	NA	NA	NA	NA	0	0	0	0	0	0
53816	ENSMUSG00000116519	0.193407164486963	0.0908386449513077	4.05421049997821	0.0224060011071936	0.982124093363333	NA	1.16044298692178	0	0	0	0	0
53817	ENSMUSG00000116520	1.06105423336459	-1.028863919776	2.70546692003628	-0.380290704039435	0.703729635209309	NA	0	2.20342862996438	1.20705978718401	0	2.95583698303913	0
53818	ENSMUSG00000116521	0	NA	NA	NA	NA	NA	0	0	0	0	0	0
53819	ENSMUSG00000116528	0	NA	NA	NA	NA	NA	0	0	0	0	0	0
53820	ENSMUSG00000116530	0.122412701664688	0.0908385660062305	4.05421049804423	0.0224059816455143	0.982124108887609	NA	0	0.734476209988127	0	0	0	0
53821	ENSMUSG00000116531	0	NA	NA	NA	NA	NA	0	0	0	0	0	0
53822	ENSMUSG00000116532	0	NA	NA	NA	NA	NA	0	0	0	0	0	0
53823	ENSMUSG00000116533	0	NA	NA	NA	NA	NA	0	0	0	0	0	0
53824	ENSMUSG00000116535	0.0502941577993337	0.434654547755178	4.06354613487997	0.106964344276607	0.914817266568967	NA	0	0	0.301764946796002	0	0	0
53825	ENSMUSG00000116537	0	NA	NA	NA	NA	NA	0	0	0	0	0	0
53826	ENSMUSG00000116538	0	NA	NA	NA	NA	NA	0	0	0	0	0	0
53827	ENSMUSG00000116539	0	NA	NA	NA	NA	NA	0	0	0	0	0	0
53828	ENSMUSG00000116540	0	NA	NA	NA	NA	NA	0	0	0	0	0	0
53829	ENSMUSG00000116542	0	NA	NA	NA	NA	NA	0	0	0	0	0	0
53830	ENSMUSG00000116543	0.301764946796002	-1.16046240922319	4.00461854684257	-0.289781010513012	0.771983776259974	NA	0	0	1.81058968077601	0	0	0
53831	ENSMUSG00000116544	0.492639497173189	2.30056965251026	4.07430731998873	0.564652951244882	0.572309841515635	NA	0	0	0	0	2.95583698303913	0
53832	ENSMUSG00000116545	0.207378003764845	2.30056965251026	4.07430731998873	0.564652951244883	0.572309841515635	NA	0	0	0	0	0	1.24426802258907
53833	ENSMUSG00000116546	0	NA	NA	NA	NA	NA	0	0	0	0	0	0
53834	ENSMUSG00000116547	0.686046661660151	1.10963352216378	3.62792864280084	0.305858695530217	0.75971223593661	NA	1.16044298692178	0	0	0	2.95583698303913	0
53835	ENSMUSG00000116548	0	NA	NA	NA	NA	NA	0	0	0	0	0	0
53836	ENSMUSG00000116549	0	NA	NA	NA	NA	NA	0	0	0	0	0	0
53837	ENSMUSG00000116550	0	NA	NA	NA	NA	NA	0	0	0	0	0	0
53838	ENSMUSG00000116551	0.171467478650604	2.22998407202573	4.07689551642984	0.546980922871072	0.584391838507996	NA	0	0	0	1.02880487190363	0	0
53839	ENSMUSG00000116552	0	NA	NA	NA	NA	NA	0	0	0	0	0	0
53840	ENSMUSG00000116553	0	NA	NA	NA	NA	NA	0	0	0	0	0	0
53841	ENSMUSG00000116554	0	NA	NA	NA	NA	NA	0	0	0	0	0	0
53842	ENSMUSG00000116555	0.700017500938034	3.42769422355707	3.49835325305713	0.979802202811191	0.327183764565156	NA	0	0	0	0	2.95583698303913	1.24426802258907
53843	ENSMUSG00000116556	0	NA	NA	NA	NA	NA	0	0	0	0	0	0
53844	ENSMUSG00000116557	2.72973595076382	0.724833637815296	1.62020926700755	0.447370381453272	0.654607657458021	NA	0	2.93790483995251	3.31941441475603	5.14402435951813	0	4.97707209035628
53845	ENSMUSG00000116558	0	NA	NA	NA	NA	NA	0	0	0	0	0	0
53846	ENSMUSG00000116559	0	NA	NA	NA	NA	NA	0	0	0	0	0	0
53847	ENSMUSG00000116561	0.378845482415449	2.96497718096561	4.0364161531482	0.73455686145074	0.462609418393412	NA	0	0	0	1.02880487190363	0	1.24426802258907
53848	ENSMUSG00000116562	0	NA	NA	NA	NA	NA	0	0	0	0	0	0
53849	ENSMUSG00000116563	0	NA	NA	NA	NA	NA	0	0	0	0	0	0
53850	ENSMUSG00000116565	0	NA	NA	NA	NA	NA	0	0	0	0	0	0
53851	ENSMUSG00000116566	0	NA	NA	NA	NA	NA	0	0	0	0	0	0
53852	ENSMUSG00000116567	0	NA	NA	NA	NA	NA	0	0	0	0	0	0
53853	ENSMUSG00000116568	0.364874643137567	1.0279071474778	4.05060938686272	0.253766050809934	0.799676302576607	NA	1.16044298692178	0	0	1.02880487190363	0	0
53854	ENSMUSG00000116569	0	NA	NA	NA	NA	NA	0	0	0	0	0	0
53855	ENSMUSG00000116570	0	NA	NA	NA	NA	NA	0	0	0	0	0	0
53856	ENSMUSG00000116572	0.438232567816338	-1.58198916972152	3.98046274802199	-0.397438506492155	0.691044124716704	NA	1.16044298692178	1.46895241997625	0	0	0	0
53857	ENSMUSG00000116573	3.13634751208117	0.579768461725032	1.33289218038592	0.434970262603812	0.663584012640307	NA	1.16044298692178	2.93790483995251	3.01764946796002	2.05760974380725	5.91167396607826	3.73280406776721
53858	ENSMUSG00000116574	0	NA	NA	NA	NA	NA	0	0	0	0	0	0
53859	ENSMUSG00000116575	0	NA	NA	NA	NA	NA	0	0	0	0	0	0
53860	ENSMUSG00000116576	0	NA	NA	NA	NA	NA	0	0	0	0	0	0
53861	ENSMUSG00000116578	0	NA	NA	NA	NA	NA	0	0	0	0	0	0
53862	ENSMUSG00000116579	0.501258184080137	1.78501552716047	3.48587835235647	0.512070516159519	0.60860165844511	NA	0	0.734476209988127	0	1.02880487190363	0	1.24426802258907
53863	ENSMUSG00000116580	0.52972795581345	1.2635814809897	3.39864825884625	0.371789424722243	0.710049638045485	NA	0	0	0.905294840388007	1.02880487190363	0	1.24426802258907
53864	ENSMUSG00000116581	0.932049998515548	-0.417761991964655	2.46427577179629	-0.169527289415395	0.865381909154413	NA	1.16044298692178	1.46895241997625	0.905294840388007	2.05760974380725	0	0
53865	ENSMUSG00000116582	0.817193350002125	-1.03774285723083	2.63789021316068	-0.393398804868161	0.694024952229643	NA	2.32088597384355	0.734476209988127	0.603529893592005	0	0	1.24426802258907
53866	ENSMUSG00000116583	0	NA	NA	NA	NA	NA	0	0	0	0	0	0
53867	ENSMUSG00000116585	0	NA	NA	NA	NA	NA	0	0	0	0	0	0
53868	ENSMUSG00000116586	0	NA	NA	NA	NA	NA	0	0	0	0	0	0
53869	ENSMUSG00000116587	0	NA	NA	NA	NA	NA	0	0	0	0	0	0
53870	ENSMUSG00000116588	0	NA	NA	NA	NA	NA	0	0	0	0	0	0
53871	ENSMUSG00000116590	1.06854883922846	-0.583276283151854	2.15959519524427	-0.270085932973138	0.787094143958659	NA	1.16044298692178	1.46895241997625	1.50882473398001	1.02880487190363	0	1.24426802258907
53872	ENSMUSG00000116591	0	NA	NA	NA	NA	NA	0	0	0	0	0	0
53873	ENSMUSG00000116592	0	NA	NA	NA	NA	NA	0	0	0	0	0	0
53874	ENSMUSG00000116593	0	NA	NA	NA	NA	NA	0	0	0	0	0	0
53875	ENSMUSG00000116595	0	NA	NA	NA	NA	NA	0	0	0	0	0	0
53876	ENSMUSG00000116596	0	NA	NA	NA	NA	NA	0	0	0	0	0	0
53877	ENSMUSG00000116598	0	NA	NA	NA	NA	NA	0	0	0	0	0	0
53878	ENSMUSG00000116599	0	NA	NA	NA	NA	NA	0	0	0	0	0	0
53879	ENSMUSG00000116600	0	NA	NA	NA	NA	NA	0	0	0	0	0	0
53880	ENSMUSG00000116601	0	NA	NA	NA	NA	NA	0	0	0	0	0	0
53881	ENSMUSG00000116603	0	NA	NA	NA	NA	NA	0	0	0	0	0	0
53882	ENSMUSG00000116604	2.07407206219311	-1.84983479515793	1.73731797662575	-1.06476466602315	0.286982438503289	NA	3.48132896076533	3.67238104994064	3.01764946796002	1.02880487190363	0	1.24426802258907
53883	ENSMUSG00000116605	0	NA	NA	NA	NA	NA	0	0	0	0	0	0
53884	ENSMUSG00000116606	0	NA	NA	NA	NA	NA	0	0	0	0	0	0
53885	ENSMUSG00000116607	1.34961348100152	-1.12819282302404	2.2076182094415	-0.511045260543241	0.60931936452135	NA	0	2.20342862996438	3.62117936155203	1.02880487190363	0	1.24426802258907
53886	ENSMUSG00000116608	0.380084863228867	0.548163001229673	3.84669166075399	0.14250245394564	0.88668314118487	NA	0	0.734476209988127	0.301764946796002	0	0	1.24426802258907
53887	ENSMUSG00000116609	0	NA	NA	NA	NA	NA	0	0	0	0	0	0
53888	ENSMUSG00000116611	0	NA	NA	NA	NA	NA	0	0	0	0	0	0
53889	ENSMUSG00000116612	0	NA	NA	NA	NA	NA	0	0	0	0	0	0
53890	ENSMUSG00000116614	0.680809809059555	-2.20756447363148	3.49318396128497	-0.631963417357336	0.527410782091096	NA	3.48132896076533	0	0.603529893592005	0	0	0
53891	ENSMUSG00000116615	0	NA	NA	NA	NA	NA	0	0	0	0	0	0
53892	ENSMUSG00000116616	0	NA	NA	NA	NA	NA	0	0	0	0	0	0
53893	ENSMUSG00000116617	2.42911227099247	0.152233401092333	1.63559840996126	0.0930750483524487	0.925843939901622	NA	3.48132896076533	2.93790483995251	0.905294840388007	1.02880487190363	0	6.22134011294535
53894	ENSMUSG00000116619	0	NA	NA	NA	NA	NA	0	0	0	0	0	0
53895	ENSMUSG00000116621	0	NA	NA	NA	NA	NA	0	0	0	0	0	0
53896	ENSMUSG00000116622	0	NA	NA	NA	NA	NA	0	0	0	0	0	0
53897	ENSMUSG00000116623	0	NA	NA	NA	NA	NA	0	0	0	0	0	0
53898	ENSMUSG00000116624	2.85740813781948	1.26720026311111	1.6298487380593	0.77749562491302	0.436866414698493	NA	0	3.67238104994064	1.50882473398001	8.230438975229	0	3.73280406776721
53899	ENSMUSG00000116625	0.924511131345851	-2.65288806518245	3.12923409961439	-0.847775519737997	0.396562998968572	NA	4.6417719476871	0	0.905294840388007	0	0	0
53900	ENSMUSG00000116628	0	NA	NA	NA	NA	NA	0	0	0	0	0	0
53901	ENSMUSG00000116629	0	NA	NA	NA	NA	NA	0	0	0	0	0	0
53902	ENSMUSG00000116630	0	NA	NA	NA	NA	NA	0	0	0	0	0	0
53903	ENSMUSG00000116631	0.150882473398001	-0.389102964734153	4.0428529299689	-0.0962446498733127	0.923326269913855	NA	0	0	0.905294840388007	0	0	0
53904	ENSMUSG00000116633	0	NA	NA	NA	NA	NA	0	0	0	0	0	0
53905	ENSMUSG00000116634	0	NA	NA	NA	NA	NA	0	0	0	0	0	0
53906	ENSMUSG00000116636	0	NA	NA	NA	NA	NA	0	0	0	0	0	0
53907	ENSMUSG00000116638	0	NA	NA	NA	NA	NA	0	0	0	0	0	0
53908	ENSMUSG00000116639	0.172706859464022	-0.459089358637132	4.03911851594399	-0.113660779406429	0.90950670447368	NA	0	0.734476209988127	0.301764946796002	0	0	0
53909	ENSMUSG00000116640	1.21715193084773	-0.93849751805384	2.59937352076137	-0.361047579564074	0.718063879192445	NA	4.6417719476871	0	0.603529893592005	2.05760974380725	0	0
53910	ENSMUSG00000116641	1.57736307645986	-0.461755799558267	2.05301367038784	-0.224916086151065	0.822044554950627	NA	2.32088597384355	2.20342862996438	1.20705978718401	0	0	3.73280406776721
53911	ENSMUSG00000116642	0	NA	NA	NA	NA	NA	0	0	0	0	0	0
53912	ENSMUSG00000116643	0.41475600752969	3.05216200135221	4.03205086730852	0.756975073429465	0.449064796269239	NA	0	0	0	0	0	2.48853604517814
53913	ENSMUSG00000116644	0	NA	NA	NA	NA	NA	0	0	0	0	0	0
53914	ENSMUSG00000116645	1.29586200789743	-1.42358996718038	2.3781802815581	-0.598604730776631	0.549436500600891	NA	3.48132896076533	0.734476209988127	0.603529893592005	0	2.95583698303913	0
53915	ENSMUSG00000116647	0	NA	NA	NA	NA	NA	0	0	0	0	0	0
53916	ENSMUSG00000116649	0	NA	NA	NA	NA	NA	0	0	0	0	0	0
53917	ENSMUSG00000116650	0	NA	NA	NA	NA	NA	0	0	0	0	0	0
53918	ENSMUSG00000116651	0	NA	NA	NA	NA	NA	0	0	0	0	0	0
53919	ENSMUSG00000116653	0	NA	NA	NA	NA	NA	0	0	0	0	0	0
53920	ENSMUSG00000116654	0	NA	NA	NA	NA	NA	0	0	0	0	0	0
53921	ENSMUSG00000116657	1.20534517357824	-0.983405256490796	2.24527217172755	-0.437989331036935	0.661394017441809	NA	1.16044298692178	2.20342862996438	1.81058968077601	2.05760974380725	0	0
53922	ENSMUSG00000116658	0.207378003764845	2.30056965251026	4.07430731998873	0.564652951244883	0.572309841515635	NA	0	0	0	0	0	1.24426802258907
53923	ENSMUSG00000116659	0.344289637884964	-1.2560554942302	3.99854357917091	-0.314128249288868	0.75342363484607	NA	1.16044298692178	0	0.905294840388007	0	0	0
53924	ENSMUSG00000116660	0.345413718928043	-1.29039767282485	3.99645178194807	-0.32288583554381	0.746781703854598	NA	0	1.46895241997625	0.603529893592005	0	0	0
53925	ENSMUSG00000116661	0	NA	NA	NA	NA	NA	0	0	0	0	0	0
53926	ENSMUSG00000116662	0	NA	NA	NA	NA	NA	0	0	0	0	0	0
53927	ENSMUSG00000116663	0	NA	NA	NA	NA	NA	0	0	0	0	0	0
53928	ENSMUSG00000116664	0	NA	NA	NA	NA	NA	0	0	0	0	0	0
53929	ENSMUSG00000116665	0	NA	NA	NA	NA	NA	0	0	0	0	0	0
53930	ENSMUSG00000116666	0	NA	NA	NA	NA	NA	0	0	0	0	0	0
53931	ENSMUSG00000116667	0	NA	NA	NA	NA	NA	0	0	0	0	0	0
53932	ENSMUSG00000116668	0	NA	NA	NA	NA	NA	0	0	0	0	0	0
53933	ENSMUSG00000116669	0	NA	NA	NA	NA	NA	0	0	0	0	0	0
53934	ENSMUSG00000116670	0	NA	NA	NA	NA	NA	0	0	0	0	0	0
53935	ENSMUSG00000116671	0	NA	NA	NA	NA	NA	0	0	0	0	0	0
53936	ENSMUSG00000116672	0	NA	NA	NA	NA	NA	0	0	0	0	0	0
53937	ENSMUSG00000116674	0	NA	NA	NA	NA	NA	0	0	0	0	0	0
53938	ENSMUSG00000116675	0	NA	NA	NA	NA	NA	0	0	0	0	0	0
53939	ENSMUSG00000116676	0	NA	NA	NA	NA	NA	0	0	0	0	0	0
53940	ENSMUSG00000116677	0.786519677488481	2.12178861444355	3.03327049416184	0.699505243112136	0.484236337512726	NA	0	0.734476209988127	0	1.02880487190363	2.95583698303913	0
53941	ENSMUSG00000116678	3.17176876219802	-0.705516471151946	1.59293460783994	-0.442903599231009	0.657835463941543	NA	9.2835438953742	1.46895241997625	1.20705978718401	4.1152194876145	2.95583698303913	0
53942	ENSMUSG00000116679	1.82018395885701	-0.914256385665269	1.96660296272707	-0.464891186982387	0.642009382030103	NA	3.48132896076533	2.93790483995251	0.301764946796002	0	2.95583698303913	1.24426802258907
53943	ENSMUSG00000116680	0	NA	NA	NA	NA	NA	0	0	0	0	0	0
53944	ENSMUSG00000116682	0	NA	NA	NA	NA	NA	0	0	0	0	0	0
53945	ENSMUSG00000116684	0.100588315598667	-0.0534826149133831	4.05082351002654	-0.0132028993070184	0.989465916530166	NA	0	0	0.603529893592005	0	0	0
53946	ENSMUSG00000116685	0	NA	NA	NA	NA	NA	0	0	0	0	0	0
53947	ENSMUSG00000116686	0	NA	NA	NA	NA	NA	0	0	0	0	0	0
53948	ENSMUSG00000116687	0	NA	NA	NA	NA	NA	0	0	0	0	0	0
53949	ENSMUSG00000116688	0	NA	NA	NA	NA	NA	0	0	0	0	0	0
53950	ENSMUSG00000116689	0	NA	NA	NA	NA	NA	0	0	0	0	0	0
53951	ENSMUSG00000116690	0	NA	NA	NA	NA	NA	0	0	0	0	0	0
53952	ENSMUSG00000116691	0.122412701664688	0.0908385660062305	4.05421049804423	0.0224059816455143	0.982124108887609	NA	0	0.734476209988127	0	0	0	0
53953	ENSMUSG00000116692	0.82951201505938	3.86730577718957	3.7105851071762	1.0422361071062	0.29730222661094	NA	0	0	0	0	0	4.97707209035628
53954	ENSMUSG00000116693	0.587875660400922	-0.569247067691464	2.93275136455578	-0.194100009489788	0.846097574196408	NA	1.16044298692178	0.734476209988127	0.603529893592005	1.02880487190363	0	0
53955	ENSMUSG00000116694	0	NA	NA	NA	NA	NA	0	0	0	0	0	0
53956	ENSMUSG00000116695	0	NA	NA	NA	NA	NA	0	0	0	0	0	0
53957	ENSMUSG00000116696	0	NA	NA	NA	NA	NA	0	0	0	0	0	0
53958	ENSMUSG00000116698	0	NA	NA	NA	NA	NA	0	0	0	0	0	0
53959	ENSMUSG00000116699	0	NA	NA	NA	NA	NA	0	0	0	0	0	0
53960	ENSMUSG00000116700	0	NA	NA	NA	NA	NA	0	0	0	0	0	0
53961	ENSMUSG00000116701	0	NA	NA	NA	NA	NA	0	0	0	0	0	0
53962	ENSMUSG00000116702	0	NA	NA	NA	NA	NA	0	0	0	0	0	0
53963	ENSMUSG00000116703	0	NA	NA	NA	NA	NA	0	0	0	0	0	0
53964	ENSMUSG00000116704	0.207378003764845	2.30056965251026	4.07430731998873	0.564652951244883	0.572309841515635	NA	0	0	0	0	0	1.24426802258907
53965	ENSMUSG00000116705	0.150882473398001	-0.389102964734153	4.0428529299689	-0.0962446498733127	0.923326269913855	NA	0	0	0.905294840388007	0	0	0
53966	ENSMUSG00000116706	0.100588315598667	-0.0534826149133831	4.05082351002654	-0.0132028993070184	0.989465916530166	NA	0	0	0.603529893592005	0	0	0
53967	ENSMUSG00000116707	1.64938597017017	4.70822855313801	2.64407116665727	1.78067391396666	0.0749657370666993	NA	0	0	0	1.02880487190363	8.8675109491174	0
53968	ENSMUSG00000116708	0	NA	NA	NA	NA	NA	0	0	0	0	0	0
53969	ENSMUSG00000116709	1.18121877294312	-1.25907209945446	2.64438299523281	-0.476130765371077	0.63398122016362	NA	2.32088597384355	0	1.81058968077601	0	2.95583698303913	0
53970	ENSMUSG00000116710	0.344174338114626	0.478245895770859	3.98932817107919	0.119881312156248	0.904577168440737	NA	0	0.734476209988127	0.301764946796002	1.02880487190363	0	0
53971	ENSMUSG00000116711	0.518120578392065	-1.87043564858826	3.80760335736222	-0.491236999508277	0.62325883282989	NA	0	2.20342862996438	0.905294840388007	0	0	0
53972	ENSMUSG00000116712	0	NA	NA	NA	NA	NA	0	0	0	0	0	0
53973	ENSMUSG00000116713	0.342934957301208	2.87220718523706	4.04133222714272	0.71070801008304	0.477265194934932	NA	0	0	0	2.05760974380725	0	0
53974	ENSMUSG00000116714	0	NA	NA	NA	NA	NA	0	0	0	0	0	0
53975	ENSMUSG00000116715	0.29399548008563	-1.00532863401432	4.01489079614025	-0.250399994684985	0.80227803372505	NA	1.16044298692178	0	0.603529893592005	0	0	0
53976	ENSMUSG00000116716	0	NA	NA	NA	NA	NA	0	0	0	0	0	0
53977	ENSMUSG00000116717	0	NA	NA	NA	NA	NA	0	0	0	0	0	0
53978	ENSMUSG00000116718	0.100588315598667	-0.0534826149133831	4.05082351002654	-0.0132028993070184	0.989465916530166	NA	0	0	0.603529893592005	0	0	0
53979	ENSMUSG00000116719	0	NA	NA	NA	NA	NA	0	0	0	0	0	0
53980	ENSMUSG00000116720	0	NA	NA	NA	NA	NA	0	0	0	0	0	0
53981	ENSMUSG00000116721	0	NA	NA	NA	NA	NA	0	0	0	0	0	0
53982	ENSMUSG00000116722	0	NA	NA	NA	NA	NA	0	0	0	0	0	0
53983	ENSMUSG00000116723	0	NA	NA	NA	NA	NA	0	0	0	0	0	0
53984	ENSMUSG00000116725	0	NA	NA	NA	NA	NA	0	0	0	0	0	0
53985	ENSMUSG00000116727	0	NA	NA	NA	NA	NA	0	0	0	0	0	0
53986	ENSMUSG00000116728	0	NA	NA	NA	NA	NA	0	0	0	0	0	0
53987	ENSMUSG00000116729	0.257672161564179	1.44231769703954	4.05735429282092	0.355482315062201	0.72222829144317	NA	0	0	0.301764946796002	0	0	1.24426802258907
53988	ENSMUSG00000116730	0	NA	NA	NA	NA	NA	0	0	0	0	0	0
53989	ENSMUSG00000116731	0	NA	NA	NA	NA	NA	0	0	0	0	0	0
53990	ENSMUSG00000116732	0	NA	NA	NA	NA	NA	0	0	0	0	0	0
53991	ENSMUSG00000116734	0	NA	NA	NA	NA	NA	0	0	0	0	0	0
53992	ENSMUSG00000116736	0	NA	NA	NA	NA	NA	0	0	0	0	0	0
53993	ENSMUSG00000116737	0	NA	NA	NA	NA	NA	0	0	0	0	0	0
53994	ENSMUSG00000116738	0	NA	NA	NA	NA	NA	0	0	0	0	0	0
53995	ENSMUSG00000116739	0.366114023950984	-1.31983181298465	3.86788180705814	-0.34122857905746	0.732931510029151	NA	1.16044298692178	0.734476209988127	0.301764946796002	0	0	0
53996	ENSMUSG00000116740	1.56101158934391	1.13294250129627	2.04354047491244	0.554401791990351	0.579303899974041	NA	0	1.46895241997625	1.50882473398001	5.14402435951813	0	1.24426802258907
53997	ENSMUSG00000116741	0	NA	NA	NA	NA	NA	0	0	0	0	0	0
53998	ENSMUSG00000116742	0	NA	NA	NA	NA	NA	0	0	0	0	0	0
53999	ENSMUSG00000116743	0.417532262793397	-1.54882281942006	3.98213101348416	-0.388943210099188	0.697318156806239	NA	0	2.20342862996438	0.301764946796002	0	0	0
54000	ENSMUSG00000116744	0	NA	NA	NA	NA	NA	0	0	0	0	0	0
54001	ENSMUSG00000116745	0	NA	NA	NA	NA	NA	0	0	0	0	0	0
54002	ENSMUSG00000116746	0	NA	NA	NA	NA	NA	0	0	0	0	0	0
54003	ENSMUSG00000116747	0.0502941577993337	0.434654547755178	4.06354613487997	0.106964344276607	0.914817266568967	NA	0	0	0.301764946796002	0	0	0
54004	ENSMUSG00000116748	0	NA	NA	NA	NA	NA	0	0	0	0	0	0
54005	ENSMUSG00000116749	0	NA	NA	NA	NA	NA	0	0	0	0	0	0
54006	ENSMUSG00000116750	0	NA	NA	NA	NA	NA	0	0	0	0	0	0
54007	ENSMUSG00000116751	0.193407164486963	0.0908386449513077	4.05421049997821	0.0224060011071936	0.982124093363333	NA	1.16044298692178	0	0	0	0	0
54008	ENSMUSG00000116752	0	NA	NA	NA	NA	NA	0	0	0	0	0	0
54009	ENSMUSG00000116753	1.96726420973699	1.2982824245349	1.75378028136454	0.740276554783	0.45913220398643	NA	1.16044298692178	0	2.11235462757202	3.08641461571088	2.95583698303913	2.48853604517814
54010	ENSMUSG00000116754	0	NA	NA	NA	NA	NA	0	0	0	0	0	0
54011	ENSMUSG00000116755	1.63871288512087	0.677670667013362	1.91647902952006	0.353601921322911	0.723637234266474	NA	1.16044298692178	0	2.41411957436802	2.05760974380725	2.95583698303913	1.24426802258907
54012	ENSMUSG00000116756	0	NA	NA	NA	NA	NA	0	0	0	0	0	0
54013	ENSMUSG00000116757	1.59503289329626	0.781843132041273	2.09848059831492	0.37257582112939	0.70946417113127	NA	2.32088597384355	0	1.20705978718401	3.08641461571088	2.95583698303913	0
54014	ENSMUSG00000116758	0	NA	NA	NA	NA	NA	0	0	0	0	0	0
54015	ENSMUSG00000116759	0	NA	NA	NA	NA	NA	0	0	0	0	0	0
54016	ENSMUSG00000116761	0	NA	NA	NA	NA	NA	0	0	0	0	0	0
54017	ENSMUSG00000116762	2.63759072241824	-0.672677930495531	1.45229731551933	-0.463181969220253	0.643233939336	NA	3.48132896076533	3.67238104994064	2.41411957436802	2.05760974380725	2.95583698303913	1.24426802258907
54018	ENSMUSG00000116764	1.44003764834074	-0.550407726413489	2.16047230664049	-0.254762685326601	0.79890639725843	NA	3.48132896076533	1.46895241997625	0.603529893592005	3.08641461571088	0	0
54019	ENSMUSG00000116765	0	NA	NA	NA	NA	NA	0	0	0	0	0	0
54020	ENSMUSG00000116767	0	NA	NA	NA	NA	NA	0	0	0	0	0	0
54021	ENSMUSG00000116768	0	NA	NA	NA	NA	NA	0	0	0	0	0	0
54022	ENSMUSG00000116769	0	NA	NA	NA	NA	NA	0	0	0	0	0	0
54023	ENSMUSG00000116770	0	NA	NA	NA	NA	NA	0	0	0	0	0	0
54024	ENSMUSG00000116771	0.244825403329376	-0.819439361734074	4.02223093493192	-0.203727576807557	0.838566390939842	NA	0	1.46895241997625	0	0	0	0
54025	ENSMUSG00000116773	0	NA	NA	NA	NA	NA	0	0	0	0	0	0
54026	ENSMUSG00000116774	0	NA	NA	NA	NA	NA	0	0	0	0	0	0
54027	ENSMUSG00000116775	1.32215151223257	4.48246743041157	2.7798110116969	1.61250797681937	0.106851445527209	NA	0	0	0	0	2.95583698303913	4.97707209035628
54028	ENSMUSG00000116776	0	NA	NA	NA	NA	NA	0	0	0	0	0	0
54029	ENSMUSG00000116778	0	NA	NA	NA	NA	NA	0	0	0	0	0	0
54030	ENSMUSG00000116780	0.64352197057119	0.602001049600095	3.65905731739537	0.164523536359528	0.869319019860595	NA	0	0	0.905294840388007	0	2.95583698303913	0
54031	ENSMUSG00000116781	0.171467478650604	2.22998407202573	4.07689551642984	0.546980922871072	0.584391838507996	NA	0	0	0	1.02880487190363	0	0
54032	ENSMUSG00000116782	0.193407164486963	0.0908386449513077	4.05421049997821	0.0224060011071936	0.982124093363333	NA	1.16044298692178	0	0	0	0	0
54033	ENSMUSG00000116783	0	NA	NA	NA	NA	NA	0	0	0	0	0	0
54034	ENSMUSG00000116784	0	NA	NA	NA	NA	NA	0	0	0	0	0	0
54035	ENSMUSG00000116785	0	NA	NA	NA	NA	NA	0	0	0	0	0	0
54036	ENSMUSG00000116786	0	NA	NA	NA	NA	NA	0	0	0	0	0	0
54037	ENSMUSG00000116788	0	NA	NA	NA	NA	NA	0	0	0	0	0	0
54038	ENSMUSG00000116789	0	NA	NA	NA	NA	NA	0	0	0	0	0	0
54039	ENSMUSG00000116790	0	NA	NA	NA	NA	NA	0	0	0	0	0	0
54040	ENSMUSG00000116791	0.0502941577993337	0.434654547755178	4.06354613487997	0.106964344276607	0.914817266568967	NA	0	0	0.301764946796002	0	0	0
54041	ENSMUSG00000116792	0.915577764820461	0.984677600232819	2.85311750526114	0.345123395169347	0.73000160597185	NA	0	0	1.50882473398001	1.02880487190363	2.95583698303913	0
54042	ENSMUSG00000116794	0	NA	NA	NA	NA	NA	0	0	0	0	0	0
54043	ENSMUSG00000116795	3.16010340171475	2.41437091000323	1.51157986905799	1.59724997628333	0.110209996615645	NA	0	1.46895241997625	1.20705978718401	6.17282923142175	8.8675109491174	1.24426802258907
54044	ENSMUSG00000116796	0.808282616267105	2.46320718956734	3.32742746231808	0.740273745246823	0.459133908405629	NA	0	0.734476209988127	0	4.1152194876145	0	0
54045	ENSMUSG00000116797	0.251470788996669	-0.932609490260386	4.0176605843423	-0.232127495760834	0.816438989532013	NA	0	0	1.50882473398001	0	0	0
54046	ENSMUSG00000116798	0	NA	NA	NA	NA	NA	0	0	0	0	0	0
54047	ENSMUSG00000116799	0	NA	NA	NA	NA	NA	0	0	0	0	0	0
54048	ENSMUSG00000116800	0	NA	NA	NA	NA	NA	0	0	0	0	0	0
54049	ENSMUSG00000116801	0	NA	NA	NA	NA	NA	0	0	0	0	0	0
54050	ENSMUSG00000116803	0	NA	NA	NA	NA	NA	0	0	0	0	0	0
54051	ENSMUSG00000116804	0.729749286275133	0.253582689738121	3.50506994455437	0.0723473978406902	0.942325445471282	NA	2.32088597384355	0	0	2.05760974380725	0	0
54052	ENSMUSG00000116805	0	NA	NA	NA	NA	NA	0	0	0	0	0	0
54053	ENSMUSG00000116806	0	NA	NA	NA	NA	NA	0	0	0	0	0	0
54054	ENSMUSG00000116807	0	NA	NA	NA	NA	NA	0	0	0	0	0	0
54055	ENSMUSG00000116808	0	NA	NA	NA	NA	NA	0	0	0	0	0	0
54056	ENSMUSG00000116810	0	NA	NA	NA	NA	NA	0	0	0	0	0	0
54057	ENSMUSG00000116812	2.96171361755002	1.76769549780982	1.40495616125821	1.25818551962984	0.208324670565598	NA	2.32088597384355	0.734476209988127	1.20705978718401	3.08641461571088	2.95583698303913	7.46560813553442
54058	ENSMUSG00000116813	0.0502941577993337	0.434654547755178	4.06354613487997	0.106964344276607	0.914817266568967	NA	0	0	0.301764946796002	0	0	0
54059	ENSMUSG00000116814	0.100588315598667	-0.0534826149133831	4.05082351002654	-0.0132028993070184	0.989465916530166	NA	0	0	0.603529893592005	0	0	0
54060	ENSMUSG00000116816	0	NA	NA	NA	NA	NA	0	0	0	0	0	0
54061	ENSMUSG00000116817	0	NA	NA	NA	NA	NA	0	0	0	0	0	0
54062	ENSMUSG00000116818	0	NA	NA	NA	NA	NA	0	0	0	0	0	0
54063	ENSMUSG00000116820	0.122412701664688	0.0908385660062305	4.05421049804423	0.0224059816455143	0.982124108887609	NA	0	0.734476209988127	0	0	0	0
54064	ENSMUSG00000116821	0.193407164486963	0.0908386449513077	4.05421049997821	0.0224060011071936	0.982124093363333	NA	1.16044298692178	0	0	0	0	0
54065	ENSMUSG00000116822	0.894602598951017	0.869913345232822	2.52837453219391	0.344060317866746	0.730800924823005	NA	1.16044298692178	0	0.905294840388007	2.05760974380725	0	1.24426802258907
54066	ENSMUSG00000116823	1.07651768578693	-2.88620264518029	2.54705622027197	-1.1331523121512	0.25715029638302	NA	3.48132896076533	1.46895241997625	1.50882473398001	0	0	0
54067	ENSMUSG00000116824	0	NA	NA	NA	NA	NA	0	0	0	0	0	0
54068	ENSMUSG00000116825	0.573492027715829	-0.295682489810047	2.99895920806681	-0.0985950355759089	0.92145981185259	NA	1.16044298692178	0.734476209988127	0.301764946796002	0	0	1.24426802258907
54069	ENSMUSG00000116826	0	NA	NA	NA	NA	NA	0	0	0	0	0	0
54070	ENSMUSG00000116827	0	NA	NA	NA	NA	NA	0	0	0	0	0	0
54071	ENSMUSG00000116828	0	NA	NA	NA	NA	NA	0	0	0	0	0	0
54072	ENSMUSG00000116829	0.273295175062689	-0.989988281174903	4.01546456745562	-0.246543896613737	0.805261228272105	NA	0	0.734476209988127	0.905294840388007	0	0	0
54073	ENSMUSG00000116830	0.122412701664688	0.0908385660062305	4.05421049804423	0.0224059816455143	0.982124108887609	NA	0	0.734476209988127	0	0	0	0
54074	ENSMUSG00000116831	0	NA	NA	NA	NA	NA	0	0	0	0	0	0
54075	ENSMUSG00000116833	0	NA	NA	NA	NA	NA	0	0	0	0	0	0
54076	ENSMUSG00000116834	0	NA	NA	NA	NA	NA	0	0	0	0	0	0
54077	ENSMUSG00000116836	0.80963729685086	-0.0848713962495835	2.60730952749027	-0.0325513313071343	0.974032381232023	NA	1.16044298692178	0.734476209988127	0.905294840388007	2.05760974380725	0	0
54078	ENSMUSG00000116837	0	NA	NA	NA	NA	NA	0	0	0	0	0	0
54079	ENSMUSG00000116839	0	NA	NA	NA	NA	NA	0	0	0	0	0	0
54080	ENSMUSG00000116840	1.28151504171371	1.02203276839365	2.48067129274163	0.411998466457077	0.680340547256794	NA	0	0.734476209988127	1.81058968077601	5.14402435951813	0	0
54081	ENSMUSG00000116841	0	NA	NA	NA	NA	NA	0	0	0	0	0	0
54082	ENSMUSG00000116842	0.171467478650604	2.22998407202573	4.07689551642984	0.546980922871072	0.584391838507996	NA	0	0	0	1.02880487190363	0	0
54083	ENSMUSG00000116843	0	NA	NA	NA	NA	NA	0	0	0	0	0	0
54084	ENSMUSG00000116846	0	NA	NA	NA	NA	NA	0	0	0	0	0	0
54085	ENSMUSG00000116847	0	NA	NA	NA	NA	NA	0	0	0	0	0	0
54086	ENSMUSG00000116848	0.364874643137567	1.0279071474778	4.05060938686272	0.253766050809934	0.799676302576607	NA	1.16044298692178	0	0	1.02880487190363	0	0
54087	ENSMUSG00000116849	0	NA	NA	NA	NA	NA	0	0	0	0	0	0
54088	ENSMUSG00000116850	0	NA	NA	NA	NA	NA	0	0	0	0	0	0
54089	ENSMUSG00000116851	0	NA	NA	NA	NA	NA	0	0	0	0	0	0
54090	ENSMUSG00000116853	0	NA	NA	NA	NA	NA	0	0	0	0	0	0
54091	ENSMUSG00000116854	0	NA	NA	NA	NA	NA	0	0	0	0	0	0
54092	ENSMUSG00000116855	0	NA	NA	NA	NA	NA	0	0	0	0	0	0
54093	ENSMUSG00000116857	0	NA	NA	NA	NA	NA	0	0	0	0	0	0
54094	ENSMUSG00000116859	0	NA	NA	NA	NA	NA	0	0	0	0	0	0
54095	ENSMUSG00000116860	0.983170743721088	-0.259690332688705	2.68963125099701	-0.0965523926718361	0.923081864917516	NA	0	2.20342862996438	1.20705978718401	0	0	2.48853604517814
54096	ENSMUSG00000116862	0	NA	NA	NA	NA	NA	0	0	0	0	0	0
54097	ENSMUSG00000116863	0	NA	NA	NA	NA	NA	0	0	0	0	0	0
54098	ENSMUSG00000116864	0.0502941577993337	0.434654547755178	4.06354613487997	0.106964344276607	0.914817266568967	NA	0	0	0.301764946796002	0	0	0
54099	ENSMUSG00000116865	0	NA	NA	NA	NA	NA	0	0	0	0	0	0
54100	ENSMUSG00000116866	0	NA	NA	NA	NA	NA	0	0	0	0	0	0
54101	ENSMUSG00000116868	0.207378003764845	2.30056965251026	4.07430731998873	0.564652951244883	0.572309841515635	NA	0	0	0	0	0	1.24426802258907
54102	ENSMUSG00000116870	0	NA	NA	NA	NA	NA	0	0	0	0	0	0
54103	ENSMUSG00000116871	0	NA	NA	NA	NA	NA	0	0	0	0	0	0
54104	ENSMUSG00000116872	0.207378003764845	2.30056965251026	4.07430731998873	0.564652951244883	0.572309841515635	NA	0	0	0	0	0	1.24426802258907
54105	ENSMUSG00000116873	0	NA	NA	NA	NA	NA	0	0	0	0	0	0
54106	ENSMUSG00000116874	0.171467478650604	2.22998407202573	4.07689551642984	0.546980922871072	0.584391838507996	NA	0	0	0	1.02880487190363	0	0
54107	ENSMUSG00000116876	1.89916130194876	-0.512702676027457	1.79741165075916	-0.285244994273244	0.775456451099923	NA	1.16044298692178	2.20342862996438	3.01764946796002	2.05760974380725	2.95583698303913	0
54108	ENSMUSG00000116877	0	NA	NA	NA	NA	NA	0	0	0	0	0	0
54109	ENSMUSG00000116878	0.193407164486963	0.0908386449513077	4.05421049997821	0.0224060011071936	0.982124093363333	NA	1.16044298692178	0	0	0	0	0
54110	ENSMUSG00000116879	0.0502941577993337	0.434654547755178	4.06354613487997	0.106964344276607	0.914817266568967	NA	0	0	0.301764946796002	0	0	0
54111	ENSMUSG00000116880	0	NA	NA	NA	NA	NA	0	0	0	0	0	0
54112	ENSMUSG00000116882	2.4482348822014	0.765158469268626	1.50238532112903	0.509295756892524	0.610544931649451	NA	1.16044298692178	1.46895241997625	2.71588452116402	5.14402435951813	2.95583698303913	1.24426802258907
54113	ENSMUSG00000116884	1.28157648900111	0.735564535536042	2.23225487823512	0.329516374992805	0.741765418976255	NA	0	1.46895241997625	1.20705978718401	2.05760974380725	2.95583698303913	0
54114	ENSMUSG00000116885	0.516881197578647	-0.359418000377132	3.40161618185001	-0.105660950901773	0.915851363525159	NA	0	1.46895241997625	0.603529893592005	1.02880487190363	0	0
54115	ENSMUSG00000116886	0	NA	NA	NA	NA	NA	0	0	0	0	0	0
54116	ENSMUSG00000116887	0	NA	NA	NA	NA	NA	0	0	0	0	0	0
54117	ENSMUSG00000116888	3.13076476016956	0.764984969417657	1.45300822096491	0.526483579638419	0.598552257946835	NA	0	5.14133346991689	1.81058968077601	5.14402435951813	2.95583698303913	3.73280406776721
54118	ENSMUSG00000116889	0	NA	NA	NA	NA	NA	0	0	0	0	0	0
54119	ENSMUSG00000116890	0	NA	NA	NA	NA	NA	0	0	0	0	0	0
54120	ENSMUSG00000116892	0.193407164486963	0.0908386449513077	4.05421049997821	0.0224060011071936	0.982124093363333	NA	1.16044298692178	0	0	0	0	0
54121	ENSMUSG00000116893	0.0502941577993337	0.434654547755178	4.06354613487997	0.106964344276607	0.914817266568967	NA	0	0	0.301764946796002	0	0	0
54122	ENSMUSG00000116894	0.223001017263355	-0.755632554592482	4.02495390439035	-0.187736946196639	0.851082866311418	NA	0	0.734476209988127	0.603529893592005	0	0	0
54123	ENSMUSG00000116896	0	NA	NA	NA	NA	NA	0	0	0	0	0	0
54124	ENSMUSG00000116897	0	NA	NA	NA	NA	NA	0	0	0	0	0	0
54125	ENSMUSG00000116899	0	NA	NA	NA	NA	NA	0	0	0	0	0	0
54126	ENSMUSG00000116900	0	NA	NA	NA	NA	NA	0	0	0	0	0	0
54127	ENSMUSG00000116901	0	NA	NA	NA	NA	NA	0	0	0	0	0	0
54128	ENSMUSG00000116902	3.26543367901232	0.853586132175527	1.67041359091895	0.51100286588661	0.609349050005648	NA	1.16044298692178	3.67238104994064	2.41411957436802	12.3456584628435	0	0
54129	ENSMUSG00000116904	1.50388985201075	1.00959582627543	1.90014436122031	0.531325854435105	0.595192992095584	NA	1.16044298692178	1.46895241997625	0.603529893592005	2.05760974380725	0	3.73280406776721
54130	ENSMUSG00000116905	0	NA	NA	NA	NA	NA	0	0	0	0	0	0
54131	ENSMUSG00000116906	0	NA	NA	NA	NA	NA	0	0	0	0	0	0
54132	ENSMUSG00000116907	0	NA	NA	NA	NA	NA	0	0	0	0	0	0
54133	ENSMUSG00000116909	0	NA	NA	NA	NA	NA	0	0	0	0	0	0
54134	ENSMUSG00000116910	0	NA	NA	NA	NA	NA	0	0	0	0	0	0
54135	ENSMUSG00000116911	0	NA	NA	NA	NA	NA	0	0	0	0	0	0
54136	ENSMUSG00000116912	1.79300742042005	-1.54647921808606	1.87462036134264	-0.824955948402503	0.409396600699276	NA	4.6417719476871	2.93790483995251	0.905294840388007	1.02880487190363	0	1.24426802258907
54137	ENSMUSG00000116914	0	NA	NA	NA	NA	NA	0	0	0	0	0	0
54138	ENSMUSG00000116915	0	NA	NA	NA	NA	NA	0	0	0	0	0	0
54139	ENSMUSG00000116916	0.664106975823793	3.31348333285491	3.5574511581353	0.93142061143342	0.351636033079037	NA	0	0	0	1.02880487190363	2.95583698303913	0
54140	ENSMUSG00000116917	0	NA	NA	NA	NA	NA	0	0	0	0	0	0
54141	ENSMUSG00000116918	0	NA	NA	NA	NA	NA	0	0	0	0	0	0
54142	ENSMUSG00000116920	0	NA	NA	NA	NA	NA	0	0	0	0	0	0
54143	ENSMUSG00000116921	0	NA	NA	NA	NA	NA	0	0	0	0	0	0
54144	ENSMUSG00000116922	0.0502941577993337	0.434654547755178	4.06354613487997	0.106964344276607	0.914817266568967	NA	0	0	0.301764946796002	0	0	0
54145	ENSMUSG00000116923	0	NA	NA	NA	NA	NA	0	0	0	0	0	0
54146	ENSMUSG00000116924	0	NA	NA	NA	NA	NA	0	0	0	0	0	0
54147	ENSMUSG00000116925	0	NA	NA	NA	NA	NA	0	0	0	0	0	0
54148	ENSMUSG00000116926	0.509227030638613	-1.78382410731854	3.95233181426127	-0.451334602242133	0.651748409589446	NA	2.32088597384355	0.734476209988127	0	0	0	0
54149	ENSMUSG00000116927	1.28169178877145	-0.224502409920938	2.11109564519155	-0.106344025876936	0.91530940201134	NA	1.16044298692178	0.734476209988127	1.81058968077601	1.02880487190363	2.95583698303913	0
54150	ENSMUSG00000116928	0	NA	NA	NA	NA	NA	0	0	0	0	0	0
54151	ENSMUSG00000116929	0	NA	NA	NA	NA	NA	0	0	0	0	0	0
54152	ENSMUSG00000116930	1.08045371028671	0.91055827086642	2.6461504037718	0.344106770941107	0.730765991033061	NA	1.16044298692178	0	1.20705978718401	4.1152194876145	0	0
54153	ENSMUSG00000116931	0	NA	NA	NA	NA	NA	0	0	0	0	0	0
54154	ENSMUSG00000116932	0	NA	NA	NA	NA	NA	0	0	0	0	0	0
54155	ENSMUSG00000116933	0	NA	NA	NA	NA	NA	0	0	0	0	0	0
54156	ENSMUSG00000116934	0	NA	NA	NA	NA	NA	0	0	0	0	0	0
54157	ENSMUSG00000116935	0	NA	NA	NA	NA	NA	0	0	0	0	0	0
54158	ENSMUSG00000116936	2.26325017704384	-0.620537674656294	1.95104714894569	-0.318053653901507	0.7504442383659	NA	6.96265792153065	0.734476209988127	0.905294840388007	0	0	4.97707209035628
54159	ENSMUSG00000116937	0	NA	NA	NA	NA	NA	0	0	0	0	0	0
54160	ENSMUSG00000116938	0	NA	NA	NA	NA	NA	0	0	0	0	0	0
54161	ENSMUSG00000116939	0	NA	NA	NA	NA	NA	0	0	0	0	0	0
54162	ENSMUSG00000116940	0.243701322286296	-0.541454196386985	4.03492235252253	-0.134191974239227	0.893250772141934	NA	1.16044298692178	0	0.301764946796002	0	0	0
54163	ENSMUSG00000116941	0	NA	NA	NA	NA	NA	0	0	0	0	0	0
54164	ENSMUSG00000116942	0	NA	NA	NA	NA	NA	0	0	0	0	0	0
54165	ENSMUSG00000116943	0	NA	NA	NA	NA	NA	0	0	0	0	0	0
54166	ENSMUSG00000116944	0	NA	NA	NA	NA	NA	0	0	0	0	0	0
54167	ENSMUSG00000116945	0	NA	NA	NA	NA	NA	0	0	0	0	0	0
54168	ENSMUSG00000116946	1.51860219802529	0.525938113902739	2.10855241025679	0.249430894553239	0.803027489783215	NA	0	0.734476209988127	3.01764946796002	4.1152194876145	0	1.24426802258907
54169	ENSMUSG00000116947	0.100588315598667	-0.0534826149133831	4.05082351002654	-0.0132028993070184	0.989465916530166	NA	0	0	0.603529893592005	0	0	0
54170	ENSMUSG00000116948	0.150882473398001	-0.389102964734153	4.0428529299689	-0.0962446498733127	0.923326269913855	NA	0	0	0.905294840388007	0	0	0
54171	ENSMUSG00000116949	0.967035822434813	-2.71632339747702	3.62457696297889	-0.749418049394815	0.45360527545572	NA	5.80221493460888	0	0	0	0	0
54172	ENSMUSG00000116950	0	NA	NA	NA	NA	NA	0	0	0	0	0	0
54173	ENSMUSG00000116951	0.122412701664688	0.0908385660062305	4.05421049804423	0.0224059816455143	0.982124108887609	NA	0	0.734476209988127	0	0	0	0
54174	ENSMUSG00000116952	0	NA	NA	NA	NA	NA	0	0	0	0	0	0
54175	ENSMUSG00000116954	0	NA	NA	NA	NA	NA	0	0	0	0	0	0
54176	ENSMUSG00000116955	0	NA	NA	NA	NA	NA	0	0	0	0	0	0
54177	ENSMUSG00000116956	0	NA	NA	NA	NA	NA	0	0	0	0	0	0
54178	ENSMUSG00000116958	1.26880076923082	-3.11934364466923	2.7922270114091	-1.11715259250896	0.263929086677406	NA	5.80221493460888	0	1.81058968077601	0	0	0
54179	ENSMUSG00000116959	0	NA	NA	NA	NA	NA	0	0	0	0	0	0
54180	ENSMUSG00000116960	0	NA	NA	NA	NA	NA	0	0	0	0	0	0
54181	ENSMUSG00000116961	0	NA	NA	NA	NA	NA	0	0	0	0	0	0
54182	ENSMUSG00000116962	0	NA	NA	NA	NA	NA	0	0	0	0	0	0
54183	ENSMUSG00000116963	0	NA	NA	NA	NA	NA	0	0	0	0	0	0
54184	ENSMUSG00000116964	0	NA	NA	NA	NA	NA	0	0	0	0	0	0
54185	ENSMUSG00000116965	0.865835333580831	1.71194248238789	2.92782661747368	0.584714433624853	0.558739747252246	NA	1.16044298692178	0	0.301764946796002	0	0	3.73280406776721
54186	ENSMUSG00000116966	0	NA	NA	NA	NA	NA	0	0	0	0	0	0
54187	ENSMUSG00000116967	0	NA	NA	NA	NA	NA	0	0	0	0	0	0
54188	ENSMUSG00000116968	0.322349952048605	0.547969473125516	4.03924150276361	0.135661478213323	0.892088902044969	NA	0	0	0.905294840388007	1.02880487190363	0	0
54189	ENSMUSG00000116969	0	NA	NA	NA	NA	NA	0	0	0	0	0	0
54190	ENSMUSG00000116970	0	NA	NA	NA	NA	NA	0	0	0	0	0	0
54191	ENSMUSG00000116971	0	NA	NA	NA	NA	NA	0	0	0	0	0	0
54192	ENSMUSG00000116972	3.19478826777163	-1.97861871192986	1.72829984049576	-1.14483532635303	0.252277378621552	NA	13.9253158430613	0.734476209988127	1.20705978718401	2.05760974380725	0	1.24426802258907
54193	ENSMUSG00000116973	0.0502941577993337	0.434654547755178	4.06354613487997	0.106964344276607	0.914817266568967	NA	0	0	0.301764946796002	0	0	0
54194	ENSMUSG00000116974	2.97934774619343	-0.0321747304653986	1.40451127337627	-0.0229081325834108	0.981723553235539	NA	3.48132896076533	3.67238104994064	1.50882473398001	2.05760974380725	5.91167396607826	1.24426802258907
54195	ENSMUSG00000116975	1.97429216971071	2.46168553499608	1.83210755820765	1.3436359257228	0.179066146260299	NA	0	0.734476209988127	0.905294840388007	1.02880487190363	2.95583698303913	6.22134011294535
54196	ENSMUSG00000116976	0.122412701664688	0.0908385660062305	4.05421049804423	0.0224059816455143	0.982124108887609	NA	0	0.734476209988127	0	0	0	0
54197	ENSMUSG00000116977	0	NA	NA	NA	NA	NA	0	0	0	0	0	0
54198	ENSMUSG00000116978	0	NA	NA	NA	NA	NA	0	0	0	0	0	0
54199	ENSMUSG00000116979	0.342934957301208	2.87220718523706	4.04133222714272	0.71070801008304	0.477265194934932	NA	0	0	0	2.05760974380725	0	0
54200	ENSMUSG00000116980	0	NA	NA	NA	NA	NA	0	0	0	0	0	0
54201	ENSMUSG00000116981	0.0502941577993337	0.434654547755178	4.06354613487997	0.106964344276607	0.914817266568967	NA	0	0	0.301764946796002	0	0	0
54202	ENSMUSG00000116982	0	NA	NA	NA	NA	NA	0	0	0	0	0	0
54203	ENSMUSG00000116983	0	NA	NA	NA	NA	NA	0	0	0	0	0	0
54204	ENSMUSG00000116984	0	NA	NA	NA	NA	NA	0	0	0	0	0	0
54205	ENSMUSG00000116985	0	NA	NA	NA	NA	NA	0	0	0	0	0	0
54206	ENSMUSG00000116986	0	NA	NA	NA	NA	NA	0	0	0	0	0	0
54207	ENSMUSG00000116987	2.03627876331757	0.336878488406349	1.85488790176197	0.181616629277891	0.855883597614671	NA	0	4.40685725992876	1.20705978718401	4.1152194876145	0	2.48853604517814
54208	ENSMUSG00000116988	0.951510922725071	0.538837621077183	2.82272202372525	0.190892909945861	0.848609495075616	NA	2.32088597384355	0	0.301764946796002	3.08641461571088	0	0
54209	ENSMUSG00000116989	0.100588315598667	-0.0534826149133831	4.05082351002654	-0.0132028993070184	0.989465916530166	NA	0	0	0.603529893592005	0	0	0
54210	ENSMUSG00000116990	0	NA	NA	NA	NA	NA	0	0	0	0	0	0
54211	ENSMUSG00000116991	0	NA	NA	NA	NA	NA	0	0	0	0	0	0
54212	ENSMUSG00000116992	0	NA	NA	NA	NA	NA	0	0	0	0	0	0
54213	ENSMUSG00000116993	0	NA	NA	NA	NA	NA	0	0	0	0	0	0
54214	ENSMUSG00000116994	0	NA	NA	NA	NA	NA	0	0	0	0	0	0
54215	ENSMUSG00000116996	0	NA	NA	NA	NA	NA	0	0	0	0	0	0
54216	ENSMUSG00000116997	0	NA	NA	NA	NA	NA	0	0	0	0	0	0
54217	ENSMUSG00000116998	0	NA	NA	NA	NA	NA	0	0	0	0	0	0
54218	ENSMUSG00000116999	0	NA	NA	NA	NA	NA	0	0	0	0	0	0
54219	ENSMUSG00000117000	0.172706859464022	-0.459089358637132	4.03911851594399	-0.113660779406429	0.90950670447368	NA	0	0.734476209988127	0.301764946796002	0	0	0
54220	ENSMUSG00000117001	0	NA	NA	NA	NA	NA	0	0	0	0	0	0
54221	ENSMUSG00000117002	0	NA	NA	NA	NA	NA	0	0	0	0	0	0
54222	ENSMUSG00000117005	0	NA	NA	NA	NA	NA	0	0	0	0	0	0
54223	ENSMUSG00000117006	2.24048390380128	-0.285947642424112	1.90732171342524	-0.149921033463514	0.880826916961385	NA	6.96265792153065	0	0.905294840388007	3.08641461571088	0	2.48853604517814
54224	ENSMUSG00000117008	0	NA	NA	NA	NA	NA	0	0	0	0	0	0
54225	ENSMUSG00000117009	0.122412701664688	0.0908385660062305	4.05421049804423	0.0224059816455143	0.982124108887609	NA	0	0.734476209988127	0	0	0	0
54226	ENSMUSG00000117010	0.77362865794785	-2.39225896082832	3.91143244436654	-0.611606871613948	0.540797890594991	NA	4.6417719476871	0	0	0	0	0
54227	ENSMUSG00000117012	0	NA	NA	NA	NA	NA	0	0	0	0	0	0
54228	ENSMUSG00000117014	0	NA	NA	NA	NA	NA	0	0	0	0	0	0
54229	ENSMUSG00000117015	1.43128102887309	0.844944894456825	2.44906747688637	0.34500678418671	0.730089270482424	NA	0	1.46895241997625	1.20705978718401	0	5.91167396607826	0
54230	ENSMUSG00000117016	0	NA	NA	NA	NA	NA	0	0	0	0	0	0
54231	ENSMUSG00000117017	0	NA	NA	NA	NA	NA	0	0	0	0	0	0
54232	ENSMUSG00000117018	0	NA	NA	NA	NA	NA	0	0	0	0	0	0
54233	ENSMUSG00000117019	0.171467478650604	2.22998407202573	4.07689551642984	0.546980922871072	0.584391838507996	NA	0	0	0	1.02880487190363	0	0
54234	ENSMUSG00000117020	0	NA	NA	NA	NA	NA	0	0	0	0	0	0
54235	ENSMUSG00000117021	0	NA	NA	NA	NA	NA	0	0	0	0	0	0
54236	ENSMUSG00000117022	0	NA	NA	NA	NA	NA	0	0	0	0	0	0
54237	ENSMUSG00000117023	0	NA	NA	NA	NA	NA	0	0	0	0	0	0
54238	ENSMUSG00000117024	0	NA	NA	NA	NA	NA	0	0	0	0	0	0
54239	ENSMUSG00000117025	0	NA	NA	NA	NA	NA	0	0	0	0	0	0
54240	ENSMUSG00000117026	0	NA	NA	NA	NA	NA	0	0	0	0	0	0
54241	ENSMUSG00000117027	0	NA	NA	NA	NA	NA	0	0	0	0	0	0
54242	ENSMUSG00000117028	2.27501809384977	-0.931858175963734	1.66579835106701	-0.559406350334564	0.575884428425506	NA	1.16044298692178	5.14133346991689	3.01764946796002	3.08641461571088	0	1.24426802258907
54243	ENSMUSG00000117029	1.03098613989359	1.45807644627989	2.36828542426488	0.615667533710588	0.538113969154593	NA	0	0.734476209988127	0.905294840388007	2.05760974380725	0	2.48853604517814
54244	ENSMUSG00000117030	0.8881878128244	-1.18718952357602	2.88020939486296	-0.412188615762955	0.680201180682516	NA	3.48132896076533	0	0.603529893592005	0	0	1.24426802258907
54245	ENSMUSG00000117031	0.364874643137567	1.0279071474778	4.05060938686272	0.253766050809934	0.799676302576607	NA	1.16044298692178	0	0	1.02880487190363	0	0
54246	ENSMUSG00000117033	0	NA	NA	NA	NA	NA	0	0	0	0	0	0
54247	ENSMUSG00000117034	0	NA	NA	NA	NA	NA	0	0	0	0	0	0
54248	ENSMUSG00000117035	0	NA	NA	NA	NA	NA	0	0	0	0	0	0
54249	ENSMUSG00000117036	0	NA	NA	NA	NA	NA	0	0	0	0	0	0
54250	ENSMUSG00000117038	0	NA	NA	NA	NA	NA	0	0	0	0	0	0
54251	ENSMUSG00000117039	0.257672161564179	1.44231769703954	4.05735429282092	0.355482315062201	0.72222829144317	NA	0	0	0.301764946796002	0	0	1.24426802258907
54252	ENSMUSG00000117040	0	NA	NA	NA	NA	NA	0	0	0	0	0	0
54253	ENSMUSG00000117041	0	NA	NA	NA	NA	NA	0	0	0	0	0	0
54254	ENSMUSG00000117043	0	NA	NA	NA	NA	NA	0	0	0	0	0	0
54255	ENSMUSG00000117044	0	NA	NA	NA	NA	NA	0	0	0	0	0	0
54256	ENSMUSG00000117045	0	NA	NA	NA	NA	NA	0	0	0	0	0	0
54257	ENSMUSG00000117046	0	NA	NA	NA	NA	NA	0	0	0	0	0	0
54258	ENSMUSG00000117047	0	NA	NA	NA	NA	NA	0	0	0	0	0	0
54259	ENSMUSG00000117048	2.04318596821811	-0.603956075502858	2.00595728064646	-0.301081225073856	0.763352557388568	NA	1.16044298692178	0	6.33706388271605	1.02880487190363	0	3.73280406776721
54260	ENSMUSG00000117049	2.1185454428312	-1.34950456033527	2.11974643882113	-0.636634899165479	0.524362687357716	NA	8.12310090845243	0	0.603529893592005	1.02880487190363	2.95583698303913	0
54261	ENSMUSG00000117050	2.99111468469098	1.2821245728554	1.52307524052085	0.841799891919294	0.399899972453426	NA	0	2.93790483995251	1.81058968077601	3.08641461571088	8.8675109491174	1.24426802258907
54262	ENSMUSG00000117051	0	NA	NA	NA	NA	NA	0	0	0	0	0	0
54263	ENSMUSG00000117053	0.193407164486963	0.0908386449513077	4.05421049997821	0.0224060011071936	0.982124093363333	NA	1.16044298692178	0	0	0	0	0
54264	ENSMUSG00000117054	0	NA	NA	NA	NA	NA	0	0	0	0	0	0
54265	ENSMUSG00000117055	1.1023707633327	0.454728766983075	2.69399916201702	0.168793210255721	0.865959299126806	NA	0	0	2.41411957436802	0	2.95583698303913	1.24426802258907
54266	ENSMUSG00000117056	0.207378003764845	2.30056965251026	4.07430731998873	0.564652951244883	0.572309841515635	NA	0	0	0	0	0	1.24426802258907
54267	ENSMUSG00000117057	0	NA	NA	NA	NA	NA	0	0	0	0	0	0
54268	ENSMUSG00000117058	0	NA	NA	NA	NA	NA	0	0	0	0	0	0
54269	ENSMUSG00000117059	0	NA	NA	NA	NA	NA	0	0	0	0	0	0
54270	ENSMUSG00000117060	0.487402644572593	-1.73045684499353	3.94619850859365	-0.438512366072083	0.661014907902348	NA	2.32088597384355	0	0.603529893592005	0	0	0
54271	ENSMUSG00000117061	0	NA	NA	NA	NA	NA	0	0	0	0	0	0
54272	ENSMUSG00000117062	0.193407164486963	0.0908386449513077	4.05421049997821	0.0224060011071936	0.982124093363333	NA	1.16044298692178	0	0	0	0	0
54273	ENSMUSG00000117063	1.38965941046364	0.229336032068894	1.97446932044816	0.11615071943323	0.907533092503468	NA	1.16044298692178	0.734476209988127	2.11235462757202	3.08641461571088	0	1.24426802258907
54274	ENSMUSG00000117064	0	NA	NA	NA	NA	NA	0	0	0	0	0	0
54275	ENSMUSG00000117065	0	NA	NA	NA	NA	NA	0	0	0	0	0	0
54276	ENSMUSG00000117066	2.90038443681268	0.85010032259117	1.50335237454107	0.565469770751972	0.571754279853155	NA	0	4.40685725992876	1.50882473398001	3.08641461571088	5.91167396607826	2.48853604517814
54277	ENSMUSG00000117067	0	NA	NA	NA	NA	NA	0	0	0	0	0	0
54278	ENSMUSG00000117068	0	NA	NA	NA	NA	NA	0	0	0	0	0	0
54279	ENSMUSG00000117070	0.773429278099747	0.215043501470411	2.66965197533374	0.0805511367988433	0.935798927045017	NA	1.16044298692178	0	1.20705978718401	1.02880487190363	0	1.24426802258907
54280	ENSMUSG00000117071	0	NA	NA	NA	NA	NA	0	0	0	0	0	0
54281	ENSMUSG00000117072	0	NA	NA	NA	NA	NA	0	0	0	0	0	0
54282	ENSMUSG00000117073	0	NA	NA	NA	NA	NA	0	0	0	0	0	0
54283	ENSMUSG00000117074	0.0502941577993337	0.434654547755178	4.06354613487997	0.106964344276607	0.914817266568967	NA	0	0	0.301764946796002	0	0	0
54284	ENSMUSG00000117075	0	NA	NA	NA	NA	NA	0	0	0	0	0	0
54285	ENSMUSG00000117076	0.443523272899876	1.52581615629433	4.01139280820492	0.380370666560855	0.703670285870842	NA	0	0	0.603529893592005	2.05760974380725	0	0
54286	ENSMUSG00000117077	0.193407164486963	0.0908386449513077	4.05421049997821	0.0224060011071936	0.982124093363333	NA	1.16044298692178	0	0	0	0	0
54287	ENSMUSG00000117078	0	NA	NA	NA	NA	NA	0	0	0	0	0	0
54288	ENSMUSG00000117079	0.861286135233949	-2.58511628194362	2.78075191302196	-0.92964649950893	0.352554143376655	NA	2.32088597384355	0.734476209988127	2.11235462757202	0	0	0
54289	ENSMUSG00000117081	0.100588315598667	-0.0534826149133831	4.05082351002654	-0.0132028993070184	0.989465916530166	NA	0	0	0.603529893592005	0	0	0
54290	ENSMUSG00000117082	0	NA	NA	NA	NA	NA	0	0	0	0	0	0
54291	ENSMUSG00000117083	0	NA	NA	NA	NA	NA	0	0	0	0	0	0
54292	ENSMUSG00000117084	0	NA	NA	NA	NA	NA	0	0	0	0	0	0
54293	ENSMUSG00000117085	0	NA	NA	NA	NA	NA	0	0	0	0	0	0
54294	ENSMUSG00000117086	0	NA	NA	NA	NA	NA	0	0	0	0	0	0
54295	ENSMUSG00000117088	0	NA	NA	NA	NA	NA	0	0	0	0	0	0
54296	ENSMUSG00000117089	1.35385015140874	-3.20523417605601	3.25882999763556	-0.98355366140043	0.325335018574502	NA	8.12310090845243	0	0	0	0	0
54297	ENSMUSG00000117090	0	NA	NA	NA	NA	NA	0	0	0	0	0	0
54298	ENSMUSG00000117091	0	NA	NA	NA	NA	NA	0	0	0	0	0	0
54299	ENSMUSG00000117092	0	NA	NA	NA	NA	NA	0	0	0	0	0	0
54300	ENSMUSG00000117094	0	NA	NA	NA	NA	NA	0	0	0	0	0	0
54301	ENSMUSG00000117095	0	NA	NA	NA	NA	NA	0	0	0	0	0	0
54302	ENSMUSG00000117096	0	NA	NA	NA	NA	NA	0	0	0	0	0	0
54303	ENSMUSG00000117099	0	NA	NA	NA	NA	NA	0	0	0	0	0	0
54304	ENSMUSG00000117100	0.838053216101232	-0.307548349388741	2.94879639314276	-0.104296230863523	0.916934268937617	NA	0	1.46895241997625	0.603529893592005	0	2.95583698303913	0
54305	ENSMUSG00000117101	0	NA	NA	NA	NA	NA	0	0	0	0	0	0
54306	ENSMUSG00000117103	0	NA	NA	NA	NA	NA	0	0	0	0	0	0
54307	ENSMUSG00000117104	0.122412701664688	0.0908385660062305	4.05421049804423	0.0224059816455143	0.982124108887609	NA	0	0.734476209988127	0	0	0	0
54308	ENSMUSG00000117105	0	NA	NA	NA	NA	NA	0	0	0	0	0	0
54309	ENSMUSG00000117106	0	NA	NA	NA	NA	NA	0	0	0	0	0	0
54310	ENSMUSG00000117107	0	NA	NA	NA	NA	NA	0	0	0	0	0	0
54311	ENSMUSG00000117108	0.193407164486963	0.0908386449513077	4.05421049997821	0.0224060011071936	0.982124093363333	NA	1.16044298692178	0	0	0	0	0
54312	ENSMUSG00000117109	0.100588315598667	-0.0534826149133831	4.05082351002654	-0.0132028993070184	0.989465916530166	NA	0	0	0.603529893592005	0	0	0
54313	ENSMUSG00000117110	0.171467478650604	2.22998407202573	4.07689551642984	0.546980922871072	0.584391838507996	NA	0	0	0	1.02880487190363	0	0
54314	ENSMUSG00000117111	1.58916983372935	-0.464694440050463	2.76969361283645	-0.167778283452287	0.866757707596588	NA	5.80221493460888	0	0	0	0	3.73280406776721
54315	ENSMUSG00000117112	0	NA	NA	NA	NA	NA	0	0	0	0	0	0
54316	ENSMUSG00000117114	2.74957300187919	-0.149991208475473	1.48284645845731	-0.101150869410658	0.919430697133235	NA	5.80221493460888	1.46895241997625	1.50882473398001	1.02880487190363	2.95583698303913	3.73280406776721
54317	ENSMUSG00000117115	0	NA	NA	NA	NA	NA	0	0	0	0	0	0
54318	ENSMUSG00000117116	0	NA	NA	NA	NA	NA	0	0	0	0	0	0
54319	ENSMUSG00000117117	0.451079326051141	0.472557392945116	3.63956052553534	0.129839135694991	0.896693699168698	NA	1.16044298692178	0	0.301764946796002	0	0	1.24426802258907
54320	ENSMUSG00000117118	0.150882473398001	-0.389102964734153	4.0428529299689	-0.0962446498733127	0.923326269913855	NA	0	0	0.905294840388007	0	0	0
54321	ENSMUSG00000117119	0	NA	NA	NA	NA	NA	0	0	0	0	0	0
54322	ENSMUSG00000117120	0	NA	NA	NA	NA	NA	0	0	0	0	0	0
54323	ENSMUSG00000117121	0	NA	NA	NA	NA	NA	0	0	0	0	0	0
54324	ENSMUSG00000117122	0	NA	NA	NA	NA	NA	0	0	0	0	0	0
54325	ENSMUSG00000117124	0	NA	NA	NA	NA	NA	0	0	0	0	0	0
54326	ENSMUSG00000117125	0	NA	NA	NA	NA	NA	0	0	0	0	0	0
54327	ENSMUSG00000117126	2.53776754693838	-0.148880435378289	1.49376683556957	-0.0996677873903403	0.920608075105531	NA	2.32088597384355	3.67238104994064	2.41411957436802	3.08641461571088	0	3.73280406776721
54328	ENSMUSG00000117127	0	NA	NA	NA	NA	NA	0	0	0	0	0	0
54329	ENSMUSG00000117128	0	NA	NA	NA	NA	NA	0	0	0	0	0	0
54330	ENSMUSG00000117129	0.172706859464022	-0.459089358637132	4.03911851594399	-0.113660779406429	0.90950670447368	NA	0	0.734476209988127	0.301764946796002	0	0	0
54331	ENSMUSG00000117130	0.938366670853396	-0.17279230511253	2.34739790269409	-0.073610147182213	0.941320596762599	NA	2.32088597384355	0.734476209988127	0.301764946796002	1.02880487190363	0	1.24426802258907
54332	ENSMUSG00000117131	0	NA	NA	NA	NA	NA	0	0	0	0	0	0
54333	ENSMUSG00000117132	0	NA	NA	NA	NA	NA	0	0	0	0	0	0
54334	ENSMUSG00000117133	0	NA	NA	NA	NA	NA	0	0	0	0	0	0
54335	ENSMUSG00000117134	0	NA	NA	NA	NA	NA	0	0	0	0	0	0
54336	ENSMUSG00000117135	0	NA	NA	NA	NA	NA	0	0	0	0	0	0
54337	ENSMUSG00000117136	0	NA	NA	NA	NA	NA	0	0	0	0	0	0
54338	ENSMUSG00000117137	0.171467478650604	2.22998407202573	4.07689551642984	0.546980922871072	0.584391838507996	NA	0	0	0	1.02880487190363	0	0
54339	ENSMUSG00000117138	0	NA	NA	NA	NA	NA	0	0	0	0	0	0
54340	ENSMUSG00000117139	1.32642038064074	-1.91656681079955	2.28415215472916	-0.839071428245904	0.401429228236361	NA	4.6417719476871	1.46895241997625	0.603529893592005	0	0	1.24426802258907
54341	ENSMUSG00000117140	0	NA	NA	NA	NA	NA	0	0	0	0	0	0
54342	ENSMUSG00000117141	0	NA	NA	NA	NA	NA	0	0	0	0	0	0
54343	ENSMUSG00000117142	0	NA	NA	NA	NA	NA	0	0	0	0	0	0
54344	ENSMUSG00000117143	0	NA	NA	NA	NA	NA	0	0	0	0	0	0
54345	ENSMUSG00000117145	1.38836617716729	1.48056991125303	2.00839015850958	0.737192375186578	0.461005369619157	NA	0	1.46895241997625	0.603529893592005	2.05760974380725	2.95583698303913	1.24426802258907
54346	ENSMUSG00000117146	0.193407164486963	0.0908386449513077	4.05421049997821	0.0224060011071936	0.982124093363333	NA	1.16044298692178	0	0	0	0	0
54347	ENSMUSG00000117147	0.244825403329376	-0.819439361734074	4.02223093493192	-0.203727576807557	0.838566390939842	NA	0	1.46895241997625	0	0	0	0
54348	ENSMUSG00000117148	0	NA	NA	NA	NA	NA	0	0	0	0	0	0
54349	ENSMUSG00000117149	0	NA	NA	NA	NA	NA	0	0	0	0	0	0
54350	ENSMUSG00000117150	0.193407164486963	0.0908386449513077	4.05421049997821	0.0224060011071936	0.982124093363333	NA	1.16044298692178	0	0	0	0	0
54351	ENSMUSG00000117151	0	NA	NA	NA	NA	NA	0	0	0	0	0	0
54352	ENSMUSG00000117154	0	NA	NA	NA	NA	NA	0	0	0	0	0	0
54353	ENSMUSG00000117156	0	NA	NA	NA	NA	NA	0	0	0	0	0	0
54354	ENSMUSG00000117157	0	NA	NA	NA	NA	NA	0	0	0	0	0	0
54355	ENSMUSG00000117158	0	NA	NA	NA	NA	NA	0	0	0	0	0	0
54356	ENSMUSG00000117159	0	NA	NA	NA	NA	NA	0	0	0	0	0	0
54357	ENSMUSG00000117160	0	NA	NA	NA	NA	NA	0	0	0	0	0	0
54358	ENSMUSG00000117161	0	NA	NA	NA	NA	NA	0	0	0	0	0	0
54359	ENSMUSG00000117162	0	NA	NA	NA	NA	NA	0	0	0	0	0	0
54360	ENSMUSG00000117163	0.29511956112871	-1.05455453832608	4.011804047114	-0.262862922999619	0.792656234739917	NA	0	1.46895241997625	0.301764946796002	0	0	0
54361	ENSMUSG00000117164	0	NA	NA	NA	NA	NA	0	0	0	0	0	0
54362	ENSMUSG00000117165	0	NA	NA	NA	NA	NA	0	0	0	0	0	0
54363	ENSMUSG00000117166	0	NA	NA	NA	NA	NA	0	0	0	0	0	0
54364	ENSMUSG00000117167	0.967035822434813	-2.71632339747702	3.62457696297889	-0.749418049394815	0.45360527545572	NA	5.80221493460888	0	0	0	0	0
54365	ENSMUSG00000117168	0	NA	NA	NA	NA	NA	0	0	0	0	0	0
54366	ENSMUSG00000117169	0	NA	NA	NA	NA	NA	0	0	0	0	0	0
54367	ENSMUSG00000117170	0	NA	NA	NA	NA	NA	0	0	0	0	0	0
54368	ENSMUSG00000117173	0	NA	NA	NA	NA	NA	0	0	0	0	0	0
54369	ENSMUSG00000117174	0	NA	NA	NA	NA	NA	0	0	0	0	0	0
54370	ENSMUSG00000117175	0.223001017263355	-0.755632554592482	4.02495390439035	-0.187736946196639	0.851082866311418	NA	0	0.734476209988127	0.603529893592005	0	0	0
54371	ENSMUSG00000117176	0	NA	NA	NA	NA	NA	0	0	0	0	0	0
54372	ENSMUSG00000117177	0	NA	NA	NA	NA	NA	0	0	0	0	0	0
54373	ENSMUSG00000117178	0	NA	NA	NA	NA	NA	0	0	0	0	0	0
54374	ENSMUSG00000117179	0.0502941577993337	0.434654547755178	4.06354613487997	0.106964344276607	0.914817266568967	NA	0	0	0.301764946796002	0	0	0
54375	ENSMUSG00000117180	0	NA	NA	NA	NA	NA	0	0	0	0	0	0
54376	ENSMUSG00000117181	0.551667641649809	-0.250441285474318	3.34754899534856	-0.0748133293410515	0.940363236259939	NA	1.16044298692178	0	0.905294840388007	0	0	1.24426802258907
54377	ENSMUSG00000117182	0	NA	NA	NA	NA	NA	0	0	0	0	0	0
54378	ENSMUSG00000117184	0	NA	NA	NA	NA	NA	0	0	0	0	0	0
54379	ENSMUSG00000117186	0	NA	NA	NA	NA	NA	0	0	0	0	0	0
54380	ENSMUSG00000117188	0	NA	NA	NA	NA	NA	0	0	0	0	0	0
54381	ENSMUSG00000117189	0.492639497173189	2.30056965251026	4.07430731998873	0.564652951244882	0.572309841515635	NA	0	0	0	0	2.95583698303913	0
54382	ENSMUSG00000117190	0	NA	NA	NA	NA	NA	0	0	0	0	0	0
54383	ENSMUSG00000117191	0	NA	NA	NA	NA	NA	0	0	0	0	0	0
54384	ENSMUSG00000117192	0	NA	NA	NA	NA	NA	0	0	0	0	0	0
54385	ENSMUSG00000117193	0	NA	NA	NA	NA	NA	0	0	0	0	0	0
54386	ENSMUSG00000117194	0	NA	NA	NA	NA	NA	0	0	0	0	0	0
54387	ENSMUSG00000117195	0	NA	NA	NA	NA	NA	0	0	0	0	0	0
54388	ENSMUSG00000117196	0	NA	NA	NA	NA	NA	0	0	0	0	0	0
54389	ENSMUSG00000117197	0	NA	NA	NA	NA	NA	0	0	0	0	0	0
54390	ENSMUSG00000117198	0	NA	NA	NA	NA	NA	0	0	0	0	0	0
54391	ENSMUSG00000117199	0	NA	NA	NA	NA	NA	0	0	0	0	0	0
54392	ENSMUSG00000117200	0.693816128370524	0.293192247581647	3.55276247513813	0.0825251475811784	0.934229121657113	NA	0	0	1.20705978718401	0	2.95583698303913	0
54393	ENSMUSG00000117201	0	NA	NA	NA	NA	NA	0	0	0	0	0	0
54394	ENSMUSG00000117203	0	NA	NA	NA	NA	NA	0	0	0	0	0	0
54395	ENSMUSG00000117204	0	NA	NA	NA	NA	NA	0	0	0	0	0	0
54396	ENSMUSG00000117205	0.100588315598667	-0.0534826149133831	4.05082351002654	-0.0132028993070184	0.989465916530166	NA	0	0	0.603529893592005	0	0	0
54397	ENSMUSG00000117206	0	NA	NA	NA	NA	NA	0	0	0	0	0	0
54398	ENSMUSG00000117207	0	NA	NA	NA	NA	NA	0	0	0	0	0	0
54399	ENSMUSG00000117208	0	NA	NA	NA	NA	NA	0	0	0	0	0	0
54400	ENSMUSG00000117209	0	NA	NA	NA	NA	NA	0	0	0	0	0	0
54401	ENSMUSG00000117210	0.171467478650604	2.22998407202573	4.07689551642984	0.546980922871072	0.584391838507996	NA	0	0	0	1.02880487190363	0	0
54402	ENSMUSG00000117211	0.207378003764845	2.30056965251026	4.07430731998873	0.564652951244883	0.572309841515635	NA	0	0	0	0	0	1.24426802258907
54403	ENSMUSG00000117213	0	NA	NA	NA	NA	NA	0	0	0	0	0	0
54404	ENSMUSG00000117214	0	NA	NA	NA	NA	NA	0	0	0	0	0	0
54405	ENSMUSG00000117215	0	NA	NA	NA	NA	NA	0	0	0	0	0	0
54406	ENSMUSG00000117216	0.41475600752969	3.05216200135221	4.03205086730852	0.756975073429465	0.449064796269239	NA	0	0	0	0	0	2.48853604517814
54407	ENSMUSG00000117217	0.437108486773259	-1.55700359074149	3.98171613153694	-0.39103832099163	0.695768910470617	NA	2.32088597384355	0	0.301764946796002	0	0	0
54408	ENSMUSG00000117218	0	NA	NA	NA	NA	NA	0	0	0	0	0	0
54409	ENSMUSG00000117219	0	NA	NA	NA	NA	NA	0	0	0	0	0	0
54410	ENSMUSG00000117221	0.122412701664688	0.0908385660062305	4.05421049804423	0.0224059816455143	0.982124108887609	NA	0	0.734476209988127	0	0	0	0
54411	ENSMUSG00000117223	0	NA	NA	NA	NA	NA	0	0	0	0	0	0
54412	ENSMUSG00000117224	0	NA	NA	NA	NA	NA	0	0	0	0	0	0
54413	ENSMUSG00000117225	0	NA	NA	NA	NA	NA	0	0	0	0	0	0
54414	ENSMUSG00000117226	0.244825403329376	-0.819439361734074	4.02223093493192	-0.203727576807557	0.838566390939842	NA	0	1.46895241997625	0	0	0	0
54415	ENSMUSG00000117227	0.923018518201389	1.27877799706716	2.58422968907982	0.494839140062083	0.620713673543427	NA	0	0.734476209988127	0.603529893592005	0	2.95583698303913	1.24426802258907
54416	ENSMUSG00000117228	0.600607118865387	2.52552886946609	3.2329640133308	0.781180631473883	0.434696263651067	NA	0	0	0.301764946796002	2.05760974380725	0	1.24426802258907
54417	ENSMUSG00000117229	0	NA	NA	NA	NA	NA	0	0	0	0	0	0
54418	ENSMUSG00000117230	0	NA	NA	NA	NA	NA	0	0	0	0	0	0
54419	ENSMUSG00000117231	0.386814328973925	-1.35506780992571	3.99263768700889	-0.339391629331854	0.734314723615479	NA	2.32088597384355	0	0	0	0	0
54420	ENSMUSG00000117232	1.97393982299911	1.09849535165048	1.7339926874586	0.633506334597333	0.526403045504776	NA	2.32088597384355	0.734476209988127	0.603529893592005	1.02880487190363	5.91167396607826	1.24426802258907
54421	ENSMUSG00000117233	0	NA	NA	NA	NA	NA	0	0	0	0	0	0
54422	ENSMUSG00000117235	0	NA	NA	NA	NA	NA	0	0	0	0	0	0
54423	ENSMUSG00000117236	0	NA	NA	NA	NA	NA	0	0	0	0	0	0
54424	ENSMUSG00000117237	0	NA	NA	NA	NA	NA	0	0	0	0	0	0
54425	ENSMUSG00000117238	1.62842996068842	-1.4875673013221	2.19875971880452	-0.676548368882665	0.498692547262798	NA	1.16044298692178	0	6.33706388271605	1.02880487190363	0	1.24426802258907
54426	ENSMUSG00000117239	0	NA	NA	NA	NA	NA	0	0	0	0	0	0
54427	ENSMUSG00000117240	0	NA	NA	NA	NA	NA	0	0	0	0	0	0
54428	ENSMUSG00000117241	0.77362865794785	-2.39225896082832	3.91143244436654	-0.611606871613948	0.540797890594991	NA	4.6417719476871	0	0	0	0	0
54429	ENSMUSG00000117243	0	NA	NA	NA	NA	NA	0	0	0	0	0	0
54430	ENSMUSG00000117244	0.77362865794785	-2.39225896082832	3.91143244436654	-0.611606871613948	0.540797890594991	NA	4.6417719476871	0	0	0	0	0
54431	ENSMUSG00000117245	0	NA	NA	NA	NA	NA	0	0	0	0	0	0
54432	ENSMUSG00000117246	1.00839661370876	0.703303343833122	2.50400749418023	0.280871101810888	0.77880926619926	NA	1.16044298692178	0	0.905294840388007	1.02880487190363	2.95583698303913	0
54433	ENSMUSG00000117247	1.09668989763232	-0.421192300372158	2.40910187545834	-0.174833743920449	0.861210272864713	NA	2.32088597384355	1.46895241997625	0.301764946796002	0	0	2.48853604517814
54434	ENSMUSG00000117248	2.47289252828463	-4.06500397750112	2.15240966623002	-1.88858284799522	0.0589477470685737	NA	12.7648728561395	1.46895241997625	0.603529893592005	0	0	0
54435	ENSMUSG00000117249	0.59419233273877	-0.339138094106903	3.78352657596976	-0.0896354465331007	0.928576915510934	NA	2.32088597384355	0	0	0	0	1.24426802258907
54436	ENSMUSG00000117251	0.753968353890223	-0.983683213393356	2.95627686802893	-0.332743940201114	0.739327578204862	NA	0	1.46895241997625	1.81058968077601	0	0	1.24426802258907
54437	ENSMUSG00000117252	2.2213376592102	-2.7711749425052	2.08851592484724	-1.3268632091986	0.184553936511701	NA	10.443986882296	0.734476209988127	0.905294840388007	0	0	1.24426802258907
54438	ENSMUSG00000117253	0.122412701664688	0.0908385660062305	4.05421049804423	0.0224059816455143	0.982124108887609	NA	0	0.734476209988127	0	0	0	0
54439	ENSMUSG00000117256	1.07286099063408	-0.929630693218852	3.17162132373417	-0.293108980653571	0.769438852524639	NA	3.48132896076533	0	0	0	2.95583698303913	0
54440	ENSMUSG00000117258	0	NA	NA	NA	NA	NA	0	0	0	0	0	0
54441	ENSMUSG00000117259	0	NA	NA	NA	NA	NA	0	0	0	0	0	0
54442	ENSMUSG00000117260	0	NA	NA	NA	NA	NA	0	0	0	0	0	0
54443	ENSMUSG00000117262	0.730988667088551	-0.9529822851202	2.77885650796856	-0.342940444167397	0.73164326465594	NA	2.32088597384355	0.734476209988127	0.301764946796002	1.02880487190363	0	0
54444	ENSMUSG00000117263	2.62720456152032	0.87600889104914	1.45594218699958	0.601678348818527	0.547388264785927	NA	1.16044298692178	2.93790483995251	1.20705978718401	2.05760974380725	5.91167396607826	2.48853604517814
54445	ENSMUSG00000117264	0.100588315598667	-0.0534826149133831	4.05082351002654	-0.0132028993070184	0.989465916530166	NA	0	0	0.603529893592005	0	0	0
54446	ENSMUSG00000117265	0	NA	NA	NA	NA	NA	0	0	0	0	0	0
54447	ENSMUSG00000117266	0	NA	NA	NA	NA	NA	0	0	0	0	0	0
54448	ENSMUSG00000117267	0	NA	NA	NA	NA	NA	0	0	0	0	0	0
54449	ENSMUSG00000117268	0	NA	NA	NA	NA	NA	0	0	0	0	0	0
54450	ENSMUSG00000117269	0	NA	NA	NA	NA	NA	0	0	0	0	0	0
54451	ENSMUSG00000117270	0.759045645414654	0.510841531612768	2.99442009547935	0.170597817047775	0.864540014506418	NA	1.16044298692178	0	0.905294840388007	0	0	2.48853604517814
54452	ENSMUSG00000117271	0	NA	NA	NA	NA	NA	0	0	0	0	0	0
54453	ENSMUSG00000117272	0	NA	NA	NA	NA	NA	0	0	0	0	0	0
54454	ENSMUSG00000117273	0	NA	NA	NA	NA	NA	0	0	0	0	0	0
54455	ENSMUSG00000117274	0.122412701664688	0.0908385660062305	4.05421049804423	0.0224059816455143	0.982124108887609	NA	0	0.734476209988127	0	0	0	0
54456	ENSMUSG00000117275	0.122412701664688	0.0908385660062305	4.05421049804423	0.0224059816455143	0.982124108887609	NA	0	0.734476209988127	0	0	0	0
54457	ENSMUSG00000117276	0	NA	NA	NA	NA	NA	0	0	0	0	0	0
54458	ENSMUSG00000117277	0	NA	NA	NA	NA	NA	0	0	0	0	0	0
54459	ENSMUSG00000117279	0	NA	NA	NA	NA	NA	0	0	0	0	0	0
54460	ENSMUSG00000117280	0	NA	NA	NA	NA	NA	0	0	0	0	0	0
54461	ENSMUSG00000117281	0	NA	NA	NA	NA	NA	0	0	0	0	0	0
54462	ENSMUSG00000117282	0	NA	NA	NA	NA	NA	0	0	0	0	0	0
54463	ENSMUSG00000117283	0.580221493460888	-1.96523912582975	3.9636185282119	-0.495819441715126	0.620021806780843	NA	3.48132896076533	0	0	0	0	0
54464	ENSMUSG00000117285	0	NA	NA	NA	NA	NA	0	0	0	0	0	0
54465	ENSMUSG00000117287	0.985278994346377	3.9616213874902	3.54199185845084	1.11847275369597	0.263365136900841	NA	0	0	0	0	5.91167396607826	0
54466	ENSMUSG00000117288	0	NA	NA	NA	NA	NA	0	0	0	0	0	0
54467	ENSMUSG00000117289	2.60342950700502	0.799192243367416	1.77401543111682	0.450499037014741	0.652350648392789	NA	3.48132896076533	0	2.11235462757202	4.1152194876145	5.91167396607826	0
54468	ENSMUSG00000117291	0	NA	NA	NA	NA	NA	0	0	0	0	0	0
54469	ENSMUSG00000117292	0	NA	NA	NA	NA	NA	0	0	0	0	0	0
54470	ENSMUSG00000117293	0	NA	NA	NA	NA	NA	0	0	0	0	0	0
54471	ENSMUSG00000117294	1.29684056157535	0.349682956212724	2.21857224643766	0.157616213208385	0.874759226980932	NA	0	0.734476209988127	2.71588452116402	3.08641461571088	0	1.24426802258907
54472	ENSMUSG00000117295	0.4151688009369	0.40247158439851	3.74895014177501	0.107355811408031	0.914506709228314	NA	1.16044298692178	0	0.301764946796002	1.02880487190363	0	0
54473	ENSMUSG00000117296	0	NA	NA	NA	NA	NA	0	0	0	0	0	0
54474	ENSMUSG00000117297	0.122412701664688	0.0908385660062305	4.05421049804423	0.0224059816455143	0.982124108887609	NA	0	0.734476209988127	0	0	0	0
54475	ENSMUSG00000117298	0.386814328973925	-1.35506780992571	3.99263768700889	-0.339391629331854	0.734314723615479	NA	2.32088597384355	0	0	0	0	0
54476	ENSMUSG00000117299	0	NA	NA	NA	NA	NA	0	0	0	0	0	0
54477	ENSMUSG00000117300	2.82991362463406	-2.33160342968539	1.81709929720971	-1.28314585409049	0.199440981553457	NA	12.7648728561395	0.734476209988127	1.20705978718401	1.02880487190363	0	1.24426802258907
54478	ENSMUSG00000117301	0	NA	NA	NA	NA	NA	0	0	0	0	0	0
54479	ENSMUSG00000117302	0	NA	NA	NA	NA	NA	0	0	0	0	0	0
54480	ENSMUSG00000117304	0	NA	NA	NA	NA	NA	0	0	0	0	0	0
54481	ENSMUSG00000117305	0	NA	NA	NA	NA	NA	0	0	0	0	0	0
54482	ENSMUSG00000117306	0	NA	NA	NA	NA	NA	0	0	0	0	0	0
54483	ENSMUSG00000117307	0	NA	NA	NA	NA	NA	0	0	0	0	0	0
54484	ENSMUSG00000117308	0	NA	NA	NA	NA	NA	0	0	0	0	0	0
54485	ENSMUSG00000117309	0.636930437386838	0.604676738778343	3.18560144172279	0.189815565393306	0.849453658222277	NA	1.16044298692178	0	0.603529893592005	2.05760974380725	0	0
54486	ENSMUSG00000117311	0	NA	NA	NA	NA	NA	0	0	0	0	0	0
54487	ENSMUSG00000117312	0	NA	NA	NA	NA	NA	0	0	0	0	0	0
54488	ENSMUSG00000117313	1.10351747716615	0.0411145533802689	2.33049987077515	0.01764194621757	0.98592449363364	NA	1.16044298692178	1.46895241997625	0.905294840388007	3.08641461571088	0	0
54489	ENSMUSG00000117315	0.552791722692888	-0.29642141149081	3.31970970673216	-0.0892913651123429	0.928850356301237	NA	0	1.46895241997625	0.603529893592005	0	0	1.24426802258907
54490	ENSMUSG00000117316	0	NA	NA	NA	NA	NA	0	0	0	0	0	0
54491	ENSMUSG00000117317	0	NA	NA	NA	NA	NA	0	0	0	0	0	0
54492	ENSMUSG00000117318	0	NA	NA	NA	NA	NA	0	0	0	0	0	0
54493	ENSMUSG00000117319	0	NA	NA	NA	NA	NA	0	0	0	0	0	0
54494	ENSMUSG00000117320	0	NA	NA	NA	NA	NA	0	0	0	0	0	0
54495	ENSMUSG00000117321	0	NA	NA	NA	NA	NA	0	0	0	0	0	0
54496	ENSMUSG00000117323	0.492639497173189	2.30056965251026	4.07430731998873	0.564652951244882	0.572309841515635	NA	0	0	0	0	2.95583698303913	0
54497	ENSMUSG00000117324	0.0502941577993337	0.434654547755178	4.06354613487997	0.106964344276607	0.914817266568967	NA	0	0	0.301764946796002	0	0	0
54498	ENSMUSG00000117325	0	NA	NA	NA	NA	NA	0	0	0	0	0	0
54499	ENSMUSG00000117326	0	NA	NA	NA	NA	NA	0	0	0	0	0	0
54500	ENSMUSG00000117328	0	NA	NA	NA	NA	NA	0	0	0	0	0	0
54501	ENSMUSG00000117329	0.342934957301208	2.87220718523706	4.04133222714272	0.71070801008304	0.477265194934932	NA	0	0	0	2.05760974380725	0	0
54502	ENSMUSG00000117330	0	NA	NA	NA	NA	NA	0	0	0	0	0	0
54503	ENSMUSG00000117331	0	NA	NA	NA	NA	NA	0	0	0	0	0	0
54504	ENSMUSG00000117332	0.758930345644316	1.72298547798827	2.71167142354164	0.635396111427808	0.525170103577631	NA	0	0.734476209988127	0.301764946796002	1.02880487190363	0	2.48853604517814
54505	ENSMUSG00000117334	0.257672161564179	1.44231769703954	4.05735429282092	0.355482315062201	0.72222829144317	NA	0	0	0.301764946796002	0	0	1.24426802258907
54506	ENSMUSG00000117336	0	NA	NA	NA	NA	NA	0	0	0	0	0	0
54507	ENSMUSG00000117337	0.918790446873535	-0.231556129681891	2.57257132287844	-0.0900096054179766	0.928279581794741	NA	0	2.93790483995251	0.301764946796002	1.02880487190363	0	1.24426802258907
54508	ENSMUSG00000117338	0.100588315598667	-0.0534826149133831	4.05082351002654	-0.0132028993070184	0.989465916530166	NA	0	0	0.603529893592005	0	0	0
54509	ENSMUSG00000117340	0	NA	NA	NA	NA	NA	0	0	0	0	0	0
54510	ENSMUSG00000117341	1.59618819403191	0.712144843132692	2.12693225493252	0.334822532067569	0.737758962458543	NA	0	0	3.31941441475603	2.05760974380725	2.95583698303913	1.24426802258907
54511	ENSMUSG00000117342	0	NA	NA	NA	NA	NA	0	0	0	0	0	0
54512	ENSMUSG00000117343	0	NA	NA	NA	NA	NA	0	0	0	0	0	0
54513	ENSMUSG00000117344	0	NA	NA	NA	NA	NA	0	0	0	0	0	0
54514	ENSMUSG00000117346	0	NA	NA	NA	NA	NA	0	0	0	0	0	0
54515	ENSMUSG00000117347	0	NA	NA	NA	NA	NA	0	0	0	0	0	0
54516	ENSMUSG00000117348	0	NA	NA	NA	NA	NA	0	0	0	0	0	0
54517	ENSMUSG00000117349	0	NA	NA	NA	NA	NA	0	0	0	0	0	0
54518	ENSMUSG00000117350	0.59419233273877	-0.339138094106903	3.78352657596976	-0.0896354465331007	0.928576915510934	NA	2.32088597384355	0	0	0	0	1.24426802258907
54519	ENSMUSG00000117351	0	NA	NA	NA	NA	NA	0	0	0	0	0	0
54520	ENSMUSG00000117352	0	NA	NA	NA	NA	NA	0	0	0	0	0	0
54521	ENSMUSG00000117353	0	NA	NA	NA	NA	NA	0	0	0	0	0	0
54522	ENSMUSG00000117354	0	NA	NA	NA	NA	NA	0	0	0	0	0	0
54523	ENSMUSG00000117355	0	NA	NA	NA	NA	NA	0	0	0	0	0	0
54524	ENSMUSG00000117357	0	NA	NA	NA	NA	NA	0	0	0	0	0	0
54525	ENSMUSG00000117360	0	NA	NA	NA	NA	NA	0	0	0	0	0	0
54526	ENSMUSG00000117361	2.92921314947026	0.535068620249827	1.74547182748959	0.306546695181775	0.759188432278607	NA	0	5.14133346991689	1.50882473398001	2.05760974380725	8.8675109491174	0
54527	ENSMUSG00000117362	0	NA	NA	NA	NA	NA	0	0	0	0	0	0
54528	ENSMUSG00000117363	0	NA	NA	NA	NA	NA	0	0	0	0	0	0
54529	ENSMUSG00000117364	0	NA	NA	NA	NA	NA	0	0	0	0	0	0
54530	ENSMUSG00000117365	0.221761636449938	1.37172780042217	4.05995345849706	0.337867863374465	0.735462766190369	NA	0	0	0.301764946796002	1.02880487190363	0	0
54531	ENSMUSG00000117366	0	NA	NA	NA	NA	NA	0	0	0	0	0	0
54532	ENSMUSG00000117367	0	NA	NA	NA	NA	NA	0	0	0	0	0	0
54533	ENSMUSG00000117368	0	NA	NA	NA	NA	NA	0	0	0	0	0	0
54534	ENSMUSG00000117369	1.08789446366764	1.22551229697833	2.22048421988826	0.551912184739597	0.581008519797873	NA	1.16044298692178	0.734476209988127	0.301764946796002	3.08641461571088	0	1.24426802258907
54535	ENSMUSG00000117370	0	NA	NA	NA	NA	NA	0	0	0	0	0	0
54536	ENSMUSG00000117372	0.788639498191046	0.293438051934021	2.92948536003189	0.100167099633782	0.920211665304311	NA	0	0.734476209988127	1.50882473398001	0	0	2.48853604517814
54537	ENSMUSG00000117373	0.171467478650604	2.22998407202573	4.07689551642984	0.546980922871072	0.584391838507996	NA	0	0	0	1.02880487190363	0	0
54538	ENSMUSG00000117374	0	NA	NA	NA	NA	NA	0	0	0	0	0	0
54539	ENSMUSG00000117375	0.58911504121434	-2.03313693933376	3.17828761197426	-0.639695706478507	0.522370447329361	NA	1.16044298692178	1.46895241997625	0.905294840388007	0	0	0
54540	ENSMUSG00000117376	2.09835704559602	0.614077270552927	1.58770410606614	0.386770600521043	0.698926043985886	NA	1.16044298692178	2.20342862996438	1.50882473398001	1.02880487190363	2.95583698303913	3.73280406776721
54541	ENSMUSG00000117377	0.122412701664688	0.0908385660062305	4.05421049804423	0.0224059816455143	0.982124108887609	NA	0	0.734476209988127	0	0	0	0
54542	ENSMUSG00000117378	0	NA	NA	NA	NA	NA	0	0	0	0	0	0
54543	ENSMUSG00000117379	0	NA	NA	NA	NA	NA	0	0	0	0	0	0
54544	ENSMUSG00000117381	2.75166160288918	-0.612782338028623	1.64180045222461	-0.373238012694121	0.708971306904479	NA	6.96265792153065	2.93790483995251	0.603529893592005	1.02880487190363	0	4.97707209035628
54545	ENSMUSG00000117382	0	NA	NA	NA	NA	NA	0	0	0	0	0	0
54546	ENSMUSG00000117383	0	NA	NA	NA	NA	NA	0	0	0	0	0	0
54547	ENSMUSG00000117384	0	NA	NA	NA	NA	NA	0	0	0	0	0	0
54548	ENSMUSG00000117385	0	NA	NA	NA	NA	NA	0	0	0	0	0	0
54549	ENSMUSG00000117386	0	NA	NA	NA	NA	NA	0	0	0	0	0	0
54550	ENSMUSG00000117387	0	NA	NA	NA	NA	NA	0	0	0	0	0	0
54551	ENSMUSG00000117388	0	NA	NA	NA	NA	NA	0	0	0	0	0	0
54552	ENSMUSG00000117389	0	NA	NA	NA	NA	NA	0	0	0	0	0	0
54553	ENSMUSG00000117390	0.617469513177315	-0.742078386120549	3.17291390152784	-0.233879143636144	0.81507880518361	NA	0	1.46895241997625	1.20705978718401	1.02880487190363	0	0
54554	ENSMUSG00000117391	2.14901014431963	0.0849194736397736	1.80644804219892	0.0470090872563399	0.962505984954016	NA	1.16044298692178	3.67238104994064	0.905294840388007	0	5.91167396607826	1.24426802258907
54555	ENSMUSG00000117392	0	NA	NA	NA	NA	NA	0	0	0	0	0	0
54556	ENSMUSG00000117393	0.76469529142246	1.91409837734616	3.04545180242892	0.628510481045723	0.52966958280687	NA	0	0	0.603529893592005	1.02880487190363	2.95583698303913	0
54557	ENSMUSG00000117394	0	NA	NA	NA	NA	NA	0	0	0	0	0	0
54558	ENSMUSG00000117395	0	NA	NA	NA	NA	NA	0	0	0	0	0	0
54559	ENSMUSG00000117396	0	NA	NA	NA	NA	NA	0	0	0	0	0	0
54560	ENSMUSG00000117397	0	NA	NA	NA	NA	NA	0	0	0	0	0	0
54561	ENSMUSG00000117398	0	NA	NA	NA	NA	NA	0	0	0	0	0	0
54562	ENSMUSG00000117399	0.636517643979628	2.58831042926672	3.17454183009833	0.815333540332196	0.414881414993111	NA	0	0	0.301764946796002	1.02880487190363	0	2.48853604517814
54563	ENSMUSG00000117400	0	NA	NA	NA	NA	NA	0	0	0	0	0	0
54564	ENSMUSG00000117401	1.26195600371542	-0.903018546750901	2.03877508329284	-0.442922102663934	0.657822079686371	NA	2.32088597384355	1.46895241997625	1.50882473398001	1.02880487190363	0	1.24426802258907
54565	ENSMUSG00000117402	0	NA	NA	NA	NA	NA	0	0	0	0	0	0
54566	ENSMUSG00000117403	0	NA	NA	NA	NA	NA	0	0	0	0	0	0
54567	ENSMUSG00000117404	0	NA	NA	NA	NA	NA	0	0	0	0	0	0
54568	ENSMUSG00000117407	0	NA	NA	NA	NA	NA	0	0	0	0	0	0
54569	ENSMUSG00000117408	0	NA	NA	NA	NA	NA	0	0	0	0	0	0
54570	ENSMUSG00000117409	0	NA	NA	NA	NA	NA	0	0	0	0	0	0
54571	ENSMUSG00000117411	0.223001017263355	-0.755632554592482	4.02495390439035	-0.187736946196639	0.851082866311418	NA	0	0.734476209988127	0.603529893592005	0	0	0
54572	ENSMUSG00000117412	0	NA	NA	NA	NA	NA	0	0	0	0	0	0
54573	ENSMUSG00000117413	0	NA	NA	NA	NA	NA	0	0	0	0	0	0
54574	ENSMUSG00000117415	0	NA	NA	NA	NA	NA	0	0	0	0	0	0
54575	ENSMUSG00000117417	0	NA	NA	NA	NA	NA	0	0	0	0	0	0
54576	ENSMUSG00000117418	0.0502941577993337	0.434654547755178	4.06354613487997	0.106964344276607	0.914817266568967	NA	0	0	0.301764946796002	0	0	0
54577	ENSMUSG00000117419	0.800605816536701	2.02237599491581	3.00760836363785	0.67241999303049	0.501316358361301	NA	0	0	0.603529893592005	0	2.95583698303913	1.24426802258907
54578	ENSMUSG00000117420	0.487287344802255	-0.128005178645737	3.57480844608637	-0.0358075629998789	0.971435802534068	NA	1.16044298692178	0.734476209988127	0	1.02880487190363	0	0
54579	ENSMUSG00000117421	1.32509691974956	-0.175345686985529	2.21041112731503	-0.0793271825402548	0.936772385884203	NA	2.32088597384355	0	2.11235462757202	1.02880487190363	0	2.48853604517814
54580	ENSMUSG00000117422	0.0502941577993337	0.434654547755178	4.06354613487997	0.106964344276607	0.914817266568967	NA	0	0	0.301764946796002	0	0	0
54581	ENSMUSG00000117424	0	NA	NA	NA	NA	NA	0	0	0	0	0	0
54582	ENSMUSG00000117425	0.193407164486963	0.0908386449513077	4.05421049997821	0.0224060011071936	0.982124093363333	NA	1.16044298692178	0	0	0	0	0
54583	ENSMUSG00000117426	0	NA	NA	NA	NA	NA	0	0	0	0	0	0
54584	ENSMUSG00000117427	1.1321025486698	-0.859717148925841	2.58715332882947	-0.332302356936383	0.739660960350101	NA	2.32088597384355	0	2.41411957436802	2.05760974380725	0	0
54585	ENSMUSG00000117429	1.42049264405345	-0.530596636266634	2.12558014122789	-0.249624385350214	0.802877838684701	NA	0	2.20342862996438	3.01764946796002	2.05760974380725	0	1.24426802258907
54586	ENSMUSG00000117431	0.546590350125378	-1.96346840495228	3.71952303591485	-0.527881770322024	0.597581398105649	NA	0	1.46895241997625	1.81058968077601	0	0	0
54587	ENSMUSG00000117432	0	NA	NA	NA	NA	NA	0	0	0	0	0	0
54588	ENSMUSG00000117433	0	NA	NA	NA	NA	NA	0	0	0	0	0	0
54589	ENSMUSG00000117434	1.99150591014245	0.399479815740558	1.67999601334883	0.237786168875635	0.812046946671143	NA	1.16044298692178	1.46895241997625	2.71588452116402	4.1152194876145	0	2.48853604517814
54590	ENSMUSG00000117435	0	NA	NA	NA	NA	NA	0	0	0	0	0	0
54591	ENSMUSG00000117436	0	NA	NA	NA	NA	NA	0	0	0	0	0	0
54592	ENSMUSG00000117439	0.193407164486963	0.0908386449513077	4.05421049997821	0.0224060011071936	0.982124093363333	NA	1.16044298692178	0	0	0	0	0
54593	ENSMUSG00000117440	0.364874643137567	1.0279071474778	4.05060938686272	0.253766050809934	0.799676302576607	NA	1.16044298692178	0	0	1.02880487190363	0	0
54594	ENSMUSG00000117441	0	NA	NA	NA	NA	NA	0	0	0	0	0	0
54595	ENSMUSG00000117442	2.27858973061649	0.206294331650637	1.73401345720285	0.118969279502255	0.905299694297171	NA	1.16044298692178	0.734476209988127	4.52647420194003	1.02880487190363	0	6.22134011294535
54596	ENSMUSG00000117443	0.452203407094221	0.18822877857521	4.0159748066401	0.0468700098078276	0.962616830521366	NA	0	1.46895241997625	0	0	0	1.24426802258907
54597	ENSMUSG00000117444	0.492639497173189	2.30056965251026	4.07430731998873	0.564652951244882	0.572309841515635	NA	0	0	0	0	2.95583698303913	0
54598	ENSMUSG00000117445	0	NA	NA	NA	NA	NA	0	0	0	0	0	0
54599	ENSMUSG00000117446	0.495056811512627	-0.304254660362541	3.45582920496561	-0.0880410003843258	0.929844089050806	NA	0	0.734476209988127	1.20705978718401	1.02880487190363	0	0
54600	ENSMUSG00000117447	0	NA	NA	NA	NA	NA	0	0	0	0	0	0
54601	ENSMUSG00000117448	2.87518119961538	0.223676612980569	1.58687221997582	0.140954394540966	0.887905970428356	NA	1.16044298692178	6.61028588989315	0.603529893592005	5.14402435951813	0	3.73280406776721
54602	ENSMUSG00000117449	0.580221493460888	-1.96523912582975	3.9636185282119	-0.495819441715126	0.620021806780843	NA	3.48132896076533	0	0	0	0	0
54603	ENSMUSG00000117450	0	NA	NA	NA	NA	NA	0	0	0	0	0	0
54604	ENSMUSG00000117451	0	NA	NA	NA	NA	NA	0	0	0	0	0	0
54605	ENSMUSG00000117452	0	NA	NA	NA	NA	NA	0	0	0	0	0	0
54606	ENSMUSG00000117453	0	NA	NA	NA	NA	NA	0	0	0	0	0	0
54607	ENSMUSG00000117454	0	NA	NA	NA	NA	NA	0	0	0	0	0	0
54608	ENSMUSG00000117455	0	NA	NA	NA	NA	NA	0	0	0	0	0	0
54609	ENSMUSG00000117456	0	NA	NA	NA	NA	NA	0	0	0	0	0	0
54610	ENSMUSG00000117457	0.207378003764845	2.30056965251026	4.07430731998873	0.564652951244883	0.572309841515635	NA	0	0	0	0	0	1.24426802258907
54611	ENSMUSG00000117459	0	NA	NA	NA	NA	NA	0	0	0	0	0	0
54612	ENSMUSG00000117460	0	NA	NA	NA	NA	NA	0	0	0	0	0	0
54613	ENSMUSG00000117461	0	NA	NA	NA	NA	NA	0	0	0	0	0	0
54614	ENSMUSG00000117462	0.171467478650604	2.22998407202573	4.07689551642984	0.546980922871072	0.584391838507996	NA	0	0	0	1.02880487190363	0	0
54615	ENSMUSG00000117463	0	NA	NA	NA	NA	NA	0	0	0	0	0	0
54616	ENSMUSG00000117464	0	NA	NA	NA	NA	NA	0	0	0	0	0	0
54617	ENSMUSG00000117466	0	NA	NA	NA	NA	NA	0	0	0	0	0	0
54618	ENSMUSG00000117467	0	NA	NA	NA	NA	NA	0	0	0	0	0	0
54619	ENSMUSG00000117469	0	NA	NA	NA	NA	NA	0	0	0	0	0	0
54620	ENSMUSG00000117470	0	NA	NA	NA	NA	NA	0	0	0	0	0	0
54621	ENSMUSG00000117471	0	NA	NA	NA	NA	NA	0	0	0	0	0	0
54622	ENSMUSG00000117472	0	NA	NA	NA	NA	NA	0	0	0	0	0	0
54623	ENSMUSG00000117474	0	NA	NA	NA	NA	NA	0	0	0	0	0	0
54624	ENSMUSG00000117475	0.786519677488481	2.12178861444355	3.03327049416184	0.699505243112136	0.484236337512726	NA	0	0.734476209988127	0	1.02880487190363	2.95583698303913	0
54625	ENSMUSG00000117476	0.537696802371926	-1.88176341568091	3.78504939159703	-0.497156898363997	0.619078413351567	NA	2.32088597384355	0	0.905294840388007	0	0	0
54626	ENSMUSG00000117477	0	NA	NA	NA	NA	NA	0	0	0	0	0	0
54627	ENSMUSG00000117479	0	NA	NA	NA	NA	NA	0	0	0	0	0	0
54628	ENSMUSG00000117480	0	NA	NA	NA	NA	NA	0	0	0	0	0	0
54629	ENSMUSG00000117481	0.329790705429533	1.09849863636446	4.04800416030773	0.271367961311818	0.7861080409837	NA	0	0.734476209988127	0	0	0	1.24426802258907
54630	ENSMUSG00000117482	0	NA	NA	NA	NA	NA	0	0	0	0	0	0
54631	ENSMUSG00000117483	0	NA	NA	NA	NA	NA	0	0	0	0	0	0
54632	ENSMUSG00000117484	0.580221493460888	-1.96523912582975	3.9636185282119	-0.495819441715126	0.620021806780843	NA	3.48132896076533	0	0	0	0	0
54633	ENSMUSG00000117485	0.207378003764845	2.30056965251026	4.07430731998873	0.564652951244883	0.572309841515635	NA	0	0	0	0	0	1.24426802258907
54634	ENSMUSG00000117487	0	NA	NA	NA	NA	NA	0	0	0	0	0	0
54635	ENSMUSG00000117488	1.36412447676183	4.44131004464293	2.49655269499069	1.77897708850863	0.0752435183092659	NA	0	0	0	1.02880487190363	5.91167396607826	1.24426802258907
54636	ENSMUSG00000117489	0	NA	NA	NA	NA	NA	0	0	0	0	0	0
54637	ENSMUSG00000117490	0	NA	NA	NA	NA	NA	0	0	0	0	0	0
54638	ENSMUSG00000117491	0	NA	NA	NA	NA	NA	0	0	0	0	0	0
54639	ENSMUSG00000117492	0.193407164486963	0.0908386449513077	4.05421049997821	0.0224060011071936	0.982124093363333	NA	1.16044298692178	0	0	0	0	0
54640	ENSMUSG00000117493	0	NA	NA	NA	NA	NA	0	0	0	0	0	0
54641	ENSMUSG00000117495	0	NA	NA	NA	NA	NA	0	0	0	0	0	0
54642	ENSMUSG00000117496	1.94804248414751	-2.56391703440746	2.69554956398543	-0.951166718899669	0.341519750166261	NA	10.443986882296	0	0	0	0	1.24426802258907
54643	ENSMUSG00000117497	0	NA	NA	NA	NA	NA	0	0	0	0	0	0
54644	ENSMUSG00000117498	0	NA	NA	NA	NA	NA	0	0	0	0	0	0
54645	ENSMUSG00000117500	0	NA	NA	NA	NA	NA	0	0	0	0	0	0
54646	ENSMUSG00000117501	0.52352658324594	-0.439235393693311	3.87791366165134	-0.113265903270851	0.909819748490959	NA	0	0	2.11235462757202	1.02880487190363	0	0
54647	ENSMUSG00000117502	0	NA	NA	NA	NA	NA	0	0	0	0	0	0
54648	ENSMUSG00000117503	1.48279293897038	-2.2007913955255	2.49628985491997	-0.881624940784795	0.37797966318498	NA	6.96265792153065	0	0.905294840388007	1.02880487190363	0	0
54649	ENSMUSG00000117506	0	NA	NA	NA	NA	NA	0	0	0	0	0	0
54650	ENSMUSG00000117507	2.07686997193881	-1.18194785695813	1.94608842853136	-0.607345400974456	0.543621714363164	NA	8.12310090845243	0.734476209988127	0.301764946796002	2.05760974380725	0	1.24426802258907
54651	ENSMUSG00000117508	0	NA	NA	NA	NA	NA	0	0	0	0	0	0
54652	ENSMUSG00000117509	0	NA	NA	NA	NA	NA	0	0	0	0	0	0
54653	ENSMUSG00000117510	0	NA	NA	NA	NA	NA	0	0	0	0	0	0
54654	ENSMUSG00000117511	0	NA	NA	NA	NA	NA	0	0	0	0	0	0
54655	ENSMUSG00000117512	0	NA	NA	NA	NA	NA	0	0	0	0	0	0
54656	ENSMUSG00000117513	0.193407164486963	0.0908386449513077	4.05421049997821	0.0224060011071936	0.982124093363333	NA	1.16044298692178	0	0	0	0	0
54657	ENSMUSG00000117514	0	NA	NA	NA	NA	NA	0	0	0	0	0	0
54658	ENSMUSG00000117516	0	NA	NA	NA	NA	NA	0	0	0	0	0	0
54659	ENSMUSG00000117517	0	NA	NA	NA	NA	NA	0	0	0	0	0	0
54660	ENSMUSG00000117519	0.931752504878675	-0.0898254865100299	2.49393370641941	-0.0360175919186699	0.971268331732232	NA	1.16044298692178	0.734476209988127	1.20705978718401	0	0	2.48853604517814
54661	ENSMUSG00000117520	0.100588315598667	-0.0534826149133831	4.05082351002654	-0.0132028993070184	0.989465916530166	NA	0	0	0.603529893592005	0	0	0
54662	ENSMUSG00000117522	1.43897501458506	-1.65170195182455	2.37807812140311	-0.694553276849464	0.487335301784785	NA	4.6417719476871	0.734476209988127	0.301764946796002	0	2.95583698303913	0
54663	ENSMUSG00000117523	0	NA	NA	NA	NA	NA	0	0	0	0	0	0
54664	ENSMUSG00000117524	0	NA	NA	NA	NA	NA	0	0	0	0	0	0
54665	ENSMUSG00000117525	0	NA	NA	NA	NA	NA	0	0	0	0	0	0
54666	ENSMUSG00000117526	0	NA	NA	NA	NA	NA	0	0	0	0	0	0
54667	ENSMUSG00000117527	0	NA	NA	NA	NA	NA	0	0	0	0	0	0
54668	ENSMUSG00000117528	0.122412701664688	0.0908385660062305	4.05421049804423	0.0224059816455143	0.982124108887609	NA	0	0.734476209988127	0	0	0	0
54669	ENSMUSG00000117529	0	NA	NA	NA	NA	NA	0	0	0	0	0	0
54670	ENSMUSG00000117530	0	NA	NA	NA	NA	NA	0	0	0	0	0	0
54671	ENSMUSG00000117531	0	NA	NA	NA	NA	NA	0	0	0	0	0	0
54672	ENSMUSG00000117532	0.122412701664688	0.0908385660062305	4.05421049804423	0.0224059816455143	0.982124108887609	NA	0	0.734476209988127	0	0	0	0
54673	ENSMUSG00000117533	0	NA	NA	NA	NA	NA	0	0	0	0	0	0
54674	ENSMUSG00000117534	0.492639497173189	2.30056965251026	4.07430731998873	0.564652951244882	0.572309841515635	NA	0	0	0	0	2.95583698303913	0
54675	ENSMUSG00000117535	0	NA	NA	NA	NA	NA	0	0	0	0	0	0
54676	ENSMUSG00000117536	0.150882473398001	-0.389102964734153	4.0428529299689	-0.0962446498733127	0.923326269913855	NA	0	0	0.905294840388007	0	0	0
54677	ENSMUSG00000117537	0	NA	NA	NA	NA	NA	0	0	0	0	0	0
54678	ENSMUSG00000117538	1.71207080979965	-0.13116329152095	1.75234571508797	-0.0748501225480873	0.940333961608868	NA	1.16044298692178	1.46895241997625	2.41411957436802	1.02880487190363	2.95583698303913	1.24426802258907
54679	ENSMUSG00000117539	0	NA	NA	NA	NA	NA	0	0	0	0	0	0
54680	ENSMUSG00000117540	0	NA	NA	NA	NA	NA	0	0	0	0	0	0
54681	ENSMUSG00000117542	0	NA	NA	NA	NA	NA	0	0	0	0	0	0
54682	ENSMUSG00000117543	0	NA	NA	NA	NA	NA	0	0	0	0	0	0
54683	ENSMUSG00000117544	0	NA	NA	NA	NA	NA	0	0	0	0	0	0
54684	ENSMUSG00000117547	0	NA	NA	NA	NA	NA	0	0	0	0	0	0
54685	ENSMUSG00000117548	3.17864672630615	-1.88016926177776	1.59625544842067	-1.17786239266278	0.2388514699303	NA	5.80221493460888	4.40685725992876	5.13000409553204	0	0	3.73280406776721
54686	ENSMUSG00000117549	0	NA	NA	NA	NA	NA	0	0	0	0	0	0
54687	ENSMUSG00000117550	0	NA	NA	NA	NA	NA	0	0	0	0	0	0
54688	ENSMUSG00000117551	0.307966319363512	0.954183524597078	4.04461206112689	0.235914720664515	0.81349884518309	NA	0	0	0.603529893592005	0	0	1.24426802258907
54689	ENSMUSG00000117552	0	NA	NA	NA	NA	NA	0	0	0	0	0	0
54690	ENSMUSG00000117553	0	NA	NA	NA	NA	NA	0	0	0	0	0	0
54691	ENSMUSG00000117554	0	NA	NA	NA	NA	NA	0	0	0	0	0	0
54692	ENSMUSG00000117555	0	NA	NA	NA	NA	NA	0	0	0	0	0	0
54693	ENSMUSG00000117556	0	NA	NA	NA	NA	NA	0	0	0	0	0	0
54694	ENSMUSG00000117557	0.979452601280836	3.20729641808542	2.69885565255724	1.18839124094926	0.234679305674727	NA	0	0	0.301764946796002	3.08641461571088	0	2.48853604517814
54695	ENSMUSG00000117558	0	NA	NA	NA	NA	NA	0	0	0	0	0	0
54696	ENSMUSG00000117559	0	NA	NA	NA	NA	NA	0	0	0	0	0	0
54697	ENSMUSG00000117560	0	NA	NA	NA	NA	NA	0	0	0	0	0	0
54698	ENSMUSG00000117561	0	NA	NA	NA	NA	NA	0	0	0	0	0	0
54699	ENSMUSG00000117562	0	NA	NA	NA	NA	NA	0	0	0	0	0	0
54700	ENSMUSG00000117563	0	NA	NA	NA	NA	NA	0	0	0	0	0	0
54701	ENSMUSG00000117564	0	NA	NA	NA	NA	NA	0	0	0	0	0	0
54702	ENSMUSG00000117565	0.0502941577993337	0.434654547755178	4.06354613487997	0.106964344276607	0.914817266568967	NA	0	0	0.301764946796002	0	0	0
54703	ENSMUSG00000117566	0.386814328973925	-1.35506780992571	3.99263768700889	-0.339391629331854	0.734314723615479	NA	2.32088597384355	0	0	0	0	0
54704	ENSMUSG00000117567	0.150882473398001	-0.389102964734153	4.0428529299689	-0.0962446498733127	0.923326269913855	NA	0	0	0.905294840388007	0	0	0
54705	ENSMUSG00000117568	0	NA	NA	NA	NA	NA	0	0	0	0	0	0
54706	ENSMUSG00000117569	0.0502941577993337	0.434654547755178	4.06354613487997	0.106964344276607	0.914817266568967	NA	0	0	0.301764946796002	0	0	0
54707	ENSMUSG00000117570	0	NA	NA	NA	NA	NA	0	0	0	0	0	0
54708	ENSMUSG00000117571	0.122412701664688	0.0908385660062305	4.05421049804423	0.0224059816455143	0.982124108887609	NA	0	0.734476209988127	0	0	0	0
54709	ENSMUSG00000117572	0	NA	NA	NA	NA	NA	0	0	0	0	0	0
54710	ENSMUSG00000117573	0	NA	NA	NA	NA	NA	0	0	0	0	0	0
54711	ENSMUSG00000117574	0	NA	NA	NA	NA	NA	0	0	0	0	0	0
54712	ENSMUSG00000117576	0	NA	NA	NA	NA	NA	0	0	0	0	0	0
54713	ENSMUSG00000117577	0.345413718928043	-1.29039767282485	3.99645178194807	-0.32288583554381	0.746781703854598	NA	0	1.46895241997625	0.603529893592005	0	0	0
54714	ENSMUSG00000117578	2.12747880935659	-3.86235338932407	2.87391684496384	-1.34393359226532	0.178969862103484	NA	12.7648728561395	0	0	0	0	0
54715	ENSMUSG00000117580	0	NA	NA	NA	NA	NA	0	0	0	0	0	0
54716	ENSMUSG00000117581	0	NA	NA	NA	NA	NA	0	0	0	0	0	0
54717	ENSMUSG00000117582	0.466587039779314	-0.118922807512067	3.56975616391849	-0.0333139861803688	0.97342420059182	NA	0	1.46895241997625	0.301764946796002	1.02880487190363	0	0
54718	ENSMUSG00000117583	0	NA	NA	NA	NA	NA	0	0	0	0	0	0
54719	ENSMUSG00000117584	0	NA	NA	NA	NA	NA	0	0	0	0	0	0
54720	ENSMUSG00000117585	0.193407164486963	0.0908386449513077	4.05421049997821	0.0224060011071936	0.982124093363333	NA	1.16044298692178	0	0	0	0	0
54721	ENSMUSG00000117586	0	NA	NA	NA	NA	NA	0	0	0	0	0	0
54722	ENSMUSG00000117587	0	NA	NA	NA	NA	NA	0	0	0	0	0	0
54723	ENSMUSG00000117588	0.40855463496218	0.315679464813926	4.02153221545514	0.0784973109504727	0.937432469174983	NA	0	0	1.20705978718401	0	0	1.24426802258907
54724	ENSMUSG00000117589	0	NA	NA	NA	NA	NA	0	0	0	0	0	0
54725	ENSMUSG00000117590	0	NA	NA	NA	NA	NA	0	0	0	0	0	0
54726	ENSMUSG00000117591	0	NA	NA	NA	NA	NA	0	0	0	0	0	0
54727	ENSMUSG00000117593	0	NA	NA	NA	NA	NA	0	0	0	0	0	0
54728	ENSMUSG00000117594	0.0502941577993337	0.434654547755178	4.06354613487997	0.106964344276607	0.914817266568967	NA	0	0	0.301764946796002	0	0	0
54729	ENSMUSG00000117595	0	NA	NA	NA	NA	NA	0	0	0	0	0	0
54730	ENSMUSG00000117596	0	NA	NA	NA	NA	NA	0	0	0	0	0	0
54731	ENSMUSG00000117597	0	NA	NA	NA	NA	NA	0	0	0	0	0	0
54732	ENSMUSG00000117598	0	NA	NA	NA	NA	NA	0	0	0	0	0	0
54733	ENSMUSG00000117600	1.41231038393587	0.411310599091703	2.11594764652285	0.194385999940789	0.84587365127455	NA	0	2.20342862996438	1.50882473398001	1.02880487190363	0	3.73280406776721
54734	ENSMUSG00000117601	0	NA	NA	NA	NA	NA	0	0	0	0	0	0
54735	ENSMUSG00000117602	0	NA	NA	NA	NA	NA	0	0	0	0	0	0
54736	ENSMUSG00000117603	0	NA	NA	NA	NA	NA	0	0	0	0	0	0
54737	ENSMUSG00000117605	0.171467478650604	2.22998407202573	4.07689551642984	0.546980922871072	0.584391838507996	NA	0	0	0	1.02880487190363	0	0
54738	ENSMUSG00000117606	0	NA	NA	NA	NA	NA	0	0	0	0	0	0
54739	ENSMUSG00000117607	0	NA	NA	NA	NA	NA	0	0	0	0	0	0
54740	ENSMUSG00000117608	0.987811608456154	-0.82107614885838	2.81371546751482	-0.291812074937196	0.770430312412536	NA	1.16044298692178	0	1.81058968077601	0	2.95583698303913	0
54741	ENSMUSG00000117609	0	NA	NA	NA	NA	NA	0	0	0	0	0	0
54742	ENSMUSG00000117610	0	NA	NA	NA	NA	NA	0	0	0	0	0	0
54743	ENSMUSG00000117611	1.2157746174736	1.25202266192873	2.1567112324457	0.580524014106858	0.561561297413806	NA	1.16044298692178	0	0.905294840388007	1.02880487190363	2.95583698303913	1.24426802258907
54744	ENSMUSG00000117612	0	NA	NA	NA	NA	NA	0	0	0	0	0	0
54745	ENSMUSG00000117614	2.22529531222544	0.991566692697596	1.57117773764454	0.631097723026627	0.527976629857143	NA	1.16044298692178	1.46895241997625	1.50882473398001	2.05760974380725	5.91167396607826	1.24426802258907
54746	ENSMUSG00000117615	0	NA	NA	NA	NA	NA	0	0	0	0	0	0
54747	ENSMUSG00000117616	0.207378003764845	2.30056965251026	4.07430731998873	0.564652951244883	0.572309841515635	NA	0	0	0	0	0	1.24426802258907
54748	ENSMUSG00000117617	0	NA	NA	NA	NA	NA	0	0	0	0	0	0
54749	ENSMUSG00000117618	0	NA	NA	NA	NA	NA	0	0	0	0	0	0
54750	ENSMUSG00000117619	0.193407164486963	0.0908386449513077	4.05421049997821	0.0224060011071936	0.982124093363333	NA	1.16044298692178	0	0	0	0	0
54751	ENSMUSG00000117620	0	NA	NA	NA	NA	NA	0	0	0	0	0	0
54752	ENSMUSG00000117622	0	NA	NA	NA	NA	NA	0	0	0	0	0	0
54753	ENSMUSG00000117623	0	NA	NA	NA	NA	NA	0	0	0	0	0	0
54754	ENSMUSG00000117624	0	NA	NA	NA	NA	NA	0	0	0	0	0	0
54755	ENSMUSG00000117625	0	NA	NA	NA	NA	NA	0	0	0	0	0	0
54756	ENSMUSG00000117626	0	NA	NA	NA	NA	NA	0	0	0	0	0	0
54757	ENSMUSG00000117629	0	NA	NA	NA	NA	NA	0	0	0	0	0	0
54758	ENSMUSG00000117630	0	NA	NA	NA	NA	NA	0	0	0	0	0	0
54759	ENSMUSG00000117631	0	NA	NA	NA	NA	NA	0	0	0	0	0	0
54760	ENSMUSG00000117632	0	NA	NA	NA	NA	NA	0	0	0	0	0	0
54761	ENSMUSG00000117633	0	NA	NA	NA	NA	NA	0	0	0	0	0	0
54762	ENSMUSG00000117635	0	NA	NA	NA	NA	NA	0	0	0	0	0	0
54763	ENSMUSG00000117636	0	NA	NA	NA	NA	NA	0	0	0	0	0	0
54764	ENSMUSG00000117637	1.60756910249157	-3.45183144744156	2.26930382913017	-1.52109708851311	0.128235475006871	NA	5.80221493460888	2.93790483995251	0.905294840388007	0	0	0
54765	ENSMUSG00000117638	0	NA	NA	NA	NA	NA	0	0	0	0	0	0
54766	ENSMUSG00000117639	0	NA	NA	NA	NA	NA	0	0	0	0	0	0
54767	ENSMUSG00000117640	0	NA	NA	NA	NA	NA	0	0	0	0	0	0
54768	ENSMUSG00000117641	0	NA	NA	NA	NA	NA	0	0	0	0	0	0
54769	ENSMUSG00000117642	0.580221493460888	-1.96523912582975	3.9636185282119	-0.495819441715126	0.620021806780843	NA	3.48132896076533	0	0	0	0	0
54770	ENSMUSG00000117643	0	NA	NA	NA	NA	NA	0	0	0	0	0	0
54771	ENSMUSG00000117644	0	NA	NA	NA	NA	NA	0	0	0	0	0	0
54772	ENSMUSG00000117645	1.34055078099479	-0.15337259503778	2.26400242773372	-0.0677440064370014	0.945989417680816	NA	0	2.93790483995251	0.905294840388007	0	2.95583698303913	1.24426802258907
54773	ENSMUSG00000117646	0	NA	NA	NA	NA	NA	0	0	0	0	0	0
54774	ENSMUSG00000117647	2.23278991808931	0.824198694608303	1.52855664135454	0.539200623849919	0.589748429946041	NA	2.32088597384355	0.734476209988127	1.81058968077601	3.08641461571088	2.95583698303913	2.48853604517814
54775	ENSMUSG00000117649	0	NA	NA	NA	NA	NA	0	0	0	0	0	0
54776	ENSMUSG00000117650	0	NA	NA	NA	NA	NA	0	0	0	0	0	0
54777	ENSMUSG00000117651	0	NA	NA	NA	NA	NA	0	0	0	0	0	0
54778	ENSMUSG00000117652	0.452647420194003	-1.71984510462174	3.97390656528524	-0.432784484578914	0.665171346099586	NA	0	0	2.71588452116402	0	0	0
54779	ENSMUSG00000117654	0.364874643137567	1.0279071474778	4.05060938686272	0.253766050809934	0.799676302576607	NA	1.16044298692178	0	0	1.02880487190363	0	0
54780	ENSMUSG00000117656	0	NA	NA	NA	NA	NA	0	0	0	0	0	0
54781	ENSMUSG00000117657	0	NA	NA	NA	NA	NA	0	0	0	0	0	0
54782	ENSMUSG00000117658	0	NA	NA	NA	NA	NA	0	0	0	0	0	0
54783	ENSMUSG00000117659	0	NA	NA	NA	NA	NA	0	0	0	0	0	0
54784	ENSMUSG00000117660	0	NA	NA	NA	NA	NA	0	0	0	0	0	0
54785	ENSMUSG00000117661	0.558281807624529	-0.412457500779232	3.87139651893522	-0.106539719907759	0.915154142795259	NA	2.32088597384355	0	0	1.02880487190363	0	0
54786	ENSMUSG00000117663	0	NA	NA	NA	NA	NA	0	0	0	0	0	0
54787	ENSMUSG00000117664	0	NA	NA	NA	NA	NA	0	0	0	0	0	0
54788	ENSMUSG00000117665	0	NA	NA	NA	NA	NA	0	0	0	0	0	0
54789	ENSMUSG00000117666	0.244825403329376	-0.819439361734074	4.02223093493192	-0.203727576807557	0.838566390939842	NA	0	1.46895241997625	0	0	0	0
54790	ENSMUSG00000117667	1.05092130479772	0.710464582021266	2.82164949744215	0.251790515677198	0.801202988586828	NA	2.32088597384355	0	0	1.02880487190363	2.95583698303913	0
54791	ENSMUSG00000117669	0.945096136598454	-1.43355672769906	3.26589334696097	-0.438947808578327	0.660699354046951	NA	4.6417719476871	0	0	1.02880487190363	0	0
54792	ENSMUSG00000117670	0.273295175062689	-0.989988281174903	4.01546456745562	-0.246543896613737	0.805261228272105	NA	0	0.734476209988127	0.905294840388007	0	0	0
54793	ENSMUSG00000117671	1.3088683272084	1.27673510511208	2.55312600659052	0.500067408273769	0.617027614020009	NA	0	0.734476209988127	1.20705978718401	0	5.91167396607826	0
54794	ENSMUSG00000117673	0.344289637884964	-1.2560554942302	3.99854357917091	-0.314128249288868	0.75342363484607	NA	1.16044298692178	0	0.905294840388007	0	0	0
54795	ENSMUSG00000117675	0	NA	NA	NA	NA	NA	0	0	0	0	0	0
54796	ENSMUSG00000117676	0	NA	NA	NA	NA	NA	0	0	0	0	0	0
54797	ENSMUSG00000117677	0	NA	NA	NA	NA	NA	0	0	0	0	0	0
54798	ENSMUSG00000117678	0	NA	NA	NA	NA	NA	0	0	0	0	0	0
54799	ENSMUSG00000117680	0	NA	NA	NA	NA	NA	0	0	0	0	0	0
54800	ENSMUSG00000117681	0.465462958736234	-0.0580934462819101	3.57046546095378	-0.0162705526540485	0.987018550009253	NA	1.16044298692178	0	0.603529893592005	1.02880487190363	0	0
54801	ENSMUSG00000117682	0	NA	NA	NA	NA	NA	0	0	0	0	0	0
54802	ENSMUSG00000117683	0	NA	NA	NA	NA	NA	0	0	0	0	0	0
54803	ENSMUSG00000117684	0.100588315598667	-0.0534826149133831	4.05082351002654	-0.0132028993070184	0.989465916530166	NA	0	0	0.603529893592005	0	0	0
54804	ENSMUSG00000117685	0	NA	NA	NA	NA	NA	0	0	0	0	0	0
54805	ENSMUSG00000117686	0	NA	NA	NA	NA	NA	0	0	0	0	0	0
54806	ENSMUSG00000117687	0.0502941577993337	0.434654547755178	4.06354613487997	0.106964344276607	0.914817266568967	NA	0	0	0.301764946796002	0	0	0
54807	ENSMUSG00000117688	0	NA	NA	NA	NA	NA	0	0	0	0	0	0
54808	ENSMUSG00000117689	0	NA	NA	NA	NA	NA	0	0	0	0	0	0
54809	ENSMUSG00000117690	0	NA	NA	NA	NA	NA	0	0	0	0	0	0
54810	ENSMUSG00000117691	0	NA	NA	NA	NA	NA	0	0	0	0	0	0
54811	ENSMUSG00000117692	0.537581502601588	-0.357970119040096	3.0620236844357	-0.116906384774116	0.906934238532989	NA	1.16044298692178	0.734476209988127	0.301764946796002	1.02880487190363	0	0
54812	ENSMUSG00000117693	0.207378003764845	2.30056965251026	4.07430731998873	0.564652951244883	0.572309841515635	NA	0	0	0	0	0	1.24426802258907
54813	ENSMUSG00000117695	1.45681596257491	-1.36603919769811	2.11947632012439	-0.644517320022683	0.519240030014371	NA	1.16044298692178	2.20342862996438	3.31941441475603	2.05760974380725	0	0
54814	ENSMUSG00000117696	0.537168709194378	1.85474731453423	3.8612342098501	0.48035089656119	0.63097790376565	NA	0	0.734476209988127	0	0	0	2.48853604517814
54815	ENSMUSG00000117697	0	NA	NA	NA	NA	NA	0	0	0	0	0	0
54816	ENSMUSG00000117699	0	NA	NA	NA	NA	NA	0	0	0	0	0	0
54817	ENSMUSG00000117700	0	NA	NA	NA	NA	NA	0	0	0	0	0	0
54818	ENSMUSG00000117701	0.172706859464022	-0.459089358637132	4.03911851594399	-0.113660779406429	0.90950670447368	NA	0	0.734476209988127	0.301764946796002	0	0	0
54819	ENSMUSG00000117702	0	NA	NA	NA	NA	NA	0	0	0	0	0	0
54820	ENSMUSG00000117703	0	NA	NA	NA	NA	NA	0	0	0	0	0	0
54821	ENSMUSG00000117704	0	NA	NA	NA	NA	NA	0	0	0	0	0	0
54822	ENSMUSG00000117705	0	NA	NA	NA	NA	NA	0	0	0	0	0	0
54823	ENSMUSG00000117706	0.122412701664688	0.0908385660062305	4.05421049804423	0.0224059816455143	0.982124108887609	NA	0	0.734476209988127	0	0	0	0
54824	ENSMUSG00000117707	0	NA	NA	NA	NA	NA	0	0	0	0	0	0
54825	ENSMUSG00000117708	0	NA	NA	NA	NA	NA	0	0	0	0	0	0
54826	ENSMUSG00000117709	1.11780299606248	-1.70964674533788	2.48923124791198	-0.686817163641173	0.492197952474138	NA	4.6417719476871	0.734476209988127	0.301764946796002	1.02880487190363	0	0
54827	ENSMUSG00000117711	0	NA	NA	NA	NA	NA	0	0	0	0	0	0
54828	ENSMUSG00000117712	0.223001017263355	-0.755632554592482	4.02495390439035	-0.187736946196639	0.851082866311418	NA	0	0.734476209988127	0.603529893592005	0	0	0
54829	ENSMUSG00000117714	0.243701322286296	-0.541454196386985	4.03492235252253	-0.134191974239227	0.893250772141934	NA	1.16044298692178	0	0.301764946796002	0	0	0
54830	ENSMUSG00000117715	0	NA	NA	NA	NA	NA	0	0	0	0	0	0
54831	ENSMUSG00000117717	0	NA	NA	NA	NA	NA	0	0	0	0	0	0
54832	ENSMUSG00000117718	3.21524937417453	0.00782588085660097	1.31523278513946	0.00595018687568006	0.995252465772209	NA	4.6417719476871	1.46895241997625	3.62117936155203	4.1152194876145	2.95583698303913	2.48853604517814
54833	ENSMUSG00000117719	0.366114023950984	-1.31983181298465	3.86788180705814	-0.34122857905746	0.732931510029151	NA	1.16044298692178	0.734476209988127	0.301764946796002	0	0	0
54834	ENSMUSG00000117720	0	NA	NA	NA	NA	NA	0	0	0	0	0	0
54835	ENSMUSG00000117721	0	NA	NA	NA	NA	NA	0	0	0	0	0	0
54836	ENSMUSG00000117722	0	NA	NA	NA	NA	NA	0	0	0	0	0	0
54837	ENSMUSG00000117723	0	NA	NA	NA	NA	NA	0	0	0	0	0	0
54838	ENSMUSG00000117724	0	NA	NA	NA	NA	NA	0	0	0	0	0	0
54839	ENSMUSG00000117726	0	NA	NA	NA	NA	NA	0	0	0	0	0	0
54840	ENSMUSG00000117727	0.502497564893554	-0.0535645547630001	3.47617361074027	-0.0154090562673575	0.987705838428594	NA	0	1.46895241997625	0.301764946796002	0	0	1.24426802258907
54841	ENSMUSG00000117731	2.98595531795548	1.00161723707673	1.41714078962305	0.706787387965282	0.479698613347374	NA	2.32088597384355	2.20342862996438	1.81058968077601	4.1152194876145	0	7.46560813553442
54842	ENSMUSG00000117732	0.574616108758909	-0.347247536666851	3.79848782530824	-0.0914173093706501	0.9271610084494	NA	0	2.20342862996438	0	0	0	1.24426802258907
54843	ENSMUSG00000117734	0	NA	NA	NA	NA	NA	0	0	0	0	0	0
54844	ENSMUSG00000117735	0.672428169093868	2.64327265219316	3.5451684555162	0.745598604230016	0.455909926322226	NA	0	0	0.301764946796002	0	0	3.73280406776721
54845	ENSMUSG00000117736	0	NA	NA	NA	NA	NA	0	0	0	0	0	0
54846	ENSMUSG00000117737	0	NA	NA	NA	NA	NA	0	0	0	0	0	0
54847	ENSMUSG00000117738	0	NA	NA	NA	NA	NA	0	0	0	0	0	0
54848	ENSMUSG00000117739	2.06441982172144	0.429669839219655	1.97437615236395	0.217623090060729	0.827722792376954	NA	1.16044298692178	4.40685725992876	0	3.08641461571088	0	3.73280406776721
54849	ENSMUSG00000117740	0	NA	NA	NA	NA	NA	0	0	0	0	0	0
54850	ENSMUSG00000117741	0	NA	NA	NA	NA	NA	0	0	0	0	0	0
54851	ENSMUSG00000117742	0	NA	NA	NA	NA	NA	0	0	0	0	0	0
54852	ENSMUSG00000117743	0	NA	NA	NA	NA	NA	0	0	0	0	0	0
54853	ENSMUSG00000117744	0	NA	NA	NA	NA	NA	0	0	0	0	0	0
54854	ENSMUSG00000117745	0.0502941577993337	0.434654547755178	4.06354613487997	0.106964344276607	0.914817266568967	NA	0	0	0.301764946796002	0	0	0
54855	ENSMUSG00000117746	0.367238104994064	-1.3543830399946	3.99267723502622	-0.339216761152923	0.73444644347679	NA	0	2.20342862996438	0	0	0	0
54856	ENSMUSG00000117747	0	NA	NA	NA	NA	NA	0	0	0	0	0	0
54857	ENSMUSG00000117748	0	NA	NA	NA	NA	NA	0	0	0	0	0	0
54858	ENSMUSG00000117749	0	NA	NA	NA	NA	NA	0	0	0	0	0	0
54859	ENSMUSG00000117750	0.0502941577993337	0.434654547755178	4.06354613487997	0.106964344276607	0.914817266568967	NA	0	0	0.301764946796002	0	0	0
54860	ENSMUSG00000117751	0	NA	NA	NA	NA	NA	0	0	0	0	0	0
54861	ENSMUSG00000117752	0	NA	NA	NA	NA	NA	0	0	0	0	0	0
54862	ENSMUSG00000117753	0	NA	NA	NA	NA	NA	0	0	0	0	0	0
54863	ENSMUSG00000117754	0.437108486773259	-1.55700359074149	3.98171613153694	-0.39103832099163	0.695768910470617	NA	2.32088597384355	0	0.301764946796002	0	0	0
54864	ENSMUSG00000117755	0	NA	NA	NA	NA	NA	0	0	0	0	0	0
54865	ENSMUSG00000117756	0	NA	NA	NA	NA	NA	0	0	0	0	0	0
54866	ENSMUSG00000117758	0	NA	NA	NA	NA	NA	0	0	0	0	0	0
54867	ENSMUSG00000117759	0	NA	NA	NA	NA	NA	0	0	0	0	0	0
54868	ENSMUSG00000117760	1.05953999170467	0.414115228615714	2.47670733653783	0.167203941501866	0.86720958320937	NA	2.32088597384355	0.734476209988127	0	2.05760974380725	0	1.24426802258907
54869	ENSMUSG00000117761	0	NA	NA	NA	NA	NA	0	0	0	0	0	0
54870	ENSMUSG00000117762	0	NA	NA	NA	NA	NA	0	0	0	0	0	0
54871	ENSMUSG00000117764	0	NA	NA	NA	NA	NA	0	0	0	0	0	0
54872	ENSMUSG00000117765	0	NA	NA	NA	NA	NA	0	0	0	0	0	0
54873	ENSMUSG00000117766	0	NA	NA	NA	NA	NA	0	0	0	0	0	0
54874	ENSMUSG00000117767	2.92820436819752	0.106765304247264	1.58284386239407	0.0674515704194476	0.94622221537536	NA	2.32088597384355	2.93790483995251	2.41411957436802	1.02880487190363	8.8675109491174	0
54875	ENSMUSG00000117769	0	NA	NA	NA	NA	NA	0	0	0	0	0	0
54876	ENSMUSG00000117770	0.251470788996669	-0.932609490260386	4.0176605843423	-0.232127495760834	0.816438989532013	NA	0	0	1.50882473398001	0	0	0
54877	ENSMUSG00000117772	0	NA	NA	NA	NA	NA	0	0	0	0	0	0
54878	ENSMUSG00000117773	0	NA	NA	NA	NA	NA	0	0	0	0	0	0
54879	ENSMUSG00000117774	0	NA	NA	NA	NA	NA	0	0	0	0	0	0
54880	ENSMUSG00000117777	0	NA	NA	NA	NA	NA	0	0	0	0	0	0
54881	ENSMUSG00000117778	0.41629288197998	0.117632624493055	4.01860095692375	0.0292720341616361	0.976647630847391	NA	0	1.46895241997625	0	1.02880487190363	0	0
54882	ENSMUSG00000117779	1.41044379556435	-0.515743199373084	2.54300057547592	-0.202808919646651	0.83928438594997	NA	4.6417719476871	0.734476209988127	0	3.08641461571088	0	0
54883	ENSMUSG00000117780	0.822430202602721	2.23300016363289	2.99730816664013	0.745001861498947	0.456270594552655	NA	0	0.734476209988127	0	0	2.95583698303913	1.24426802258907
54884	ENSMUSG00000117781	0.367238104994064	-1.3543830399946	3.99267723502622	-0.339216761152923	0.73444644347679	NA	0	2.20342862996438	0	0	0	0
54885	ENSMUSG00000117782	0	NA	NA	NA	NA	NA	0	0	0	0	0	0
54886	ENSMUSG00000117783	0.272055794249272	0.883591050970223	4.0472194907776	0.218320516834746	0.827179389876109	NA	0	0	0.603529893592005	1.02880487190363	0	0
54887	ENSMUSG00000117784	0	NA	NA	NA	NA	NA	0	0	0	0	0	0
54888	ENSMUSG00000117785	1.790958638182	-3.60411712317351	2.67624413641598	-1.34670715355593	0.178074567444538	NA	10.443986882296	0	0.301764946796002	0	0	0
54889	ENSMUSG00000117787	0	NA	NA	NA	NA	NA	0	0	0	0	0	0
54890	ENSMUSG00000117788	0.536342121788171	1.6756833345296	3.88051689847523	0.43181962052221	0.665872518155907	NA	1.16044298692178	0	0	2.05760974380725	0	0
54891	ENSMUSG00000117790	2.25278091437654	-0.333873346904075	1.77800958445983	-0.187779272857806	0.851049684586551	NA	0	4.40685725992876	3.31941441475603	2.05760974380725	0	3.73280406776721
54892	ENSMUSG00000117791	0.0502941577993337	0.434654547755178	4.06354613487997	0.106964344276607	0.914817266568967	NA	0	0	0.301764946796002	0	0	0
54893	ENSMUSG00000117792	1.56959360974949	-0.433795214013621	2.41251103043319	-0.179810665543664	0.857301210200074	NA	3.48132896076533	2.20342862996438	0	0	0	3.73280406776721
54894	ENSMUSG00000117793	0	NA	NA	NA	NA	NA	0	0	0	0	0	0
54895	ENSMUSG00000117794	0	NA	NA	NA	NA	NA	0	0	0	0	0	0
54896	ENSMUSG00000117795	0	NA	NA	NA	NA	NA	0	0	0	0	0	0
54897	ENSMUSG00000117796	0.0502941577993337	0.434654547755178	4.06354613487997	0.106964344276607	0.914817266568967	NA	0	0	0.301764946796002	0	0	0
54898	ENSMUSG00000117797	0.329790705429533	1.09849863636446	4.04800416030773	0.271367961311818	0.7861080409837	NA	0	0.734476209988127	0	0	0	1.24426802258907
54899	ENSMUSG00000117798	0.400785168251807	1.09849846169385	4.04800415602153	0.271367918449343	0.786108073946679	NA	1.16044298692178	0	0	0	0	1.24426802258907
54900	ENSMUSG00000117799	0	NA	NA	NA	NA	NA	0	0	0	0	0	0
54901	ENSMUSG00000117800	0	NA	NA	NA	NA	NA	0	0	0	0	0	0
54902	ENSMUSG00000117801	0	NA	NA	NA	NA	NA	0	0	0	0	0	0
54903	ENSMUSG00000117802	0	NA	NA	NA	NA	NA	0	0	0	0	0	0
54904	ENSMUSG00000117803	0	NA	NA	NA	NA	NA	0	0	0	0	0	0
54905	ENSMUSG00000117805	0.959226536952502	0.89478331580961	2.56710947340896	0.348556742545691	0.727422107742287	NA	0	1.46895241997625	0.301764946796002	1.02880487190363	2.95583698303913	0
54906	ENSMUSG00000117806	0	NA	NA	NA	NA	NA	0	0	0	0	0	0
54907	ENSMUSG00000117807	0.537696802371926	-1.88176341568091	3.78504939159703	-0.497156898363997	0.619078413351567	NA	2.32088597384355	0	0.905294840388007	0	0	0
54908	ENSMUSG00000117808	0.400785168251807	1.09849846169385	4.04800415602153	0.271367918449343	0.786108073946679	NA	1.16044298692178	0	0	0	0	1.24426802258907
54909	ENSMUSG00000117809	0	NA	NA	NA	NA	NA	0	0	0	0	0	0
54910	ENSMUSG00000117811	0.587462866993712	1.30604476112839	3.30253713084413	0.395467093747576	0.692498201977573	NA	0	0.734476209988127	0.301764946796002	0	0	2.48853604517814
54911	ENSMUSG00000117812	0	NA	NA	NA	NA	NA	0	0	0	0	0	0
54912	ENSMUSG00000117815	0	NA	NA	NA	NA	NA	0	0	0	0	0	0
54913	ENSMUSG00000117816	0	NA	NA	NA	NA	NA	0	0	0	0	0	0
54914	ENSMUSG00000117817	0.916817145633879	-0.656606611578271	2.86522042050414	-0.229164432474183	0.818741115771752	NA	0	0.734476209988127	1.81058968077601	0	2.95583698303913	0
54915	ENSMUSG00000117818	3.19484756338024	0.848538287863549	1.45368385738005	0.583715835844016	0.559411511215692	NA	0	3.67238104994064	3.01764946796002	2.05760974380725	2.95583698303913	7.46560813553442
54916	ENSMUSG00000117820	0	NA	NA	NA	NA	NA	0	0	0	0	0	0
54917	ENSMUSG00000117821	0	NA	NA	NA	NA	NA	0	0	0	0	0	0
54918	ENSMUSG00000117823	0	NA	NA	NA	NA	NA	0	0	0	0	0	0
54919	ENSMUSG00000117824	0	NA	NA	NA	NA	NA	0	0	0	0	0	0
54920	ENSMUSG00000117825	0	NA	NA	NA	NA	NA	0	0	0	0	0	0
54921	ENSMUSG00000117826	0	NA	NA	NA	NA	NA	0	0	0	0	0	0
54922	ENSMUSG00000117827	0	NA	NA	NA	NA	NA	0	0	0	0	0	0
54923	ENSMUSG00000117828	0	NA	NA	NA	NA	NA	0	0	0	0	0	0
54924	ENSMUSG00000117830	0	NA	NA	NA	NA	NA	0	0	0	0	0	0
54925	ENSMUSG00000117831	0.193407164486963	0.0908386449513077	4.05421049997821	0.0224060011071936	0.982124093363333	NA	1.16044298692178	0	0	0	0	0
54926	ENSMUSG00000117832	0.193407164486963	0.0908386449513077	4.05421049997821	0.0224060011071936	0.982124093363333	NA	1.16044298692178	0	0	0	0	0
54927	ENSMUSG00000117833	0	NA	NA	NA	NA	NA	0	0	0	0	0	0
54928	ENSMUSG00000117834	0	NA	NA	NA	NA	NA	0	0	0	0	0	0
54929	ENSMUSG00000117835	2.93004932805358	-0.374562306205873	1.39649393023861	-0.268216207815436	0.788532899896994	NA	4.6417719476871	2.20342862996438	3.01764946796002	1.02880487190363	2.95583698303913	3.73280406776721
54930	ENSMUSG00000117836	0	NA	NA	NA	NA	NA	0	0	0	0	0	0
54931	ENSMUSG00000117837	0	NA	NA	NA	NA	NA	0	0	0	0	0	0
54932	ENSMUSG00000117838	0.0502941577993337	0.434654547755178	4.06354613487997	0.106964344276607	0.914817266568967	NA	0	0	0.301764946796002	0	0	0
54933	ENSMUSG00000117840	1.22840894045767	-1.94298269213797	2.28920663246299	-0.848758108850788	0.396015904559599	NA	1.16044298692178	3.67238104994064	1.50882473398001	1.02880487190363	0	0
54934	ENSMUSG00000117841	0.207378003764845	2.30056965251026	4.07430731998873	0.564652951244883	0.572309841515635	NA	0	0	0	0	0	1.24426802258907
54935	ENSMUSG00000117842	1.2887736012281	0.739061604670357	2.23499234259117	0.330677466131053	0.740888125048828	NA	1.16044298692178	0	1.81058968077601	1.02880487190363	0	3.73280406776721
54936	ENSMUSG00000117843	0	NA	NA	NA	NA	NA	0	0	0	0	0	0
54937	ENSMUSG00000117844	0	NA	NA	NA	NA	NA	0	0	0	0	0	0
54938	ENSMUSG00000117845	0	NA	NA	NA	NA	NA	0	0	0	0	0	0
54939	ENSMUSG00000117846	0	NA	NA	NA	NA	NA	0	0	0	0	0	0
54940	ENSMUSG00000117847	0.66534635663721	0.54677951698505	3.23944772692708	0.168787880860088	0.865963491224977	NA	0	0.734476209988127	0.301764946796002	0	2.95583698303913	0
54941	ENSMUSG00000117849	0	NA	NA	NA	NA	NA	0	0	0	0	0	0
54942	ENSMUSG00000117850	0.41475600752969	3.05216200135221	4.03205086730852	0.756975073429465	0.449064796269239	NA	0	0	0	0	0	2.48853604517814
54943	ENSMUSG00000117851	0	NA	NA	NA	NA	NA	0	0	0	0	0	0
54944	ENSMUSG00000117852	0.659581410859066	0.945203350015768	3.60617359852145	0.262107001837989	0.793238948760124	NA	0	1.46895241997625	0	0	0	2.48853604517814
54945	ENSMUSG00000117853	0.386814328973925	-1.35506780992571	3.99263768700889	-0.339391629331854	0.734314723615479	NA	2.32088597384355	0	0	0	0	0
54946	ENSMUSG00000117854	0	NA	NA	NA	NA	NA	0	0	0	0	0	0
54947	ENSMUSG00000117855	0	NA	NA	NA	NA	NA	0	0	0	0	0	0
54948	ENSMUSG00000117857	0	NA	NA	NA	NA	NA	0	0	0	0	0	0
54949	ENSMUSG00000117858	0	NA	NA	NA	NA	NA	0	0	0	0	0	0
54950	ENSMUSG00000117859	0	NA	NA	NA	NA	NA	0	0	0	0	0	0
54951	ENSMUSG00000117860	0.393229115100542	2.01395197436921	4.02424017579875	0.500455213006634	0.61675458450571	NA	0	0	0.301764946796002	2.05760974380725	0	0
54952	ENSMUSG00000117861	0	NA	NA	NA	NA	NA	0	0	0	0	0	0
54953	ENSMUSG00000117862	2.34219630044303	-0.368641140735482	1.63186609450986	-0.225901587131269	0.821277963379043	NA	5.80221493460888	1.46895241997625	1.20705978718401	3.08641461571088	0	2.48853604517814
54954	ENSMUSG00000117863	0	NA	NA	NA	NA	NA	0	0	0	0	0	0
54955	ENSMUSG00000117865	0.122412701664688	0.0908385660062305	4.05421049804423	0.0224059816455143	0.982124108887609	NA	0	0.734476209988127	0	0	0	0
54956	ENSMUSG00000117866	0	NA	NA	NA	NA	NA	0	0	0	0	0	0
54957	ENSMUSG00000117867	0	NA	NA	NA	NA	NA	0	0	0	0	0	0
54958	ENSMUSG00000117868	0	NA	NA	NA	NA	NA	0	0	0	0	0	0
54959	ENSMUSG00000117870	0	NA	NA	NA	NA	NA	0	0	0	0	0	0
54960	ENSMUSG00000117871	0	NA	NA	NA	NA	NA	0	0	0	0	0	0
54961	ENSMUSG00000117872	0.765659811389374	0.381580293598649	3.08154055853681	0.123827769373846	0.90145164424107	NA	2.32088597384355	0	0	1.02880487190363	0	1.24426802258907
54962	ENSMUSG00000117873	0	NA	NA	NA	NA	NA	0	0	0	0	0	0
54963	ENSMUSG00000117874	0.0502941577993337	0.434654547755178	4.06354613487997	0.106964344276607	0.914817266568967	NA	0	0	0.301764946796002	0	0	0
54964	ENSMUSG00000117876	0.122412701664688	0.0908385660062305	4.05421049804423	0.0224059816455143	0.982124108887609	NA	0	0.734476209988127	0	0	0	0
54965	ENSMUSG00000117877	0	NA	NA	NA	NA	NA	0	0	0	0	0	0
54966	ENSMUSG00000117878	0	NA	NA	NA	NA	NA	0	0	0	0	0	0
54967	ENSMUSG00000117879	0.122412701664688	0.0908385660062305	4.05421049804423	0.0224059816455143	0.982124108887609	NA	0	0.734476209988127	0	0	0	0
54968	ENSMUSG00000117880	0	NA	NA	NA	NA	NA	0	0	0	0	0	0
54969	ENSMUSG00000117881	0	NA	NA	NA	NA	NA	0	0	0	0	0	0
54970	ENSMUSG00000117882	0.0502941577993337	0.434654547755178	4.06354613487997	0.106964344276607	0.914817266568967	NA	0	0	0.301764946796002	0	0	0
54971	ENSMUSG00000117883	0	NA	NA	NA	NA	NA	0	0	0	0	0	0
54972	ENSMUSG00000117884	1.09586331022612	-0.701731877596282	2.44682095882821	-0.286793308298431	0.774270587018579	NA	3.48132896076533	0.734476209988127	0.301764946796002	2.05760974380725	0	0
54973	ENSMUSG00000117885	0	NA	NA	NA	NA	NA	0	0	0	0	0	0
54974	ENSMUSG00000117886	1.93745792170987	-1.20339495998279	1.90199745799572	-0.632700614253658	0.526929168670469	NA	2.32088597384355	4.40685725992876	1.81058968077601	3.08641461571088	0	0
54975	ENSMUSG00000117887	0	NA	NA	NA	NA	NA	0	0	0	0	0	0
54976	ENSMUSG00000117888	2.95324242841436	-0.130485958540645	1.52263292452074	-0.0856975811039397	0.931706825055498	NA	0	2.93790483995251	6.03529893592005	2.05760974380725	2.95583698303913	3.73280406776721
54977	ENSMUSG00000117889	0.0502941577993337	0.434654547755178	4.06354613487997	0.106964344276607	0.914817266568967	NA	0	0	0.301764946796002	0	0	0
54978	ENSMUSG00000117890	0	NA	NA	NA	NA	NA	0	0	0	0	0	0
54979	ENSMUSG00000117891	0.465050165329024	2.19390677437517	4.01491930217797	0.546438573045551	0.584764501346366	NA	0	0	0.301764946796002	0	0	2.48853604517814
54980	ENSMUSG00000117892	0	NA	NA	NA	NA	NA	0	0	0	0	0	0
54981	ENSMUSG00000117893	0.672840962501079	0.709192175838916	2.81771256484699	0.251690745424712	0.801280110853551	NA	1.16044298692178	0	0.603529893592005	1.02880487190363	0	1.24426802258907
54982	ENSMUSG00000117894	0.251470788996669	-0.932609490260386	4.0176605843423	-0.232127495760834	0.816438989532013	NA	0	0	1.50882473398001	0	0	0
54983	ENSMUSG00000117895	0	NA	NA	NA	NA	NA	0	0	0	0	0	0
54984	ENSMUSG00000117897	0.122412701664688	0.0908385660062305	4.05421049804423	0.0224059816455143	0.982124108887609	NA	0	0.734476209988127	0	0	0	0
54985	ENSMUSG00000117898	0	NA	NA	NA	NA	NA	0	0	0	0	0	0
54986	ENSMUSG00000117899	0.100588315598667	-0.0534826149133831	4.05082351002654	-0.0132028993070184	0.989465916530166	NA	0	0	0.603529893592005	0	0	0
54987	ENSMUSG00000117902	0	NA	NA	NA	NA	NA	0	0	0	0	0	0
54988	ENSMUSG00000117903	0	NA	NA	NA	NA	NA	0	0	0	0	0	0
54989	ENSMUSG00000117904	0.193407164486963	0.0908386449513077	4.05421049997821	0.0224060011071936	0.982124093363333	NA	1.16044298692178	0	0	0	0	0
54990	ENSMUSG00000117906	0.910012198890421	-1.22387673279077	2.92314765516972	-0.418684540490551	0.67544669544682	NA	3.48132896076533	0.734476209988127	0	0	0	1.24426802258907
54991	ENSMUSG00000117907	0	NA	NA	NA	NA	NA	0	0	0	0	0	0
54992	ENSMUSG00000117908	0	NA	NA	NA	NA	NA	0	0	0	0	0	0
54993	ENSMUSG00000117909	0	NA	NA	NA	NA	NA	0	0	0	0	0	0
54994	ENSMUSG00000117910	0.700017500938034	3.42769422355707	3.49835325305713	0.979802202811191	0.327183764565156	NA	0	0	0	0	2.95583698303913	1.24426802258907
54995	ENSMUSG00000117911	0	NA	NA	NA	NA	NA	0	0	0	0	0	0
54996	ENSMUSG00000117912	0	NA	NA	NA	NA	NA	0	0	0	0	0	0
54997	ENSMUSG00000117913	0	NA	NA	NA	NA	NA	0	0	0	0	0	0
54998	ENSMUSG00000117914	0	NA	NA	NA	NA	NA	0	0	0	0	0	0
54999	ENSMUSG00000117915	0	NA	NA	NA	NA	NA	0	0	0	0	0	0
55000	ENSMUSG00000117917	0.586223486180294	3.44188216565088	3.66601408125269	0.938862232759012	0.347801482022035	NA	0	0	0	1.02880487190363	0	2.48853604517814
55001	ENSMUSG00000117918	0	NA	NA	NA	NA	NA	0	0	0	0	0	0
55002	ENSMUSG00000117919	0	NA	NA	NA	NA	NA	0	0	0	0	0	0
55003	ENSMUSG00000117920	0	NA	NA	NA	NA	NA	0	0	0	0	0	0
55004	ENSMUSG00000117921	0.580221493460888	-1.96523912582975	3.9636185282119	-0.495819441715126	0.620021806780843	NA	3.48132896076533	0	0	0	0	0
55005	ENSMUSG00000117922	0	NA	NA	NA	NA	NA	0	0	0	0	0	0
55006	ENSMUSG00000117923	0	NA	NA	NA	NA	NA	0	0	0	0	0	0
55007	ENSMUSG00000117925	0	NA	NA	NA	NA	NA	0	0	0	0	0	0
55008	ENSMUSG00000117927	0.201176631197335	-0.691988502102968	4.02777967832134	-0.171803960834166	0.863591651532956	NA	0	0	1.20705978718401	0	0	0
55009	ENSMUSG00000117928	0	NA	NA	NA	NA	NA	0	0	0	0	0	0
55010	ENSMUSG00000117930	0.565935974564564	0.824302401386346	3.29926434176053	0.249844303456597	0.802707756755503	NA	0	0.734476209988127	0.603529893592005	2.05760974380725	0	0
55011	ENSMUSG00000117931	0	NA	NA	NA	NA	NA	0	0	0	0	0	0
55012	ENSMUSG00000117932	1.25430183677538	-1.8205423078505	2.33301186817635	-0.780339925691664	0.43519081801665	NA	4.6417719476871	0.734476209988127	0.905294840388007	0	0	1.24426802258907
55013	ENSMUSG00000117933	0	NA	NA	NA	NA	NA	0	0	0	0	0	0
55014	ENSMUSG00000117934	0	NA	NA	NA	NA	NA	0	0	0	0	0	0
55015	ENSMUSG00000117936	0	NA	NA	NA	NA	NA	0	0	0	0	0	0
55016	ENSMUSG00000117937	0.207378003764845	2.30056965251026	4.07430731998873	0.564652951244883	0.572309841515635	NA	0	0	0	0	0	1.24426802258907
55017	ENSMUSG00000117938	0	NA	NA	NA	NA	NA	0	0	0	0	0	0
55018	ENSMUSG00000117939	0.787599497225733	-0.942208872124286	3.4469145320723	-0.273348486989559	0.784585346734433	NA	3.48132896076533	0	0	0	0	1.24426802258907
55019	ENSMUSG00000117940	0	NA	NA	NA	NA	NA	0	0	0	0	0	0
55020	ENSMUSG00000117941	0	NA	NA	NA	NA	NA	0	0	0	0	0	0
55021	ENSMUSG00000117944	0	NA	NA	NA	NA	NA	0	0	0	0	0	0
55022	ENSMUSG00000117945	0	NA	NA	NA	NA	NA	0	0	0	0	0	0
55023	ENSMUSG00000117946	0	NA	NA	NA	NA	NA	0	0	0	0	0	0
55024	ENSMUSG00000117947	1.09935085312569	-1.73737386306387	2.75992397955818	-0.629500622456272	0.529021361343471	NA	1.16044298692178	4.40685725992876	0	1.02880487190363	0	0
55025	ENSMUSG00000117948	0	NA	NA	NA	NA	NA	0	0	0	0	0	0
55026	ENSMUSG00000117949	0	NA	NA	NA	NA	NA	0	0	0	0	0	0
55027	ENSMUSG00000117950	0.221761636449938	1.37172780042217	4.05995345849706	0.337867863374465	0.735462766190369	NA	0	0	0.301764946796002	1.02880487190363	0	0
55028	ENSMUSG00000117951	0	NA	NA	NA	NA	NA	0	0	0	0	0	0
55029	ENSMUSG00000117952	0	NA	NA	NA	NA	NA	0	0	0	0	0	0
55030	ENSMUSG00000117953	0	NA	NA	NA	NA	NA	0	0	0	0	0	0
55031	ENSMUSG00000117955	0	NA	NA	NA	NA	NA	0	0	0	0	0	0
55032	ENSMUSG00000117957	1.05216068561114	-0.88427650096997	2.55820085526099	-0.345663437314329	0.729595665099887	NA	2.32088597384355	0.734476209988127	0.301764946796002	0	2.95583698303913	0
55033	ENSMUSG00000117958	0	NA	NA	NA	NA	NA	0	0	0	0	0	0
55034	ENSMUSG00000117960	0	NA	NA	NA	NA	NA	0	0	0	0	0	0
55035	ENSMUSG00000117961	0	NA	NA	NA	NA	NA	0	0	0	0	0	0
55036	ENSMUSG00000117963	0	NA	NA	NA	NA	NA	0	0	0	0	0	0
55037	ENSMUSG00000117964	0.366114023950984	-1.31983181298465	3.86788180705814	-0.34122857905746	0.732931510029151	NA	1.16044298692178	0.734476209988127	0.301764946796002	0	0	0
55038	ENSMUSG00000117965	0.400785168251807	1.09849846169385	4.04800415602153	0.271367918449343	0.786108073946679	NA	1.16044298692178	0	0	0	0	1.24426802258907
55039	ENSMUSG00000117966	2.32423145360348	2.11038526440315	1.65529121554957	1.27493292091354	0.202332985548611	NA	0	0.734476209988127	1.50882473398001	2.05760974380725	5.91167396607826	3.73280406776721
55040	ENSMUSG00000117967	0	NA	NA	NA	NA	NA	0	0	0	0	0	0
55041	ENSMUSG00000117968	0	NA	NA	NA	NA	NA	0	0	0	0	0	0
55042	ENSMUSG00000117970	0	NA	NA	NA	NA	NA	0	0	0	0	0	0
55043	ENSMUSG00000117971	0	NA	NA	NA	NA	NA	0	0	0	0	0	0
55044	ENSMUSG00000117972	1.47626285307343	-3.3235599527374	2.8136569651115	-1.18122429064685	0.237513634075145	NA	8.12310090845243	0.734476209988127	0	0	0	0
55045	ENSMUSG00000117973	0	NA	NA	NA	NA	NA	0	0	0	0	0	0
55046	ENSMUSG00000117974	0.773313978329409	1.33454933430251	2.65163298014793	0.503293383471216	0.614758017651596	NA	0	0.734476209988127	0.603529893592005	2.05760974380725	0	1.24426802258907
55047	ENSMUSG00000117976	0	NA	NA	NA	NA	NA	0	0	0	0	0	0
55048	ENSMUSG00000117977	0.171467478650604	2.22998407202573	4.07689551642984	0.546980922871072	0.584391838507996	NA	0	0	0	1.02880487190363	0	0
55049	ENSMUSG00000117978	0	NA	NA	NA	NA	NA	0	0	0	0	0	0
55050	ENSMUSG00000117979	1.64662128498374	1.54224977371313	2.60283725999991	0.592526393184179	0.553498152330977	NA	0	0	2.41411957436802	0	0	7.46560813553442
55051	ENSMUSG00000117981	0	NA	NA	NA	NA	NA	0	0	0	0	0	0
55052	ENSMUSG00000117982	0.452203407094221	0.18822877857521	4.0159748066401	0.0468700098078276	0.962616830521366	NA	0	1.46895241997625	0	0	0	1.24426802258907
55053	ENSMUSG00000117983	0	NA	NA	NA	NA	NA	0	0	0	0	0	0
55054	ENSMUSG00000117984	0.293880180315292	1.02790732215831	4.05060939114581	0.253766093666104	0.799676269465802	NA	0	0.734476209988127	0	1.02880487190363	0	0
55055	ENSMUSG00000117985	0.223001017263355	-0.755632554592482	4.02495390439035	-0.187736946196639	0.851082866311418	NA	0	0.734476209988127	0.603529893592005	0	0	0
55056	ENSMUSG00000117986	1.28704394114238	1.3878232714155	2.87416705706206	0.482861032035528	0.62919441216056	NA	0	0	1.81058968077601	0	5.91167396607826	0
55057	ENSMUSG00000117987	0	NA	NA	NA	NA	NA	0	0	0	0	0	0
55058	ENSMUSG00000117988	1.63114279825861	-0.70925630074246	2.52809586553579	-0.280549606686748	0.779055872186474	NA	5.80221493460888	0	0	1.02880487190363	2.95583698303913	0
55059	ENSMUSG00000117989	0	NA	NA	NA	NA	NA	0	0	0	0	0	0
55060	ENSMUSG00000117990	0	NA	NA	NA	NA	NA	0	0	0	0	0	0
55061	ENSMUSG00000117991	0	NA	NA	NA	NA	NA	0	0	0	0	0	0
55062	ENSMUSG00000117993	0	NA	NA	NA	NA	NA	0	0	0	0	0	0
55063	ENSMUSG00000117995	1.4139625581565	-1.16988680915024	1.98051558481478	-0.590698108169471	0.554722715772572	NA	1.16044298692178	2.93790483995251	2.11235462757202	1.02880487190363	0	1.24426802258907
55064	ENSMUSG00000117996	0	NA	NA	NA	NA	NA	0	0	0	0	0	0
55065	ENSMUSG00000117998	0	NA	NA	NA	NA	NA	0	0	0	0	0	0
55066	ENSMUSG00000117999	0	NA	NA	NA	NA	NA	0	0	0	0	0	0
55067	ENSMUSG00000118000	0	NA	NA	NA	NA	NA	0	0	0	0	0	0
55068	ENSMUSG00000118001	0.644486490538104	-0.524943088574069	3.22857881340057	-0.162592620132188	0.870839197951616	NA	2.32088597384355	0	0.301764946796002	0	0	1.24426802258907
55069	ENSMUSG00000118002	1.11477350846772	4.22230738238759	2.94126431467543	1.43554163470464	0.151132812943843	NA	0	0	0	0	2.95583698303913	3.73280406776721
55070	ENSMUSG00000118003	0.100588315598667	-0.0534826149133831	4.05082351002654	-0.0132028993070184	0.989465916530166	NA	0	0	0.603529893592005	0	0	0
55071	ENSMUSG00000118004	0.221761636449938	1.37172780042217	4.05995345849706	0.337867863374465	0.735462766190369	NA	0	0	0.301764946796002	1.02880487190363	0	0
55072	ENSMUSG00000118005	0	NA	NA	NA	NA	NA	0	0	0	0	0	0
55073	ENSMUSG00000118006	0	NA	NA	NA	NA	NA	0	0	0	0	0	0
55074	ENSMUSG00000118007	0	NA	NA	NA	NA	NA	0	0	0	0	0	0
55075	ENSMUSG00000118008	0.808459363324839	-0.0366828322971357	3.09220516585735	-0.011863000780857	0.990534916837451	NA	1.16044298692178	0.734476209988127	0	0	2.95583698303913	0
55076	ENSMUSG00000118009	0	NA	NA	NA	NA	NA	0	0	0	0	0	0
55077	ENSMUSG00000118010	0	NA	NA	NA	NA	NA	0	0	0	0	0	0
55078	ENSMUSG00000118011	0	NA	NA	NA	NA	NA	0	0	0	0	0	0
55079	ENSMUSG00000118013	0.836929135058152	-0.25241848125581	2.9757704626988	-0.0848245805312838	0.932400851525978	NA	1.16044298692178	0	0.905294840388007	0	2.95583698303913	0
55080	ENSMUSG00000118014	0	NA	NA	NA	NA	NA	0	0	0	0	0	0
55081	ENSMUSG00000118015	1.10198060271586	1.26926455846416	2.3297185502421	0.54481454780547	0.585881072123209	NA	1.16044298692178	0	0.905294840388007	2.05760974380725	0	2.48853604517814
55082	ENSMUSG00000118016	0	NA	NA	NA	NA	NA	0	0	0	0	0	0
55083	ENSMUSG00000118017	0.244825403329376	-0.819439361734074	4.02223093493192	-0.203727576807557	0.838566390939842	NA	0	1.46895241997625	0	0	0	0
55084	ENSMUSG00000118020	1.99150591014245	0.399479815740558	1.67999601334883	0.237786168875635	0.812046946671143	NA	1.16044298692178	1.46895241997625	2.71588452116402	4.1152194876145	0	2.48853604517814
55085	ENSMUSG00000118021	0.786634977258819	0.0183544689505951	3.05358641354468	0.00601079074401853	0.995204111746073	NA	1.16044298692178	0	0.603529893592005	0	2.95583698303913	0
55086	ENSMUSG00000118022	0.822430202602721	2.23300016363289	2.99730816664013	0.745001861498947	0.456270594552655	NA	0	0.734476209988127	0	0	2.95583698303913	1.24426802258907
55087	ENSMUSG00000118023	0	NA	NA	NA	NA	NA	0	0	0	0	0	0
55088	ENSMUSG00000118024	0	NA	NA	NA	NA	NA	0	0	0	0	0	0
55089	ENSMUSG00000118025	0	NA	NA	NA	NA	NA	0	0	0	0	0	0
55090	ENSMUSG00000118027	0	NA	NA	NA	NA	NA	0	0	0	0	0	0
55091	ENSMUSG00000118028	0	NA	NA	NA	NA	NA	0	0	0	0	0	0
55092	ENSMUSG00000118030	0.580221493460888	-1.96523912582975	3.9636185282119	-0.495819441715126	0.620021806780843	NA	3.48132896076533	0	0	0	0	0
55093	ENSMUSG00000118031	0	NA	NA	NA	NA	NA	0	0	0	0	0	0
55094	ENSMUSG00000118032	0	NA	NA	NA	NA	NA	0	0	0	0	0	0
55095	ENSMUSG00000118033	0	NA	NA	NA	NA	NA	0	0	0	0	0	0
55096	ENSMUSG00000118034	0	NA	NA	NA	NA	NA	0	0	0	0	0	0
55097	ENSMUSG00000118035	0	NA	NA	NA	NA	NA	0	0	0	0	0	0
55098	ENSMUSG00000118036	0	NA	NA	NA	NA	NA	0	0	0	0	0	0
55099	ENSMUSG00000118037	0	NA	NA	NA	NA	NA	0	0	0	0	0	0
55100	ENSMUSG00000118039	0	NA	NA	NA	NA	NA	0	0	0	0	0	0
55101	ENSMUSG00000118040	0	NA	NA	NA	NA	NA	0	0	0	0	0	0
55102	ENSMUSG00000118041	0	NA	NA	NA	NA	NA	0	0	0	0	0	0
55103	ENSMUSG00000118042	0	NA	NA	NA	NA	NA	0	0	0	0	0	0
55104	ENSMUSG00000118043	0	NA	NA	NA	NA	NA	0	0	0	0	0	0
55105	ENSMUSG00000118044	0	NA	NA	NA	NA	NA	0	0	0	0	0	0
55106	ENSMUSG00000118045	0	NA	NA	NA	NA	NA	0	0	0	0	0	0
55107	ENSMUSG00000118046	0	NA	NA	NA	NA	NA	0	0	0	0	0	0
55108	ENSMUSG00000118047	0.272055794249272	0.883591050970223	4.0472194907776	0.218320516834746	0.827179389876109	NA	0	0	0.603529893592005	1.02880487190363	0	0
55109	ENSMUSG00000118048	0	NA	NA	NA	NA	NA	0	0	0	0	0	0
55110	ENSMUSG00000118050	0	NA	NA	NA	NA	NA	0	0	0	0	0	0
55111	ENSMUSG00000118051	0	NA	NA	NA	NA	NA	0	0	0	0	0	0
55112	ENSMUSG00000118053	0	NA	NA	NA	NA	NA	0	0	0	0	0	0
55113	ENSMUSG00000118054	0	NA	NA	NA	NA	NA	0	0	0	0	0	0
55114	ENSMUSG00000118055	0	NA	NA	NA	NA	NA	0	0	0	0	0	0
55115	ENSMUSG00000118056	0.866461540547149	0.621573913651552	3.21040231044101	0.193612467705385	0.846479335103721	NA	0	0	2.11235462757202	3.08641461571088	0	0
55116	ENSMUSG00000118057	0	NA	NA	NA	NA	NA	0	0	0	0	0	0
55117	ENSMUSG00000118058	0	NA	NA	NA	NA	NA	0	0	0	0	0	0
55118	ENSMUSG00000118060	0	NA	NA	NA	NA	NA	0	0	0	0	0	0
55119	ENSMUSG00000118061	0.644699904097211	0.405103868213894	3.57470820132031	0.113325017148048	0.909772884180152	NA	0	0	1.81058968077601	2.05760974380725	0	0
55120	ENSMUSG00000118062	0	NA	NA	NA	NA	NA	0	0	0	0	0	0
55121	ENSMUSG00000118063	0	NA	NA	NA	NA	NA	0	0	0	0	0	0
55122	ENSMUSG00000118064	0.0502941577993337	0.434654547755178	4.06354613487997	0.106964344276607	0.914817266568967	NA	0	0	0.301764946796002	0	0	0
55123	ENSMUSG00000118065	0	NA	NA	NA	NA	NA	0	0	0	0	0	0
55124	ENSMUSG00000118066	0	NA	NA	NA	NA	NA	0	0	0	0	0	0
55125	ENSMUSG00000118067	0.29399548008563	-1.00532863401432	4.01489079614025	-0.250399994684985	0.80227803372505	NA	1.16044298692178	0	0.603529893592005	0	0	0
55126	ENSMUSG00000118068	0.122412701664688	0.0908385660062305	4.05421049804423	0.0224059816455143	0.982124108887609	NA	0	0.734476209988127	0	0	0	0
55127	ENSMUSG00000118070	1.1822814066988	-0.183214730883645	2.29669092124702	-0.0797733509497073	0.936417519620313	NA	1.16044298692178	0.734476209988127	2.11235462757202	3.08641461571088	0	0
55128	ENSMUSG00000118072	0	NA	NA	NA	NA	NA	0	0	0	0	0	0
55129	ENSMUSG00000118073	0	NA	NA	NA	NA	NA	0	0	0	0	0	0
55130	ENSMUSG00000118076	0	NA	NA	NA	NA	NA	0	0	0	0	0	0
55131	ENSMUSG00000118077	3.14186979501376	-0.799706704828692	1.68006283975835	-0.475998091204563	0.63407573777901	NA	0	5.14133346991689	6.63882882951205	4.1152194876145	2.95583698303913	0
55132	ENSMUSG00000118078	0	NA	NA	NA	NA	NA	0	0	0	0	0	0
55133	ENSMUSG00000118079	0	NA	NA	NA	NA	NA	0	0	0	0	0	0
55134	ENSMUSG00000118080	0.652140657478138	0.65447461421461	2.81357194256485	0.23261342790403	0.816061599351665	NA	0	0.734476209988127	0.905294840388007	1.02880487190363	0	1.24426802258907
55135	ENSMUSG00000118081	0	NA	NA	NA	NA	NA	0	0	0	0	0	0
55136	ENSMUSG00000118082	0	NA	NA	NA	NA	NA	0	0	0	0	0	0
55137	ENSMUSG00000118083	1.03689001882422	4.1878155047007	3.42162482783836	1.22392597535201	0.220980153696207	NA	0	0	0	0	0	6.22134011294535
55138	ENSMUSG00000118085	0.4303790210282	0.244987981220196	3.64901101338254	0.0671381862980726	0.946471694191394	NA	0	0.734476209988127	0.603529893592005	0	0	1.24426802258907
55139	ENSMUSG00000118086	0.307966319363512	0.954183524597078	4.04461206112689	0.235914720664515	0.81349884518309	NA	0	0	0.603529893592005	0	0	1.24426802258907
55140	ENSMUSG00000118089	0	NA	NA	NA	NA	NA	0	0	0	0	0	0
55141	ENSMUSG00000118090	0	NA	NA	NA	NA	NA	0	0	0	0	0	0
55142	ENSMUSG00000118091	0	NA	NA	NA	NA	NA	0	0	0	0	0	0
55143	ENSMUSG00000118092	0.171467478650604	2.22998407202573	4.07689551642984	0.546980922871072	0.584391838507996	NA	0	0	0	1.02880487190363	0	0
55144	ENSMUSG00000118096	0	NA	NA	NA	NA	NA	0	0	0	0	0	0
55145	ENSMUSG00000118098	0	NA	NA	NA	NA	NA	0	0	0	0	0	0
55146	ENSMUSG00000118101	0	NA	NA	NA	NA	NA	0	0	0	0	0	0
55147	ENSMUSG00000118102	0	NA	NA	NA	NA	NA	0	0	0	0	0	0
55148	ENSMUSG00000118103	0	NA	NA	NA	NA	NA	0	0	0	0	0	0
55149	ENSMUSG00000118104	0	NA	NA	NA	NA	NA	0	0	0	0	0	0
55150	ENSMUSG00000118105	0	NA	NA	NA	NA	NA	0	0	0	0	0	0
55151	ENSMUSG00000118107	1.73530372893236	-1.54818412351477	1.90395500057409	-0.813141131512016	0.41613714642555	NA	3.48132896076533	0.734476209988127	3.92294430834803	1.02880487190363	0	1.24426802258907
55152	ENSMUSG00000118108	0	NA	NA	NA	NA	NA	0	0	0	0	0	0
55153	ENSMUSG00000118109	0.207378003764845	2.30056965251026	4.07430731998873	0.564652951244883	0.572309841515635	NA	0	0	0	0	0	1.24426802258907
55154	ENSMUSG00000118110	0	NA	NA	NA	NA	NA	0	0	0	0	0	0
55155	ENSMUSG00000118111	0.0502941577993337	0.434654547755178	4.06354613487997	0.106964344276607	0.914817266568967	NA	0	0	0.301764946796002	0	0	0
55156	ENSMUSG00000118112	0	NA	NA	NA	NA	NA	0	0	0	0	0	0
55157	ENSMUSG00000118113	0	NA	NA	NA	NA	NA	0	0	0	0	0	0
55158	ENSMUSG00000118114	0	NA	NA	NA	NA	NA	0	0	0	0	0	0
55159	ENSMUSG00000118115	0	NA	NA	NA	NA	NA	0	0	0	0	0	0
55160	ENSMUSG00000118116	0	NA	NA	NA	NA	NA	0	0	0	0	0	0
55161	ENSMUSG00000118117	0.323589332862023	-1.22569244002447	4.000432387464	-0.306389990208404	0.759307728792929	NA	0	0.734476209988127	1.20705978718401	0	0	0
55162	ENSMUSG00000118118	0	NA	NA	NA	NA	NA	0	0	0	0	0	0
55163	ENSMUSG00000118119	0.573820741045274	-0.627361145149725	3.75320552452084	-0.167153421535534	0.867249332934358	NA	0	0	2.41411957436802	1.02880487190363	0	0
55164	ENSMUSG00000118120	0.638054518429918	0.532466176689087	3.18654818648673	0.167098109153701	0.867292853775189	NA	0	1.46895241997625	0.301764946796002	2.05760974380725	0	0
55165	ENSMUSG00000118121	0	NA	NA	NA	NA	NA	0	0	0	0	0	0
55166	ENSMUSG00000118122	0	NA	NA	NA	NA	NA	0	0	0	0	0	0
55167	ENSMUSG00000118123	0	NA	NA	NA	NA	NA	0	0	0	0	0	0
55168	ENSMUSG00000118124	0	NA	NA	NA	NA	NA	0	0	0	0	0	0
55169	ENSMUSG00000118126	0.171467478650604	2.22998407202573	4.07689551642984	0.546980922871072	0.584391838507996	NA	0	0	0	1.02880487190363	0	0
55170	ENSMUSG00000118127	1.23877693706564	0.631121645803983	2.05126865637049	0.307673811445395	0.758330549115801	NA	1.16044298692178	0.734476209988127	1.20705978718401	3.08641461571088	0	1.24426802258907
55171	ENSMUSG00000118128	0	NA	NA	NA	NA	NA	0	0	0	0	0	0
55172	ENSMUSG00000118129	0	NA	NA	NA	NA	NA	0	0	0	0	0	0
55173	ENSMUSG00000118130	0	NA	NA	NA	NA	NA	0	0	0	0	0	0
55174	ENSMUSG00000118131	0	NA	NA	NA	NA	NA	0	0	0	0	0	0
55175	ENSMUSG00000118133	2.1362570573397	-2.77902256151573	2.11495833736136	-1.31398454164486	0.188851406371206	NA	9.2835438953742	2.20342862996438	0.301764946796002	1.02880487190363	0	0
55176	ENSMUSG00000118134	0.0502941577993337	0.434654547755178	4.06354613487997	0.106964344276607	0.914817266568967	NA	0	0	0.301764946796002	0	0	0
55177	ENSMUSG00000118135	3.02170427712686	0.680508637918445	1.47928042661169	0.460026797946052	0.645496985573938	NA	0	2.20342862996438	4.22470925514403	2.05760974380725	5.91167396607826	3.73280406776721
55178	ENSMUSG00000118136	0.344289637884964	-1.2560554942302	3.99854357917091	-0.314128249288868	0.75342363484607	NA	1.16044298692178	0	0.905294840388007	0	0	0
55179	ENSMUSG00000118137	0	NA	NA	NA	NA	NA	0	0	0	0	0	0
55180	ENSMUSG00000118139	0	NA	NA	NA	NA	NA	0	0	0	0	0	0
55181	ENSMUSG00000118140	34.3359199381349	-2.94236984513836	1.57781764511892	-1.86483517549748	NA	NA	174.066448038266	3.67238104994064	4.52647420194003	6.17282923142175	8.8675109491174	8.70987615812349
55182	ENSMUSG00000118141	0	NA	NA	NA	NA	NA	0	0	0	0	0	0
55183	ENSMUSG00000118142	0	NA	NA	NA	NA	NA	0	0	0	0	0	0
55184	ENSMUSG00000118143	0	NA	NA	NA	NA	NA	0	0	0	0	0	0
55185	ENSMUSG00000118144	1.29497497379561	1.9371103078994	2.27587684293235	0.851149003916899	0.394686586786969	NA	1.16044298692178	0	0.603529893592005	1.02880487190363	0	4.97707209035628
55186	ENSMUSG00000118146	0	NA	NA	NA	NA	NA	0	0	0	0	0	0
55187	ENSMUSG00000118147	0	NA	NA	NA	NA	NA	0	0	0	0	0	0
55188	ENSMUSG00000118148	0	NA	NA	NA	NA	NA	0	0	0	0	0	0
55189	ENSMUSG00000118149	0	NA	NA	NA	NA	NA	0	0	0	0	0	0
55190	ENSMUSG00000118150	0.729749286275133	0.253582689738121	3.50506994455437	0.0723473978406902	0.942325445471282	NA	2.32088597384355	0	0	2.05760974380725	0	0
55191	ENSMUSG00000118151	0	NA	NA	NA	NA	NA	0	0	0	0	0	0
55192	ENSMUSG00000118152	0	NA	NA	NA	NA	NA	0	0	0	0	0	0
55193	ENSMUSG00000118153	0	NA	NA	NA	NA	NA	0	0	0	0	0	0
55194	ENSMUSG00000118155	0.612063508323439	-2.0931625023694	3.95888523591695	-0.528725228854627	0.596996073209082	NA	0	3.67238104994064	0	0	0	0
55195	ENSMUSG00000118156	0	NA	NA	NA	NA	NA	0	0	0	0	0	0
55196	ENSMUSG00000118157	1.01536312639508	3.25419665885985	2.67171608278711	1.21801739332463	0.223217363148954	NA	0	0	0.301764946796002	2.05760974380725	0	3.73280406776721
55197	ENSMUSG00000118158	0	NA	NA	NA	NA	NA	0	0	0	0	0	0
55198	ENSMUSG00000118159	2.3147977493676	0.0955503660990595	1.62597653539103	0.0587649108208569	0.953139357248072	NA	1.16044298692178	1.46895241997625	4.22470925514403	2.05760974380725	0	4.97707209035628
55199	ENSMUSG00000118160	0	NA	NA	NA	NA	NA	0	0	0	0	0	0
55200	ENSMUSG00000118162	0	NA	NA	NA	NA	NA	0	0	0	0	0	0
55201	ENSMUSG00000118163	0	NA	NA	NA	NA	NA	0	0	0	0	0	0
55202	ENSMUSG00000118164	1.46609010573462	0.446319866302406	2.27206657815724	0.196437846757287	0.844267475846554	NA	3.48132896076533	0	0.301764946796002	2.05760974380725	2.95583698303913	0
55203	ENSMUSG00000118165	0.342934957301208	2.87220718523706	4.04133222714272	0.71070801008304	0.477265194934932	NA	0	0	0	2.05760974380725	0	0
55204	ENSMUSG00000118166	0	NA	NA	NA	NA	NA	0	0	0	0	0	0
55205	ENSMUSG00000118167	0.293880180315292	1.02790732215831	4.05060939114581	0.253766093666104	0.799676269465802	NA	0	0.734476209988127	0	1.02880487190363	0	0
55206	ENSMUSG00000118168	0	NA	NA	NA	NA	NA	0	0	0	0	0	0
55207	ENSMUSG00000118169	0.171467478650604	2.22998407202573	4.07689551642984	0.546980922871072	0.584391838507996	NA	0	0	0	1.02880487190363	0	0
55208	ENSMUSG00000118170	0	NA	NA	NA	NA	NA	0	0	0	0	0	0
55209	ENSMUSG00000118172	0.0502941577993337	0.434654547755178	4.06354613487997	0.106964344276607	0.914817266568967	NA	0	0	0.301764946796002	0	0	0
55210	ENSMUSG00000118173	0.193407164486963	0.0908386449513077	4.05421049997821	0.0224060011071936	0.982124093363333	NA	1.16044298692178	0	0	0	0	0
55211	ENSMUSG00000118174	0	NA	NA	NA	NA	NA	0	0	0	0	0	0
55212	ENSMUSG00000118175	0	NA	NA	NA	NA	NA	0	0	0	0	0	0
55213	ENSMUSG00000118176	0	NA	NA	NA	NA	NA	0	0	0	0	0	0
55214	ENSMUSG00000118177	0.787599497225733	-0.942208872124286	3.4469145320723	-0.273348486989559	0.784585346734433	NA	3.48132896076533	0	0	0	0	1.24426802258907
55215	ENSMUSG00000118178	0.171467478650604	2.22998407202573	4.07689551642984	0.546980922871072	0.584391838507996	NA	0	0	0	1.02880487190363	0	0
55216	ENSMUSG00000118179	0	NA	NA	NA	NA	NA	0	0	0	0	0	0
55217	ENSMUSG00000118180	0.150882473398001	-0.389102964734153	4.0428529299689	-0.0962446498733127	0.923326269913855	NA	0	0	0.905294840388007	0	0	0
55218	ENSMUSG00000118182	0	NA	NA	NA	NA	NA	0	0	0	0	0	0
55219	ENSMUSG00000118183	0	NA	NA	NA	NA	NA	0	0	0	0	0	0
55220	ENSMUSG00000118184	2.21791600613191	0.730867300205254	1.9510760882681	0.374597026020661	0.707960185145715	NA	1.16044298692178	1.46895241997625	1.81058968077601	0	8.8675109491174	0
55221	ENSMUSG00000118185	0	NA	NA	NA	NA	NA	0	0	0	0	0	0
55222	ENSMUSG00000118186	0	NA	NA	NA	NA	NA	0	0	0	0	0	0
55223	ENSMUSG00000118187	0	NA	NA	NA	NA	NA	0	0	0	0	0	0
55224	ENSMUSG00000118188	0.122412701664688	0.0908385660062305	4.05421049804423	0.0224059816455143	0.982124108887609	NA	0	0.734476209988127	0	0	0	0
55225	ENSMUSG00000118189	0	NA	NA	NA	NA	NA	0	0	0	0	0	0
55226	ENSMUSG00000118190	0	NA	NA	NA	NA	NA	0	0	0	0	0	0
55227	ENSMUSG00000118191	0	NA	NA	NA	NA	NA	0	0	0	0	0	0
55228	ENSMUSG00000118192	0	NA	NA	NA	NA	NA	0	0	0	0	0	0
55229	ENSMUSG00000118194	0	NA	NA	NA	NA	NA	0	0	0	0	0	0
55230	ENSMUSG00000118195	0	NA	NA	NA	NA	NA	0	0	0	0	0	0
55231	ENSMUSG00000118196	0.0502941577993337	0.434654547755178	4.06354613487997	0.106964344276607	0.914817266568967	NA	0	0	0.301764946796002	0	0	0
55232	ENSMUSG00000118197	1.3239416190139	-0.224664068751126	2.60332041628968	-0.0862990461509628	0.931228696710104	NA	4.6417719476871	0	0	2.05760974380725	0	1.24426802258907
55233	ENSMUSG00000118199	0	NA	NA	NA	NA	NA	0	0	0	0	0	0
55234	ENSMUSG00000118200	1.00428384215124	-1.57207490710893	2.41408769310973	-0.651208699499998	0.514911775363278	NA	2.32088597384355	1.46895241997625	1.20705978718401	1.02880487190363	0	0
55235	ENSMUSG00000118201	0	NA	NA	NA	NA	NA	0	0	0	0	0	0
55236	ENSMUSG00000118203	0	NA	NA	NA	NA	NA	0	0	0	0	0	0
55237	ENSMUSG00000118204	0	NA	NA	NA	NA	NA	0	0	0	0	0	0
55238	ENSMUSG00000118205	0	NA	NA	NA	NA	NA	0	0	0	0	0	0
55239	ENSMUSG00000118206	0	NA	NA	NA	NA	NA	0	0	0	0	0	0
55240	ENSMUSG00000118207	0	NA	NA	NA	NA	NA	0	0	0	0	0	0
55241	ENSMUSG00000118208	0	NA	NA	NA	NA	NA	0	0	0	0	0	0
55242	ENSMUSG00000118209	1.27383824198331	0.848545201292095	2.31033950570079	0.367281604802368	0.713408973982154	NA	0	0	2.41411957436802	1.02880487190363	2.95583698303913	1.24426802258907
55243	ENSMUSG00000118211	0	NA	NA	NA	NA	NA	0	0	0	0	0	0
55244	ENSMUSG00000118212	1.17333400646241	0.24912082393666	2.46790212844747	0.100944369335011	0.919594621331233	NA	2.32088597384355	0.734476209988127	0	1.02880487190363	2.95583698303913	0
55245	ENSMUSG00000118213	0	NA	NA	NA	NA	NA	0	0	0	0	0	0
55246	ENSMUSG00000118214	0	NA	NA	NA	NA	NA	0	0	0	0	0	0
55247	ENSMUSG00000118215	0	NA	NA	NA	NA	NA	0	0	0	0	0	0
55248	ENSMUSG00000118216	0	NA	NA	NA	NA	NA	0	0	0	0	0	0
55249	ENSMUSG00000118217	0	NA	NA	NA	NA	NA	0	0	0	0	0	0
55250	ENSMUSG00000118218	0	NA	NA	NA	NA	NA	0	0	0	0	0	0
55251	ENSMUSG00000118221	0.272055794249272	0.883591050970223	4.0472194907776	0.218320516834746	0.827179389876109	NA	0	0	0.603529893592005	1.02880487190363	0	0
55252	ENSMUSG00000118222	0	NA	NA	NA	NA	NA	0	0	0	0	0	0
55253	ENSMUSG00000118223	0	NA	NA	NA	NA	NA	0	0	0	0	0	0
55254	ENSMUSG00000118224	0	NA	NA	NA	NA	NA	0	0	0	0	0	0
55255	ENSMUSG00000118225	0.207378003764845	2.30056965251026	4.07430731998873	0.564652951244883	0.572309841515635	NA	0	0	0	0	0	1.24426802258907
55256	ENSMUSG00000118226	0	NA	NA	NA	NA	NA	0	0	0	0	0	0
55257	ENSMUSG00000118227	0	NA	NA	NA	NA	NA	0	0	0	0	0	0
55258	ENSMUSG00000118228	0	NA	NA	NA	NA	NA	0	0	0	0	0	0
55259	ENSMUSG00000118229	2.0553959277177	0.0643358745422213	1.97524618333111	0.0325710663739765	0.974016643272037	NA	0	1.46895241997625	3.92294430834803	1.02880487190363	5.91167396607826	0
55260	ENSMUSG00000118230	0	NA	NA	NA	NA	NA	0	0	0	0	0	0
55261	ENSMUSG00000118231	0	NA	NA	NA	NA	NA	0	0	0	0	0	0
55262	ENSMUSG00000118232	2.15188353506372	2.47997537649082	1.8846933798763	1.31585084500779	0.188224109802493	NA	0	1.46895241997625	0.301764946796002	1.02880487190363	8.8675109491174	1.24426802258907
55263	ENSMUSG00000118233	0	NA	NA	NA	NA	NA	0	0	0	0	0	0
55264	ENSMUSG00000118235	0	NA	NA	NA	NA	NA	0	0	0	0	0	0
55265	ENSMUSG00000118236	0.150882473398001	-0.389102964734153	4.0428529299689	-0.0962446498733127	0.923326269913855	NA	0	0	0.905294840388007	0	0	0
55266	ENSMUSG00000118237	0	NA	NA	NA	NA	NA	0	0	0	0	0	0
55267	ENSMUSG00000118238	1.33956463251241	-1.1109100363639	2.27474953535445	-0.488365870219113	0.625290712064997	NA	4.6417719476871	0.734476209988127	0.603529893592005	2.05760974380725	0	0
55268	ENSMUSG00000118240	0.243701322286296	-0.541454196386985	4.03492235252253	-0.134191974239227	0.893250772141934	NA	1.16044298692178	0	0.301764946796002	0	0	0
55269	ENSMUSG00000118241	1.65373232444344	-0.0155511583612642	2.16616721185734	-0.00717911261704037	0.994271946086297	NA	4.6417719476871	0.734476209988127	0	2.05760974380725	0	2.48853604517814
55270	ENSMUSG00000118242	0.895841979764434	-0.16296791273951	2.31062477374121	-0.0705298041428179	0.943771979334785	NA	1.16044298692178	0.734476209988127	1.20705978718401	1.02880487190363	0	1.24426802258907
55271	ENSMUSG00000118244	0.609815346237281	-2.05218647210733	3.17643481127419	-0.646065980898918	0.518236625694138	NA	2.32088597384355	0.734476209988127	0.603529893592005	0	0	0
55272	ENSMUSG00000118246	0	NA	NA	NA	NA	NA	0	0	0	0	0	0
55273	ENSMUSG00000118247	0.989900209466147	-1.42230220861671	2.43572765331626	-0.583933185912734	0.559265264885967	NA	2.32088597384355	1.46895241997625	0.905294840388007	0	0	1.24426802258907
55274	ENSMUSG00000118248	0.171467478650604	2.22998407202573	4.07689551642984	0.546980922871072	0.584391838507996	NA	0	0	0	1.02880487190363	0	0
55275	ENSMUSG00000118250	0.171467478650604	2.22998407202573	4.07689551642984	0.546980922871072	0.584391838507996	NA	0	0	0	1.02880487190363	0	0
55276	ENSMUSG00000118251	0.768023273245871	-0.932945133870437	3.0519926808798	-0.305683935520283	0.759845305797269	NA	1.16044298692178	2.20342862996438	0	0	0	1.24426802258907
55277	ENSMUSG00000118253	0	NA	NA	NA	NA	NA	0	0	0	0	0	0
55278	ENSMUSG00000118254	0	NA	NA	NA	NA	NA	0	0	0	0	0	0
55279	ENSMUSG00000118255	0.207378003764845	2.30056965251026	4.07430731998873	0.564652951244883	0.572309841515635	NA	0	0	0	0	0	1.24426802258907
55280	ENSMUSG00000118256	0.615932638727025	1.05541541967459	3.64194790824197	0.289794210753568	0.771973677069485	NA	0	0	1.20705978718401	0	0	2.48853604517814
55281	ENSMUSG00000118258	0	NA	NA	NA	NA	NA	0	0	0	0	0	0
55282	ENSMUSG00000118259	0.257672161564179	1.44231769703954	4.05735429282092	0.355482315062201	0.72222829144317	NA	0	0	0.301764946796002	0	0	1.24426802258907
55283	ENSMUSG00000118260	0	NA	NA	NA	NA	NA	0	0	0	0	0	0
55284	ENSMUSG00000118261	1.37409784425253	0.86530608613055	2.05286313352183	0.421511825119123	0.673381378112679	NA	1.16044298692178	0.734476209988127	0.905294840388007	0	2.95583698303913	2.48853604517814
55285	ENSMUSG00000118262	0.41475600752969	3.05216200135221	4.03205086730852	0.756975073429465	0.449064796269239	NA	0	0	0	0	0	2.48853604517814
55286	ENSMUSG00000118263	0.715579067149147	1.31018253113684	3.43673004906036	0.381229399002421	0.703033036098869	NA	0	0	1.20705978718401	3.08641461571088	0	0
55287	ENSMUSG00000118265	0.452203407094221	0.18822877857521	4.0159748066401	0.0468700098078276	0.962616830521366	NA	0	1.46895241997625	0	0	0	1.24426802258907
55288	ENSMUSG00000118266	0	NA	NA	NA	NA	NA	0	0	0	0	0	0
55289	ENSMUSG00000118267	0	NA	NA	NA	NA	NA	0	0	0	0	0	0
55290	ENSMUSG00000118268	0.492639497173189	2.30056965251026	4.07430731998873	0.564652951244882	0.572309841515635	NA	0	0	0	0	2.95583698303913	0
55291	ENSMUSG00000118269	1.00499512978711	-0.292205281418554	2.71115135699727	-0.107779036631207	0.91417097235284	NA	0	2.93790483995251	0.603529893592005	0	0	2.48853604517814
55292	ENSMUSG00000118270	0.896041359612538	-2.59898100792623	3.25039691751149	-0.799588811423075	0.423949072062952	NA	4.6417719476871	0.734476209988127	0	0	0	0
55293	ENSMUSG00000118271	0	NA	NA	NA	NA	NA	0	0	0	0	0	0
55294	ENSMUSG00000118272	0	NA	NA	NA	NA	NA	0	0	0	0	0	0
55295	ENSMUSG00000118273	0	NA	NA	NA	NA	NA	0	0	0	0	0	0
55296	ENSMUSG00000118274	1.04692383301054	-2.82655377374102	2.65339695630564	-1.06525854227121	0.286758948034915	NA	4.6417719476871	0.734476209988127	0.905294840388007	0	0	0
55297	ENSMUSG00000118275	0	NA	NA	NA	NA	NA	0	0	0	0	0	0
55298	ENSMUSG00000118276	0	NA	NA	NA	NA	NA	0	0	0	0	0	0
55299	ENSMUSG00000118277	0	NA	NA	NA	NA	NA	0	0	0	0	0	0
55300	ENSMUSG00000118278	0	NA	NA	NA	NA	NA	0	0	0	0	0	0
55301	ENSMUSG00000118279	0	NA	NA	NA	NA	NA	0	0	0	0	0	0
55302	ENSMUSG00000118280	1.50061125416986	-2.23147753667962	2.1862404816382	-1.02069171045974	0.307400523169431	NA	1.16044298692178	1.46895241997625	5.13000409553204	0	0	1.24426802258907
55303	ENSMUSG00000118281	0.386814328973925	-1.35506780992571	3.99263768700889	-0.339391629331854	0.734314723615479	NA	2.32088597384355	0	0	0	0	0
55304	ENSMUSG00000118283	0.207378003764845	2.30056965251026	4.07430731998873	0.564652951244883	0.572309841515635	NA	0	0	0	0	0	1.24426802258907
55305	ENSMUSG00000118284	2.60960824678216	1.70041767034745	1.67798023176702	1.01337169422837	0.310882654395565	NA	1.16044298692178	0	2.11235462757202	1.02880487190363	8.8675109491174	2.48853604517814
55306	ENSMUSG00000118285	0	NA	NA	NA	NA	NA	0	0	0	0	0	0
55307	ENSMUSG00000118286	0	NA	NA	NA	NA	NA	0	0	0	0	0	0
55308	ENSMUSG00000118287	2.49318448243425	0.0757066002496372	1.57911776977015	0.0479423395131932	0.961762196115365	NA	1.16044298692178	4.40685725992876	1.20705978718401	1.02880487190363	5.91167396607826	1.24426802258907
55309	ENSMUSG00000118288	0.0502941577993337	0.434654547755178	4.06354613487997	0.106964344276607	0.914817266568967	NA	0	0	0.301764946796002	0	0	0
55310	ENSMUSG00000118289	0	NA	NA	NA	NA	NA	0	0	0	0	0	0
55311	ENSMUSG00000118290	0	NA	NA	NA	NA	NA	0	0	0	0	0	0
55312	ENSMUSG00000118291	0	NA	NA	NA	NA	NA	0	0	0	0	0	0
55313	ENSMUSG00000118292	1.88997570736724	0.912611057633227	1.95716870356554	0.466291462749556	0.641006888790894	NA	1.16044298692178	1.46895241997625	1.50882473398001	7.20163410332538	0	0
55314	ENSMUSG00000118293	0	NA	NA	NA	NA	NA	0	0	0	0	0	0
55315	ENSMUSG00000118294	1.0018665278118	-0.738093763778311	2.88585330322371	-0.255762745443022	0.798134042114637	NA	2.32088597384355	0.734476209988127	0	0	2.95583698303913	0
55316	ENSMUSG00000118296	0	NA	NA	NA	NA	NA	0	0	0	0	0	0
55317	ENSMUSG00000118297	0	NA	NA	NA	NA	NA	0	0	0	0	0	0
55318	ENSMUSG00000118298	0	NA	NA	NA	NA	NA	0	0	0	0	0	0
55319	ENSMUSG00000118299	0	NA	NA	NA	NA	NA	0	0	0	0	0	0
55320	ENSMUSG00000118300	0	NA	NA	NA	NA	NA	0	0	0	0	0	0
55321	ENSMUSG00000118301	0	NA	NA	NA	NA	NA	0	0	0	0	0	0
55322	ENSMUSG00000118302	0	NA	NA	NA	NA	NA	0	0	0	0	0	0
55323	ENSMUSG00000118303	0	NA	NA	NA	NA	NA	0	0	0	0	0	0
55324	ENSMUSG00000118304	0	NA	NA	NA	NA	NA	0	0	0	0	0	0
55325	ENSMUSG00000118305	0.960306356689754	-1.32374003803867	2.57638991649085	-0.51379646751671	0.607394297932653	NA	3.48132896076533	0.734476209988127	0.301764946796002	0	0	1.24426802258907
55326	ENSMUSG00000118306	0	NA	NA	NA	NA	NA	0	0	0	0	0	0
55327	ENSMUSG00000118307	0.193407164486963	0.0908386449513077	4.05421049997821	0.0224060011071936	0.982124093363333	NA	1.16044298692178	0	0	0	0	0
55328	ENSMUSG00000118308	0	NA	NA	NA	NA	NA	0	0	0	0	0	0
55329	ENSMUSG00000118309	0	NA	NA	NA	NA	NA	0	0	0	0	0	0
55330	ENSMUSG00000118311	0	NA	NA	NA	NA	NA	0	0	0	0	0	0
55331	ENSMUSG00000118312	0	NA	NA	NA	NA	NA	0	0	0	0	0	0
55332	ENSMUSG00000118313	0	NA	NA	NA	NA	NA	0	0	0	0	0	0
55333	ENSMUSG00000118314	0.244825403329376	-0.819439361734074	4.02223093493192	-0.203727576807557	0.838566390939842	NA	0	1.46895241997625	0	0	0	0
55334	ENSMUSG00000118315	0	NA	NA	NA	NA	NA	0	0	0	0	0	0
55335	ENSMUSG00000118316	0.207378003764845	2.30056965251026	4.07430731998873	0.564652951244883	0.572309841515635	NA	0	0	0	0	0	1.24426802258907
55336	ENSMUSG00000118317	0.685869914602417	3.62312439322083	3.97861004799436	0.910650792491531	0.362479399020746	NA	0	0	0	4.1152194876145	0	0
55337	ENSMUSG00000118318	0	NA	NA	NA	NA	NA	0	0	0	0	0	0
55338	ENSMUSG00000118319	0	NA	NA	NA	NA	NA	0	0	0	0	0	0
55339	ENSMUSG00000118320	0	NA	NA	NA	NA	NA	0	0	0	0	0	0
55340	ENSMUSG00000118321	0	NA	NA	NA	NA	NA	0	0	0	0	0	0
55341	ENSMUSG00000118322	0.345413718928043	-1.29039767282485	3.99645178194807	-0.32288583554381	0.746781703854598	NA	0	1.46895241997625	0.603529893592005	0	0	0
55342	ENSMUSG00000118324	0	NA	NA	NA	NA	NA	0	0	0	0	0	0
55343	ENSMUSG00000118325	2.41228769058578	-0.232055556706165	1.72685606160711	-0.13438037012199	0.893101803211133	NA	4.6417719476871	1.46895241997625	1.20705978718401	0	5.91167396607826	1.24426802258907
55344	ENSMUSG00000118326	0	NA	NA	NA	NA	NA	0	0	0	0	0	0
55345	ENSMUSG00000118327	0	NA	NA	NA	NA	NA	0	0	0	0	0	0
55346	ENSMUSG00000118328	0.342934957301208	2.87220718523706	4.04133222714272	0.71070801008304	0.477265194934932	NA	0	0	0	2.05760974380725	0	0
55347	ENSMUSG00000118329	0	NA	NA	NA	NA	NA	0	0	0	0	0	0
55348	ENSMUSG00000118330	1.38965941046364	0.229336032068894	1.97446932044816	0.11615071943323	0.907533092503468	NA	1.16044298692178	0.734476209988127	2.11235462757202	3.08641461571088	0	1.24426802258907
55349	ENSMUSG00000118331	0	NA	NA	NA	NA	NA	0	0	0	0	0	0
55350	ENSMUSG00000118332	1.75946035716231	-2.49973886441439	2.07757727759602	-1.20319898151122	0.228899328948193	NA	3.48132896076533	5.14133346991689	0.905294840388007	1.02880487190363	0	0
55351	ENSMUSG00000118333	0	NA	NA	NA	NA	NA	0	0	0	0	0	0
55352	ENSMUSG00000118334	0	NA	NA	NA	NA	NA	0	0	0	0	0	0
55353	ENSMUSG00000118335	0	NA	NA	NA	NA	NA	0	0	0	0	0	0
55354	ENSMUSG00000118336	0	NA	NA	NA	NA	NA	0	0	0	0	0	0
55355	ENSMUSG00000118337	0	NA	NA	NA	NA	NA	0	0	0	0	0	0
55356	ENSMUSG00000118338	0	NA	NA	NA	NA	NA	0	0	0	0	0	0
55357	ENSMUSG00000118339	0	NA	NA	NA	NA	NA	0	0	0	0	0	0
55358	ENSMUSG00000118340	0.537581502601588	-0.357970119040096	3.0620236844357	-0.116906384774116	0.906934238532989	NA	1.16044298692178	0.734476209988127	0.301764946796002	1.02880487190363	0	0
55359	ENSMUSG00000118341	0.538705583644668	-0.41682120974114	3.89195468010492	-0.107098166346044	0.914711101845873	NA	0	2.20342862996438	0	1.02880487190363	0	0
55360	ENSMUSG00000118342	0.0502941577993337	0.434654547755178	4.06354613487997	0.106964344276607	0.914817266568967	NA	0	0	0.301764946796002	0	0	0
55361	ENSMUSG00000118343	0	NA	NA	NA	NA	NA	0	0	0	0	0	0
55362	ENSMUSG00000118344	1.00894834026846	0.909399718971651	3.14968501105782	0.288727195189029	0.77279014984189	NA	2.32088597384355	0	0	0	0	3.73280406776721
55363	ENSMUSG00000118347	1.82623980405935	0.834354811793018	1.72243978706023	0.484402890632856	0.628099967358539	NA	1.16044298692178	1.46895241997625	1.50882473398001	3.08641461571088	0	3.73280406776721
55364	ENSMUSG00000118348	0	NA	NA	NA	NA	NA	0	0	0	0	0	0
55365	ENSMUSG00000118349	0	NA	NA	NA	NA	NA	0	0	0	0	0	0
55366	ENSMUSG00000118350	0	NA	NA	NA	NA	NA	0	0	0	0	0	0
55367	ENSMUSG00000118351	0.193407164486963	0.0908386449513077	4.05421049997821	0.0224060011071936	0.982124093363333	NA	1.16044298692178	0	0	0	0	0
55368	ENSMUSG00000118352	0	NA	NA	NA	NA	NA	0	0	0	0	0	0
55369	ENSMUSG00000118354	0	NA	NA	NA	NA	NA	0	0	0	0	0	0
55370	ENSMUSG00000118355	0	NA	NA	NA	NA	NA	0	0	0	0	0	0
55371	ENSMUSG00000118356	0	NA	NA	NA	NA	NA	0	0	0	0	0	0
55372	ENSMUSG00000118357	0	NA	NA	NA	NA	NA	0	0	0	0	0	0
55373	ENSMUSG00000118358	1.30304193414286	1.28722841661743	2.1619308490034	0.595406840700208	0.551571554005507	NA	0	0.734476209988127	1.50882473398001	3.08641461571088	0	2.48853604517814
55374	ENSMUSG00000118360	0	NA	NA	NA	NA	NA	0	0	0	0	0	0
55375	ENSMUSG00000118361	0	NA	NA	NA	NA	NA	0	0	0	0	0	0
55376	ENSMUSG00000118362	0.560645269481026	-1.94693000063154	3.79489787391689	-0.513038839335623	0.607924152477578	NA	1.16044298692178	2.20342862996438	0	0	0	0
55377	ENSMUSG00000118363	0	NA	NA	NA	NA	NA	0	0	0	0	0	0
55378	ENSMUSG00000118364	3.31507899705497	1.26341040611401	1.39048497136101	0.908611334991544	0.363555321186536	NA	0	3.67238104994064	2.11235462757202	6.17282923142175	2.95583698303913	4.97707209035628
55379	ENSMUSG00000118365	0.221761636449938	1.37172780042217	4.05995345849706	0.337867863374465	0.735462766190369	NA	0	0	0.301764946796002	1.02880487190363	0	0
55380	ENSMUSG00000118366	0	NA	NA	NA	NA	NA	0	0	0	0	0	0
55381	ENSMUSG00000118367	0.342934957301208	2.87220718523706	4.04133222714272	0.71070801008304	0.477265194934932	NA	0	0	0	2.05760974380725	0	0
55382	ENSMUSG00000118368	0	NA	NA	NA	NA	NA	0	0	0	0	0	0
55383	ENSMUSG00000118370	0.612063508323439	-2.0931625023694	3.95888523591695	-0.528725228854627	0.596996073209082	NA	0	3.67238104994064	0	0	0	0
55384	ENSMUSG00000118371	0	NA	NA	NA	NA	NA	0	0	0	0	0	0
55385	ENSMUSG00000118372	0	NA	NA	NA	NA	NA	0	0	0	0	0	0
55386	ENSMUSG00000118373	0.41475600752969	3.05216200135221	4.03205086730852	0.756975073429465	0.449064796269239	NA	0	0	0	0	0	2.48853604517814
55387	ENSMUSG00000118374	0	NA	NA	NA	NA	NA	0	0	0	0	0	0
55388	ENSMUSG00000118375	0	NA	NA	NA	NA	NA	0	0	0	0	0	0
55389	ENSMUSG00000118376	0.201176631197335	-0.691988502102968	4.02777967832134	-0.171803960834166	0.863591651532956	NA	0	0	1.20705978718401	0	0	0
55390	ENSMUSG00000118378	0	NA	NA	NA	NA	NA	0	0	0	0	0	0
55391	ENSMUSG00000118379	0.122412701664688	0.0908385660062305	4.05421049804423	0.0224059816455143	0.982124108887609	NA	0	0.734476209988127	0	0	0	0
55392	ENSMUSG00000118381	0	NA	NA	NA	NA	NA	0	0	0	0	0	0
55393	ENSMUSG00000118382	0.487287344802255	-0.128005178645737	3.57480844608637	-0.0358075629998789	0.971435802534068	NA	1.16044298692178	0.734476209988127	0	1.02880487190363	0	0
55394	ENSMUSG00000118384	0	NA	NA	NA	NA	NA	0	0	0	0	0	0
55395	ENSMUSG00000118385	0	NA	NA	NA	NA	NA	0	0	0	0	0	0
55396	ENSMUSG00000118386	2.32335101371433	2.63469105083117	1.80359820441826	1.46079711344633	0.144071128240197	NA	0	1.46895241997625	0.301764946796002	2.05760974380725	8.8675109491174	1.24426802258907
55397	ENSMUSG00000118387	0.171467478650604	2.22998407202573	4.07689551642984	0.546980922871072	0.584391838507996	NA	0	0	0	1.02880487190363	0	0
55398	ENSMUSG00000118388	0	NA	NA	NA	NA	NA	0	0	0	0	0	0
55399	ENSMUSG00000118389	0	NA	NA	NA	NA	NA	0	0	0	0	0	0
55400	ENSMUSG00000118390	0	NA	NA	NA	NA	NA	0	0	0	0	0	0
55401	ENSMUSG00000118391	0	NA	NA	NA	NA	NA	0	0	0	0	0	0
55402	ENSMUSG00000118392	0	NA	NA	NA	NA	NA	0	0	0	0	0	0
55403	ENSMUSG00000118393	0	NA	NA	NA	NA	NA	0	0	0	0	0	0
55404	ENSMUSG00000118395	0	NA	NA	NA	NA	NA	0	0	0	0	0	0
55405	ENSMUSG00000118396	0	NA	NA	NA	NA	NA	0	0	0	0	0	0
55406	ENSMUSG00000118397	0.0502941577993337	0.434654547755178	4.06354613487997	0.106964344276607	0.914817266568967	NA	0	0	0.301764946796002	0	0	0
55407	ENSMUSG00000118398	0	NA	NA	NA	NA	NA	0	0	0	0	0	0
55408	ENSMUSG00000118399	0.937402150886482	0.908268357172376	2.54893842010196	0.356332012578023	0.721591938030781	NA	0	0.734476209988127	0.905294840388007	1.02880487190363	2.95583698303913	0
55409	ENSMUSG00000118402	0	NA	NA	NA	NA	NA	0	0	0	0	0	0
55410	ENSMUSG00000118403	0	NA	NA	NA	NA	NA	0	0	0	0	0	0
55411	ENSMUSG00000118404	0	NA	NA	NA	NA	NA	0	0	0	0	0	0
55412	ENSMUSG00000118405	0	NA	NA	NA	NA	NA	0	0	0	0	0	0
55413	ENSMUSG00000118406	0	NA	NA	NA	NA	NA	0	0	0	0	0	0
55414	ENSMUSG00000118407	0.983170743721088	-0.259690332688705	2.68963125099701	-0.0965523926718361	0.923081864917516	NA	0	2.20342862996438	1.20705978718401	0	0	2.48853604517814
55415	ENSMUSG00000118408	0	NA	NA	NA	NA	NA	0	0	0	0	0	0
55416	ENSMUSG00000118409	0	NA	NA	NA	NA	NA	0	0	0	0	0	0
55417	ENSMUSG00000118410	0.201176631197335	-0.691988502102968	4.02777967832134	-0.171803960834166	0.863591651532956	NA	0	0	1.20705978718401	0	0	0
55418	ENSMUSG00000118411	0	NA	NA	NA	NA	NA	0	0	0	0	0	0
55419	ENSMUSG00000118412	0.342934957301208	2.87220718523706	4.04133222714272	0.71070801008304	0.477265194934932	NA	0	0	0	2.05760974380725	0	0
55420	ENSMUSG00000118413	0	NA	NA	NA	NA	NA	0	0	0	0	0	0
55421	ENSMUSG00000118414	0.492639497173189	2.30056965251026	4.07430731998873	0.564652951244882	0.572309841515635	NA	0	0	0	0	2.95583698303913	0
55422	ENSMUSG00000118415	0	NA	NA	NA	NA	NA	0	0	0	0	0	0
55423	ENSMUSG00000118416	0	NA	NA	NA	NA	NA	0	0	0	0	0	0
55424	ENSMUSG00000118417	0	NA	NA	NA	NA	NA	0	0	0	0	0	0
55425	ENSMUSG00000118418	0	NA	NA	NA	NA	NA	0	0	0	0	0	0
55426	ENSMUSG00000118419	0.100588315598667	-0.0534826149133831	4.05082351002654	-0.0132028993070184	0.989465916530166	NA	0	0	0.603529893592005	0	0	0
55427	ENSMUSG00000118420	0	NA	NA	NA	NA	NA	0	0	0	0	0	0
55428	ENSMUSG00000118421	0.41475600752969	3.05216200135221	4.03205086730852	0.756975073429465	0.449064796269239	NA	0	0	0	0	0	2.48853604517814
55429	ENSMUSG00000118422	0	NA	NA	NA	NA	NA	0	0	0	0	0	0
55430	ENSMUSG00000118424	0	NA	NA	NA	NA	NA	0	0	0	0	0	0
55431	ENSMUSG00000118425	0	NA	NA	NA	NA	NA	0	0	0	0	0	0
55432	ENSMUSG00000118426	1.11904237687589	-2.92164820541142	2.582233268948	-1.13144239931573	0.257868934348331	NA	4.6417719476871	1.46895241997625	0.603529893592005	0	0	0
55433	ENSMUSG00000118427	0	NA	NA	NA	NA	NA	0	0	0	0	0	0
55434	ENSMUSG00000118428	0.446002034526711	-1.66534921995576	3.97642723184729	-0.418805405671188	0.675358353885022	NA	0	1.46895241997625	1.20705978718401	0	0	0
55435	ENSMUSG00000118429	0	NA	NA	NA	NA	NA	0	0	0	0	0	0
55436	ENSMUSG00000118430	0	NA	NA	NA	NA	NA	0	0	0	0	0	0
55437	ENSMUSG00000118431	0	NA	NA	NA	NA	NA	0	0	0	0	0	0
55438	ENSMUSG00000118432	0	NA	NA	NA	NA	NA	0	0	0	0	0	0
55439	ENSMUSG00000118433	0	NA	NA	NA	NA	NA	0	0	0	0	0	0
55440	ENSMUSG00000118435	0.122412701664688	0.0908385660062305	4.05421049804423	0.0224059816455143	0.982124108887609	NA	0	0.734476209988127	0	0	0	0
55441	ENSMUSG00000118436	0	NA	NA	NA	NA	NA	0	0	0	0	0	0
55442	ENSMUSG00000118437	0	NA	NA	NA	NA	NA	0	0	0	0	0	0
55443	ENSMUSG00000118438	0	NA	NA	NA	NA	NA	0	0	0	0	0	0
55444	ENSMUSG00000118439	0.122412701664688	0.0908385660062305	4.05421049804423	0.0224059816455143	0.982124108887609	NA	0	0.734476209988127	0	0	0	0
55445	ENSMUSG00000118441	0	NA	NA	NA	NA	NA	0	0	0	0	0	0
55446	ENSMUSG00000118442	0	NA	NA	NA	NA	NA	0	0	0	0	0	0
55447	ENSMUSG00000118443	0.509227030638613	-1.78382410731854	3.95233181426127	-0.451334602242133	0.651748409589446	NA	2.32088597384355	0.734476209988127	0	0	0	0
55448	ENSMUSG00000118444	0	NA	NA	NA	NA	NA	0	0	0	0	0	0
55449	ENSMUSG00000118445	0	NA	NA	NA	NA	NA	0	0	0	0	0	0
55450	ENSMUSG00000118447	0	NA	NA	NA	NA	NA	0	0	0	0	0	0
55451	ENSMUSG00000118448	0	NA	NA	NA	NA	NA	0	0	0	0	0	0
55452	ENSMUSG00000118450	0	NA	NA	NA	NA	NA	0	0	0	0	0	0
55453	ENSMUSG00000118451	0	NA	NA	NA	NA	NA	0	0	0	0	0	0
55454	ENSMUSG00000118452	0	NA	NA	NA	NA	NA	0	0	0	0	0	0
55455	ENSMUSG00000118453	0	NA	NA	NA	NA	NA	0	0	0	0	0	0
55456	ENSMUSG00000118454	0	NA	NA	NA	NA	NA	0	0	0	0	0	0
55457	ENSMUSG00000118457	0	NA	NA	NA	NA	NA	0	0	0	0	0	0
55458	ENSMUSG00000118458	2.62264232156019	-1.76153721470243	1.91029718747138	-0.922127314145367	0.356462171114136	NA	5.80221493460888	0	5.73353398912404	0	2.95583698303913	1.24426802258907
55459	ENSMUSG00000118459	0	NA	NA	NA	NA	NA	0	0	0	0	0	0
55460	ENSMUSG00000118460	0	NA	NA	NA	NA	NA	0	0	0	0	0	0
55461	ENSMUSG00000118461	0	NA	NA	NA	NA	NA	0	0	0	0	0	0
55462	ENSMUSG00000118463	0	NA	NA	NA	NA	NA	0	0	0	0	0	0
55463	ENSMUSG00000118464	0	NA	NA	NA	NA	NA	0	0	0	0	0	0
55464	ENSMUSG00000118465	0	NA	NA	NA	NA	NA	0	0	0	0	0	0
55465	ENSMUSG00000118466	0	NA	NA	NA	NA	NA	0	0	0	0	0	0
55466	ENSMUSG00000118467	0	NA	NA	NA	NA	NA	0	0	0	0	0	0
55467	ENSMUSG00000118468	0	NA	NA	NA	NA	NA	0	0	0	0	0	0
55468	ENSMUSG00000118469	0	NA	NA	NA	NA	NA	0	0	0	0	0	0
55469	ENSMUSG00000118470	0	NA	NA	NA	NA	NA	0	0	0	0	0	0
55470	ENSMUSG00000118471	0	NA	NA	NA	NA	NA	0	0	0	0	0	0
55471	ENSMUSG00000118472	0	NA	NA	NA	NA	NA	0	0	0	0	0	0
55472	ENSMUSG00000118473	0.492639497173189	2.30056965251026	4.07430731998873	0.564652951244882	0.572309841515635	NA	0	0	0	0	2.95583698303913	0
55473	ENSMUSG00000118474	0	NA	NA	NA	NA	NA	0	0	0	0	0	0
55474	ENSMUSG00000118475	0	NA	NA	NA	NA	NA	0	0	0	0	0	0
55475	ENSMUSG00000118476	0	NA	NA	NA	NA	NA	0	0	0	0	0	0
55476	ENSMUSG00000118477	1.88224505515389	1.18202601367379	1.84048297263089	0.642236864590023	0.520719400504961	NA	0	2.20342862996438	0.905294840388007	1.02880487190363	5.91167396607826	1.24426802258907
55477	ENSMUSG00000118478	0	NA	NA	NA	NA	NA	0	0	0	0	0	0
55478	ENSMUSG00000118479	0.342934957301208	2.87220718523706	4.04133222714272	0.71070801008304	0.477265194934932	NA	0	0	0	2.05760974380725	0	0
55479	ENSMUSG00000118480	0	NA	NA	NA	NA	NA	0	0	0	0	0	0
55480	ENSMUSG00000118481	0	NA	NA	NA	NA	NA	0	0	0	0	0	0
55481	ENSMUSG00000118482	0	NA	NA	NA	NA	NA	0	0	0	0	0	0
55482	ENSMUSG00000118483	0	NA	NA	NA	NA	NA	0	0	0	0	0	0
55483	ENSMUSG00000118484	0	NA	NA	NA	NA	NA	0	0	0	0	0	0
55484	ENSMUSG00000118485	0	NA	NA	NA	NA	NA	0	0	0	0	0	0
55485	ENSMUSG00000118486	0.100588315598667	-0.0534826149133831	4.05082351002654	-0.0132028993070184	0.989465916530166	NA	0	0	0.603529893592005	0	0	0
55486	ENSMUSG00000118487	2.59553367781121	-0.130790508778634	1.59225716125215	-0.0821415735858776	0.934534133864388	NA	1.16044298692178	2.93790483995251	4.22470925514403	1.02880487190363	0	6.22134011294535
55487	ENSMUSG00000118488	0	NA	NA	NA	NA	NA	0	0	0	0	0	0
