## Supplementary material for "Transcriptional and Histone acetylation changes associated with CRE elements expose key factors governing the regulatory circuit in early stage of Huntington’s disease models": Supp. Material: DE_genes_6_weeks.csv (part 4 of 8)

	gene	baseMean	log2FoldChange	lfcSE	stat	pvalue	padj	mt 1	mt 2	mt 3	wt 1	wt 2	wt 3
12874	ENSMUSG00000028649	9273.13519363553	0.0468381424935539	0.149280600071755	0.31375907164789	0.753704031794259	0.892103622532306	10033.5340232689	9203.79696986603	8132.97792587553	8790.68686882694	10582.2215683993	8895.59380557651
12875	ENSMUSG00000105851	14.3574821065894	-0.184748134644883	0.58971263927997	-0.313285017717201	0.754064131767271	0.892460523485023	19.9473837440733	12.9365917031084	13.6918820300935	15.7435968034729	11.643031065476	12.1824072933121
12876	ENSMUSG00000020733	1099.35415513047	0.0564256158211805	0.180433177702568	0.312723062020193	0.754491072791376	0.892591167864977	1029.78368578779	1025.51890591914	1178.04952986924	1287.51902639133	866.758979318769	1208.49480349656
12877	ENSMUSG00000040272	79.6195384770722	-0.0880602403097487	0.281408539707414	-0.312926680907789	0.754336366411936	0.892591167864977	76.0494005242796	97.6124646689088	73.3884876813011	80.2539446811178	72.4455266296285	77.9674066771976
12878	ENSMUSG00000045973	1749.56041120284	0.0424224990563842	0.135615915748951	0.312813572227878	0.754422303364223	0.892591167864977	1735.42238573438	1742.91171854606	1696.15034588798	1790.16215360465	1856.41661988423	1676.29924355975
12879	ENSMUSG00000048796	365.211474415561	-0.0532112380502077	0.170179504270393	-0.312677124535879	0.754525976720618	0.892591167864977	377.753579653389	384.569589719677	356.536608063634	375.542382287719	355.759282556211	341.107404212739
12880	ENSMUSG00000062727	89.6058561380528	-0.113244138731791	0.361912434616619	-0.312904802101516	0.754352989107011	0.892591167864977	53.6085938121971	91.7321957129504	133.632768613712	111.741138288064	54.3341449722214	92.5862954291721
12881	ENSMUSG00000113949	58.8733514280767	0.104687344670836	0.334496654970345	0.312969780460485	0.754303621323856	0.892591167864977	59.84215123222	56.4505819772003	51.4814764331515	54.9105937291858	45.2784541435178	85.2768510531848
12882	ENSMUSG00000047797	874.416165268018	-0.0599908525454845	0.191918543144168	-0.312584972575681	0.754595996552637	0.892604703886748	964.954688619547	949.075409491679	761.816316154402	878.953489832912	661.06543049536	1030.63165701421
12883	ENSMUSG00000030257	4928.65354099601	-0.0449896791385402	0.143993771762884	-0.312441840975076	0.754704756248449	0.892664059280748	4642.75356643307	5321.64340514232	5058.87657247894	5353.59089351265	4843.50092323802	4351.55588517109
12884	ENSMUSG00000087026	100.612331037728	-0.0787188080498563	0.2521035503491	-0.31224791535403	0.754852119947358	0.892769062694647	94.7500727843483	105.84484120725	110.082731521952	104.829315301173	93.1442485238081	95.0227768878345
12885	ENSMUSG00000033705	207.358950619982	0.06361477788049	0.203856564103	0.312056558788798	0.75499754017284	0.892846058452669	229.394913056843	197.577036920201	184.56656976566	223.098286410189	212.161899415341	197.354998151656
12886	ENSMUSG00000054708	164.204332716636	0.0802277411973083	0.25713356448519	0.312008046704961	0.755034408007684	0.892846058452669	125.917859884463	150.534885272534	202.09217876418	200.442866619825	133.248022193781	172.990183565032
12887	ENSMUSG00000038618	34.4966835603907	-0.123787213913192	0.396929397232122	-0.311862045936604	0.755145367898766	0.89290797827589	32.4144985841192	30.5773985709835	44.3616977775029	33.0231542706992	34.929093196428	31.6742589626115
12888	ENSMUSG00000040387	230.034510474134	0.0630016738454919	0.202356139090361	0.311340560897729	0.75554173528983	0.893260346785017	210.694240796775	231.682596864759	227.832916980756	201.210846951702	243.20998225661	265.576478994204
12889	ENSMUSG00000040428	15.0816256883391	0.186909721421347	0.600487177804551	0.311263467947327	0.755600337125233	0.893260346785017	13.7138263240504	10.584484120725	17.5256089985197	11.9036951440892	24.5797322493382	12.1824072933121
12890	ENSMUSG00000079225	31.7663841836883	-0.126817711060861	0.407461371636581	-0.311238610304318	0.755619232842819	0.893260346785017	37.4013445201375	27.0492371974085	35.0512179970393	32.2551739388225	27.1670724861107	31.6742589626115
12891	ENSMUSG00000041712	821.61123124644	-0.0463449106268142	0.149067416255385	-0.310898999868725	0.755877404815927	0.893357627750337	880.178307707236	795.01236284557	826.989674617647	763.372449885465	835.7108964775	828.403695945224
12892	ENSMUSG00000044345	116.583352190418	-0.077333442060691	0.248692788401228	-0.310959728900242	0.755831236582436	0.893357627750337	114.697456528422	130.541970822276	117.750185458804	128.636705589351	117.723980773146	90.1498139705097
12893	ENSMUSG00000046791	263.436838750663	-0.0657281002827724	0.21137474016484	-0.310955321489761	0.755834587213417	0.893357627750337	248.095585316912	289.309232633151	277.123692289092	314.487945903519	244.503652374996	207.100923986306
12894	ENSMUSG00000101013	93.1905553169939	-0.0821215929759052	0.264243809691977	-0.310779628372875	0.755968157545575	0.893395593662127	82.2829579443025	97.6124646689088	107.892030397137	94.0775906548988	94.4379186421943	82.8403695945224
12895	ENSMUSG00000044551	18.6038051062761	-0.16693663107245	0.537463364969711	-0.310600948739749	0.756104005850967	0.893486843052116	22.4408067120825	19.9929144502584	15.3349078737047	12.671675475966	16.8177115390209	24.3648145866242
12896	ENSMUSG00000031165	23.4923283075023	0.150890034370812	0.486339743734341	0.310256433521573	0.75636595854253	0.893727084078092	14.960537808055	22.3450220326418	29.0267899037982	28.4152722794388	19.4050517757933	26.8012960452867
12897	ENSMUSG00000002633	37.2803129328958	0.128389046189039	0.415232339034136	0.309198090128728	0.757170846628784	0.893759438513528	37.4013445201375	42.3379364829002	30.1221404662057	46.4628100785419	47.8657943802902	19.4918516692994
12898	ENSMUSG00000003824	15.3839980696329	0.180724601893802	0.584170328699286	0.309369704374071	0.757040313170382	0.893759438513528	8.72698038803208	21.1689682414501	13.6918820300935	17.2795574672263	16.8177115390209	14.6188887519745
12899	ENSMUSG00000011148	596.427057583693	-0.0559512068804472	0.180633597283193	-0.309749723871846	0.756751286897112	0.893759438513528	580.967551546136	632.71693966112	617.230041916614	709.613826654094	523.93639794642	514.097587777771
12900	ENSMUSG00000014075	123.259205334573	-0.0723091614993417	0.233843218085544	-0.309220691073836	0.757153655471366	0.893759438513528	127.164571368467	118.781432910359	132.537418051305	124.412813764029	109.961960062829	126.697035850446
12901	ENSMUSG00000014504	362.490415546586	0.0622989711919848	0.201345422896881	0.309413396617867	0.757007081023721	0.893759438513528	369.026599265357	298.717662962685	389.397124935859	330.999523038869	331.179550306873	455.622032769873
12902	ENSMUSG00000021866	251.703032047268	-0.0728622131986544	0.235423486256334	-0.309494241026235	0.756945592273356	0.893759438513528	241.862027896889	269.316318182893	268.360887789832	327.543611545423	186.288497047616	216.846849820956
12903	ENSMUSG00000023984	15.1258625237712	0.182567661007616	0.590712252518336	0.309063609615833	0.757273140218412	0.893759438513528	9.97369187203666	18.8168606590668	13.6918820300935	18.4315279650414	10.3493609470898	19.4918516692994
12904	ENSMUSG00000028646	750.590076481644	0.0531757708413694	0.171795596336452	0.309529300956165	0.756918926822288	0.893759438513528	852.750655059135	738.56178086837	623.254470009856	815.979102619021	712.812235230809	760.182215102676
12905	ENSMUSG00000029710	124.248951378688	-0.074100996175586	0.23953028773328	-0.309359609078324	0.757047991676019	0.893759438513528	135.8915517565	129.365917031084	116.654834896397	123.644833432153	103.493609470898	136.442961685096
12906	ENSMUSG00000035877	2180.87872489919	0.0418194522235503	0.135218503661233	0.309273147470422	0.757113755560019	0.893759438513528	2200.44576926809	2240.38247222014	2008.87293145532	2185.67202452116	2271.68472788621	2178.21442404421
12907	ENSMUSG00000039384	169.045680888198	-0.0767622707567046	0.247898621903684	-0.309651865618394	0.756825710370466	0.893759438513528	209.44752931277	183.464391425901	133.085093332509	179.323407493215	179.820146455685	129.133517309108
12908	ENSMUSG00000045007	635.436446566888	-0.0563901887436744	0.181852537327113	-0.310087445424205	0.756494459147586	0.893759438513528	546.059629994007	650.357746528995	748.672109405512	707.693875824402	565.333841734779	594.501475913631
12909	ENSMUSG00000048200	21.7128670467747	-0.154527131140623	0.499854579899406	-0.30914417383496	0.757211857942844	0.893759438513528	18.7006722600687	22.3450220326418	28.4791146225945	26.8793116156854	16.8177115390209	17.055370210637
12910	ENSMUSG00000051224	52.7870015923993	0.114181132665128	0.368695924420394	0.309689164165906	0.756797343693256	0.893759438513528	69.8158431042566	41.1618826917085	42.7186719338917	50.3027117379255	73.7391967480147	38.9837033385988
12911	ENSMUSG00000109714	165.442224172473	-0.0784065765918172	0.253646316560622	-0.309117741802798	0.757231963661541	0.893759438513528	157.085646984577	170.527799722792	181.828193359642	132.860597414673	221.217590244044	129.133517309108
12912	ENSMUSG00000022091	605.020070929322	-0.0608742164449216	0.197460341892293	-0.308285784687469	0.757864881823237	0.894388558644864	670.730778394466	666.822499605678	524.672919393182	735.725157937903	527.817408301579	504.351661943122
12913	ENSMUSG00000024935	2684.30198030419	0.0420012858939356	0.136364489427958	0.308007503053976	0.758076623100341	0.894541154541317	2722.81788106601	2646.12103018126	2572.97847109517	2905.26959548965	2749.04900157072	2509.5759024223
12914	ENSMUSG00000026958	204.47608634291	-0.0616481354755016	0.200218465874825	-0.30790434441768	0.758155119925732	0.894541154541317	211.940952280779	205.809413458543	211.950333825847	216.186463423298	203.106208586637	177.863146482357
12915	ENSMUSG00000067189	77.2125982246888	0.247526781322079	0.804053519784485	0.307848638469272	0.758197509464947	0.894541154541317	64.8289971682383	38.8097751093252	107.892030397137	40.7029575894664	172.058125745368	38.9837033385988
12916	ENSMUSG00000086324	161.844302742013	-0.236798638372641	0.769308185819401	-0.307807251680838	0.758229003284923	0.894541154541317	196.980414472724	282.252909886001	46.0047236211141	150.908135213776	85.3822278134907	209.537405444968
12917	ENSMUSG00000027087	2518.84934473018	-0.0536774252495603	0.174514496883201	-0.307581468635729	0.75840082292056	0.894584617914026	2901.09762327866	2648.47313776365	2148.53012816227	2144.96906693169	2923.69446755286	2346.33164469191
12918	ENSMUSG00000035914	217.139470490609	-0.0690349316429577	0.22438190485238	-0.307667107507513	0.758335650812594	0.894584617914026	243.108739380894	218.746005161651	211.950333825847	265.721194829347	192.756847639547	170.55370210637
12919	ENSMUSG00000057751	63.6568393880515	-0.100582648562437	0.327068894031318	-0.307527405992958	0.758441966060592	0.894584617914026	74.802689040275	67.0350660979253	59.1489303700039	79.4859643492411	47.8657943802902	53.6025920905733
12920	ENSMUSG00000052291	30.5291033827218	-0.141817831611829	0.461674904927046	-0.307181157343258	0.758705486905671	0.894826177203453	27.4276526481008	24.6971296150251	45.4570483399104	38.7830067597746	29.7544127228831	17.055370210637
12921	ENSMUSG00000039563	24.8716959384233	0.14571185111206	0.47454567684167	0.307055481111623	0.758801142752892	0.894869732471834	32.4144985841192	15.2886992854917	23.5500370917608	29.1832526113156	21.9923920125658	26.8012960452867
12922	ENSMUSG00000048616	43.6671331801855	-0.11431285527929	0.372865609491736	-0.306579240265985	0.759163657043862	0.895227968273825	38.6480560041421	36.4576675269418	59.6966056512076	43.390888751035	37.5164334332005	46.293147714586
12923	ENSMUSG00000039496	36.48054546503	-0.121712137804092	0.39735265056839	-0.306307602654693	0.759370451167353	0.895402533071897	44.881613424165	36.4576675269418	35.0512179970393	39.166996925713	41.3974437883591	21.9283331279618
12924	ENSMUSG00000002365	335.217512257087	0.0532979571699669	0.174092953802415	0.306146549908371	0.75949306662083	0.895408537653246	345.339081069269	312.830308456985	330.795869847059	359.798785484246	331.179550306873	331.36147837809
12925	ENSMUSG00000113065	14.3647344632282	-0.216102249961232	0.705762305141416	-0.306196928324092	0.759454711006885	0.895408537653246	6.23355742002291	32.9295061533668	8.21512921805609	16.1275869694112	12.9367011838622	9.74592583464969
12926	ENSMUSG00000006289	454.016620111347	-0.0609773606670609	0.199687210026225	-0.305364377914102	0.760088649217333	0.895592102010904	416.401635657531	532.752367409827	435.949523838177	405.877605396849	375.164334332005	557.954254033695
12927	ENSMUSG00000012017	25.3848187742917	-0.156959264824447	0.513673709481702	-0.30556219235518	0.759938010531321	0.895592102010904	18.7006722600687	27.0492371974085	35.5988932782431	36.0950755982061	12.9367011838622	21.9283331279618
12928	ENSMUSG00000026765	83.4995596433069	-0.10458233424564	0.34209774215129	-0.305708928647035	0.759826274509487	0.895592102010904	94.7500727843483	50.5703130212419	114.464133771582	77.9500036854876	104.787279589284	58.4755550078982
12929	ENSMUSG00000039536	761.066904539259	-0.0526605488221729	0.17237614285788	-0.305497895179093	0.759986972803983	0.895592102010904	804.128907182956	854.991106196346	662.687090256525	691.950279020929	699.875534046947	852.768510531848
12930	ENSMUSG00000045813	132.040887510925	-0.0783985867997914	0.256517753847164	-0.30562635772377	0.759889149588999	0.895592102010904	100.983630204371	172.879907305176	131.989742770101	121.724882602461	130.660681957009	134.006480226433
12931	ENSMUSG00000046709	5253.25230192352	-0.0428760412147451	0.140427741096196	-0.305324581026865	0.760118956248	0.895592102010904	5186.31977345906	4890.03166377497	5917.0837381252	5171.96354502381	5437.2955075773	4916.81958358077
12932	ENSMUSG00000069255	344.116539471462	0.0535170145832095	0.175034867832835	0.30575059270088	0.75979454928648	0.895592102010904	319.158139905173	349.287975983927	347.226128283171	366.326618305198	363.521303266529	319.179071084777
12933	ENSMUSG00000085156	30.654863856741	-0.126614377335554	0.414534235657965	-0.305437685103588	0.760032823623267	0.895592102010904	24.9342296800917	36.4576675269418	34.5035427158356	30.3352231091306	28.4607426044969	29.2377775039491
12934	ENSMUSG00000029217	27.006800708268	-0.145793774149574	0.478098638552903	-0.304944968240987	0.760408066114057	0.895863469262873	34.9079215521283	15.2886992854917	35.0512179970393	24.9593607859936	32.3417529596556	19.4918516692994
12935	ENSMUSG00000000037	14.922880762807	0.182994199241191	0.600254514224783	0.304861012961352	0.760472010261237	0.895869539417142	14.960537808055	14.1126454943001	11.5011809052785	10.3677344803358	14.2303713022485	24.3648145866242
12936	ENSMUSG00000032113	14.5568566746112	0.179230992171578	0.588763232586708	0.304419471617025	0.760808335095697	0.896196460280475	17.4539607760642	12.9365917031084	10.4058303428711	12.671675475966	16.8177115390209	17.055370210637
12937	ENSMUSG00000031652	1253.65671842965	-0.0469512748998139	0.154275382999616	-0.304334197633661	0.760873294038733	0.896203699046318	1395.07015060113	1330.11683783778	1098.0889388135	1191.90547507268	1247.09799412432	1259.66091412847
12938	ENSMUSG00000023827	1080.04930775491	-0.0473598042918427	0.155682273489895	-0.304208072185666	0.760969375387502	0.896247591757208	1134.50745044417	1178.40589877406	985.815506166731	1162.72222246136	985.776630210302	1033.06813847287
12939	ENSMUSG00000030401	1199.59509895305	-0.0548525357929655	0.18070965129668	-0.303539602889894	0.761478671418771	0.896778112302283	1059.7047614039	1327.7647302554	1285.39388498518	1437.27519110729	1012.94370269641	1074.48832327013
12940	ENSMUSG00000035765	1286.64074348786	0.0511570683940775	0.16857942523958	0.30345973905994	0.761539525304859	0.896780470370591	1128.27389302415	1421.84903355073	1236.10310967684	1254.87986228657	1146.19172489019	1532.54683749866
12941	ENSMUSG00000037395	391.981251016526	0.0542483090890565	0.178833457525041	0.303345413323793	0.761626640715082	0.896813750963327	367.779887781352	356.344298731077	428.282069901324	380.534254444917	443.728850606474	375.218144634013
12942	ENSMUSG00000036169	208.754512595245	0.39876204233619	1.31840240721122	0.302458521127613	0.762302548905664	0.897540275090752	487.464190245792	35.2816137357502	18.0732842797234	272.633017816237	322.123859478169	116.951110015796
12943	ENSMUSG00000021069	133.388665136783	0.0716289383787558	0.236979106518081	0.3022584540519	0.762455046833382	0.897581118946776	120.931013948445	149.358831481342	118.297860740008	122.108872768399	141.010042904098	148.625368978408
12944	ENSMUSG00000025969	316.014193808359	-0.0637944845256178	0.211048585729098	-0.302273925718244	0.762443253474152	0.897581118946776	302.950890613114	263.436049226935	399.255279997526	281.46479163282	349.29093196428	299.687219415478
12945	ENSMUSG00000004366	1291.17908382269	0.0642568033944113	0.212900831087771	0.301815653166336	0.762792597509265	0.897707205216766	1009.83630204371	1287.77890135488	1494.0581671238	1738.70747136891	1056.92848672154	1159.76517432331
12946	ENSMUSG00000041219	50.5519302263165	0.113870371350191	0.377265116508358	0.301831169560752	0.76278076847393	0.897707205216766	53.6085938121971	57.6266357683919	33.9558674346319	37.2470460960212	67.2708461560836	53.6025920905733
12947	ENSMUSG00000053091	167.385570268916	-0.0683428250017612	0.226310590083019	-0.301986862288197	0.762662078066062	0.897707205216766	173.292896276637	177.584122469943	159.921182111492	133.244587580612	182.407486692457	177.863146482357
12948	ENSMUSG00000116564	418.31811674665	0.0648869155336118	0.214993431651343	0.301808827531251	0.762797801099008	0.897707205216766	455.049691661673	336.351384280818	427.734394620121	326.391641047608	430.792149422612	533.589439447071
12949	ENSMUSG00000025066	1659.74502877712	0.0530873388647066	0.175959646433834	0.301701781860928	0.762879409816135	0.897733913566937	1727.94211683035	1480.65172311032	1673.69565935863	1336.66976763144	1997.42666278833	1742.08424294363
12950	ENSMUSG00000044583	55.2719578278313	0.109116492580168	0.361853730876607	0.301548618321078	0.762996182130092	0.897801994077092	46.1283249081696	43.5139902740919	65.7210337444487	39.9349772575897	60.8024955641525	75.5309252185351
12951	ENSMUSG00000037437	20.4653945619425	0.160728189439017	0.53318151309483	0.30145116717584	0.763070481965187	0.897820091435836	13.7138263240504	19.9929144502584	22.4546865293533	19.5834984628565	12.9367011838622	34.1107404212739
12952	ENSMUSG00000001445	1028.32657466437	-0.0473459310802846	0.157266719252423	-0.301054993105638	0.76337256007272	0.897824537980019	957.47441971552	1043.15971278701	1133.68783209174	1080.54832695055	895.219721923266	1059.86943451815
12953	ENSMUSG00000015932	2228.94250020228	0.0506275420556366	0.168063408609429	0.301240719050823	0.763230941716861	0.897824537980019	2483.44927613713	2001.64355260823	2078.9753674494	1864.65624579669	2467.02891576253	2477.90164345968
12954	ENSMUSG00000020167	491.361900542035	0.0629598977366173	0.208987111302242	0.301262108195578	0.763214632735185	0.897824537980019	456.296403145677	498.646807465269	491.812402520958	647.407419772079	376.458004450391	477.550365897835
12955	ENSMUSG00000031429	216.348020045109	0.0658647051510873	0.219048195013663	0.300685906802287	0.763654016494798	0.897824537980019	224.408067120825	185.816499008284	217.974761919088	183.547299318537	213.455569533727	272.885923370191
12956	ENSMUSG00000033985	144.934818694412	0.0733531192699453	0.243962684294292	0.300673520961343	0.76366346218395	0.897824537980019	148.358666596545	144.654616316576	127.060665239268	132.860597414673	124.192331365077	192.482035234331
12957	ENSMUSG00000044361	18.3466194073863	0.158516958768314	0.526707644974937	0.300958150656531	0.763446406792513	0.897824537980019	13.7138263240504	21.1689682414501	17.5256089985197	22.6554197903634	15.5240414206347	19.4918516692994
12958	ENSMUSG00000048327	26.5895320313567	-0.145062350340698	0.481722337971125	-0.301132704270387	0.763313303374024	0.897824537980019	32.4144985841192	36.4576675269418	15.3349078737047	22.6554197903634	25.8734023677245	26.8012960452867
12959	ENSMUSG00000051985	15.2850751673475	0.229269116545768	0.761174851475587	0.301204271398766	0.76325873288264	0.897824537980019	21.1940952280779	4.70421516476669	17.5256089985197	21.1194591266099	27.1670724861107	0
12960	ENSMUSG00000063445	470.262571285658	0.0531120391029703	0.176602137977624	0.300744032383683	0.763609689237926	0.897824537980019	416.401635657531	479.829946806202	485.787974427717	494.579333728611	411.387097646819	533.589439447071
12961	ENSMUSG00000108391	30.5594238170076	-0.152819142568961	0.508191810824784	-0.300711541024125	0.763634467438083	0.897824537980019	28.6743641321054	34.1055599445585	37.2419191218543	50.3027117379255	23.286062130952	9.74592583464969
12962	ENSMUSG00000056220	89.2977959441452	-0.0913836120171311	0.304286594309551	-0.300320861076668	0.763932422395095	0.898071459069314	103.47705317238	97.6124646689088	72.8408124000974	61.0544363841997	100.906269234125	99.8957398051594
12963	ENSMUSG00000022781	1098.90074906696	0.0501745316691924	0.167228874644149	0.300035097263915	0.764150384425414	0.898258393726333	1230.50423471252	1105.49056372017	904.759564548578	1034.46950703795	1209.58156069112	1108.5990636914
12964	ENSMUSG00000068917	307.703316202046	-0.0583044117614448	0.194613014723891	-0.299591534739672	0.764488742050532	0.898517504926032	286.743641321054	291.661340215535	357.631958626042	284.920703126265	276.845405334652	348.416848588727
12965	ENSMUSG00000087497	99.6033587997819	-0.0790269528699351	0.263761548988161	-0.299615137889118	0.764470736002162	0.898517504926032	110.957322076408	104.668787416059	91.4617719610245	85.2458168383165	115.136640536374	90.1498139705097
12966	ENSMUSG00000003346	1611.46610081354	0.0667436265009311	0.223036764177124	0.299249438751393	0.764749729858676	0.898636375713336	1338.96813382092	1537.10230508752	1851.14245046864	2273.60577252104	1191.47017903371	1476.50776394943
12967	ENSMUSG00000026404	217.302773825089	-0.062078035280581	0.207505096850257	-0.299163905961205	0.764814987695533	0.898636375713336	243.108739380894	206.985467249734	220.165463043903	227.706168401449	232.86062130952	172.990183565032
12968	ENSMUSG00000032495	30.2388500861568	-0.140563274881331	0.470100701312132	-0.299006733002088	0.764934908250507	0.898636375713336	41.1414789721512	27.0492371974085	26.8360887789832	19.1995082969181	45.2784541435178	21.9283331279618
12969	ENSMUSG00000043243	17.879263874109	0.165293629960624	0.552660646742368	0.299087027337553	0.764873644200858	0.898636375713336	17.4539607760642	17.6408068678751	16.9779337173159	27.6472919475621	12.9367011838622	14.6188887519745
12970	ENSMUSG00000045414	320.085094132964	-0.071077790895887	0.237722194647777	-0.298995182175563	0.76494372157617	0.898636375713336	391.467405977439	277.548694721235	315.460961973354	254.585480017134	425.617468949067	255.830553159554
12971	ENSMUSG00000049971	415.251943538708	-0.0571761023883946	0.191073647864343	-0.299235938746445	0.764760029670297	0.898636375713336	400.194386365471	359.872460104652	504.956609269848	391.66996925713	381.632684923936	453.185551311211
12972	ENSMUSG00000033706	901.548430294332	-0.0500066958332216	0.167432635166355	-0.298667555363605	0.765193714782301	0.898860763633418	834.049982799066	922.026172294271	1000.05506347803	1027.941674217	816.305844701707	808.911844275925
12973	ENSMUSG00000051486	111.799164829859	0.0855506373096351	0.286661810208808	0.298437511600582	0.76536926258793	0.898997673885368	143.371820660527	94.0843032953338	91.4617719610245	116.733010445262	142.303713022485	82.8403695945224
12974	ENSMUSG00000018740	113.539192220013	-0.0721885798772978	0.241987014425432	-0.29831592430156	0.765462051470167	0.89903736244045	105.97047614039	130.541970822276	113.368783209174	112.893108785879	111.255630181215	107.205184181147
12975	ENSMUSG00000065176	85.032755514388	-0.381418485980802	1.28040204113091	-0.297889626639392	0.765787405479119	0.899350172230506	19.9473837440733	23.5210758238334	245.358525979275	147.068233554393	20.6987218941796	53.6025920905733
12976	ENSMUSG00000017146	109.034750390909	-0.079003642719847	0.265580075751818	-0.29747578953805	0.766103289007598	0.899467507726244	129.657994336477	98.7885184601005	104.058303428711	87.933747999885	102.199939352512	131.569998767771
12977	ENSMUSG00000031723	365.572469414044	-0.0517807551917247	0.174039941510466	-0.297522251170206	0.766067822717494	0.899467507726244	349.079215521283	359.872460104652	404.18435752836	353.654942829232	344.116251490735	382.52758901
12978	ENSMUSG00000031834	1963.85530988165	-0.0526326380762323	0.176949776325503	-0.297443936744025	0.766127603986225	0.899467507726244	1749.13621205843	2069.85467249734	2185.77204728412	2367.29937301001	1671.421792955	1739.64776148497
12979	ENSMUSG00000037887	2888.97756824153	0.0543752253439266	0.182852488631654	0.297372082550445	0.766182455065405	0.899467507726244	2451.03477755301	3198.86631204135	2861.60334428954	3681.69771101702	2648.1427323366	2492.52053221166
12980	ENSMUSG00000045284	485.727866393481	-0.0486911805337515	0.163653475310684	-0.297526101668877	0.766064883477642	0.899467507726244	531.099092185952	479.829946806202	471.54841711642	459.252238462282	509.706026644172	462.93147714586
12981	ENSMUSG00000024421	61.8407089537953	0.113963299465396	0.383437464101277	0.297214826758021	0.766302502947181	0.899467821402987	79.7895349762933	61.154797141967	39.980295527873	59.1344855545078	94.4379186421943	36.5472218799364
12982	ENSMUSG00000025175	410.375106761077	0.05281994749641	0.177761288197979	0.297139765535353	0.766359806094958	0.899467821402987	425.128616045563	402.210396587552	380.634320436599	434.292877676288	357.052952674598	462.93147714586
12983	ENSMUSG00000034520	30.960528470809	0.123576196382926	0.415720872644058	0.297257618067046	0.766269835829936	0.899467821402987	32.4144985841192	32.9295061533668	24.0977123729645	29.5672427772539	37.5164334332005	29.2377775039491
12984	ENSMUSG00000027384	431.097035663288	-0.0515842954075057	0.173700827523453	-0.296972076316337	0.766487827812222	0.899548792375434	473.750363921742	413.970934499469	424.996018214102	403.189674235281	390.688375752639	479.986847356497
12985	ENSMUSG00000024787	585.694558549012	-0.0507535215663263	0.171102487128935	-0.296626439614994	0.766751722989982	0.899789199454859	622.109030518287	596.259272134178	575.60672054513	668.142888732751	513.587036999331	538.462402364396
12986	ENSMUSG00000009291	1056.64765644185	-0.0444709851778264	0.150158153892861	-0.296160974445364	0.767107150491531	0.899900575773963	1132.01402747616	1045.5118203694	1047.70281294275	1132.77098951817	1041.40444530091	940.481843043695
12987	ENSMUSG00000023036	228.927290970409	-0.0616328335696508	0.20805649534419	-0.296231239825947	0.767053492961971	0.899900575773963	240.615316412885	263.436049226935	202.639854045384	249.593607859936	219.923920125658	197.354998151656
12988	ENSMUSG00000023353	2617.68316795148	0.0539942930980235	0.182342031327969	0.296115452398942	0.767141913591271	0.899900575773963	2190.47207739605	2557.91699584189	2960.73257018742	3250.86074483418	2212.17590244044	2533.94071700892
12989	ENSMUSG00000027006	1339.10719427634	0.0485923601971276	0.163948405347251	0.296388123411183	0.766933694245979	0.899900575773963	1496.0537808055	1306.59576201395	1146.28436355943	1210.33700303772	1489.01430626254	1386.35794997892
12990	ENSMUSG00000027368	14.297461877093	0.192797521403285	0.650946438061604	0.296180315507064	0.767092380751327	0.899900575773963	6.23355742002291	11.7605379119167	20.8116606857421	10.3677344803358	21.9923920125658	14.6188887519745
12991	ENSMUSG00000027971	216.535823024989	-0.0726545949318284	0.245538138012195	-0.295899429392187	0.767306886844285	0.90002481269596	250.589008284921	249.323403732635	164.850259642326	164.347791021619	248.384662730155	221.719812738281
12992	ENSMUSG00000044122	49.0601802321725	0.120125647224054	0.406560451636604	0.295468107486818	0.767636311902238	0.900203333905365	39.8947674881467	43.5139902740919	53.1245022767627	36.4790657641444	33.6354230780418	87.7133325118472
12993	ENSMUSG00000087200	20.9248299288404	0.182067669071282	0.616161321836188	0.295487013901996	0.767621871117962	0.900203333905365	34.9079215521283	5.88026895595836	16.9779337173159	12.671675475966	25.8734023677245	29.2377775039491
12994	ENSMUSG00000098243	16.9828190588588	-0.17032975096966	0.576224085447166	-0.295596375214826	0.767538342158027	0.900203333905365	12.4671148400458	27.0492371974085	13.6918820300935	13.8236459737811	12.9367011838622	21.9283331279618
12995	ENSMUSG00000026768	51.2814483435908	-0.103877242169859	0.352049654087802	-0.295064179054558	0.767944853078791	0.900356386191322	49.8684593601833	48.2182054388586	62.9826573384301	54.1426133973091	60.8024955641525	31.6742589626115
12996	ENSMUSG00000032611	15.4136917954915	-0.164956604516822	0.559325313486015	-0.294920684867137	0.768054470126556	0.900356386191322	16.2072492920596	17.6408068678751	15.3349078737047	15.7435968034729	12.9367011838622	14.6188887519745
12997	ENSMUSG00000034120	862.913057668232	-0.0571942537105358	0.193778703283857	-0.295152422538171	0.767877445055857	0.900356386191322	758.000582274786	871.455859273029	1016.48532191414	1049.44512350955	785.257761860437	696.833697177453
12998	ENSMUSG00000046637	136.63050452273	0.0732676928363101	0.248412874948485	0.294943218428208	0.768037256143528	0.900356386191322	149.60537808055	131.718024613467	123.226938270841	172.795574672263	125.486001483464	116.951110015796
12999	ENSMUSG00000079428	15.6222365037969	-0.186922937529135	0.633829390122676	-0.294910492384956	0.768062256470731	0.900356386191322	23.6875181960871	15.2886992854917	9.85815506166731	7.29581315282889	18.1113816574071	19.4918516692994
13000	ENSMUSG00000026240	356.933242311108	-0.0557383915212271	0.18907902285599	-0.294788870173502	0.768155169147479	0.900396035959176	306.691025065127	378.689320763718	404.18435752836	367.478588803013	311.77449853108	372.781663175351
13001	ENSMUSG00000000916	115.751964556494	0.0804487171339207	0.273193557321268	0.294475162308879	0.768394840067659	0.900538422777341	79.7895349762933	110.549056372017	144.038598956584	113.277098951817	117.723980773146	129.133517309108
13002	ENSMUSG00000083567	31.3945475106829	0.123632220572332	0.419803853186629	0.294499966195808	0.768375889240949	0.900538422777341	26.1809411640962	24.6971296150251	37.789594403058	32.2551739388225	28.4607426044969	38.9837033385988
13003	ENSMUSG00000016946	378.663749274079	0.0512195510706689	0.174101417730201	0.294193762109635	0.768609846965211	0.900721129589778	354.066061457302	378.689320763718	379.538969874192	377.846323283349	350.584602082666	431.257218183249
13004	ENSMUSG00000056429	2916.00101564918	0.0470638277060104	0.160021343589351	0.29410968968481	0.768674086874387	0.90072714055613	3270.12422254402	2600.25493232479	2735.09035433148	2675.64347625851	3395.88406076384	2819.00904767242
13005	ENSMUSG00000034509	142.735692832698	-0.0708774881682231	0.241336239416791	-0.293687712792345	0.768996544254439	0.900966426368533	143.371820660527	128.189863239892	166.493285485937	154.74803687316	112.549300299601	151.06185043707
13006	ENSMUSG00000054400	28.3701991527309	-0.139029345589244	0.473354368828694	-0.293710916692857	0.768978811749482	0.900966426368533	22.4408067120825	24.6971296150251	38.8849449654655	18.047537799103	27.1670724861107	38.9837033385988
13007	ENSMUSG00000050079	452.24259012115	0.0516257128625067	0.175875572907852	0.293535435358926	0.769112918219833	0.901007428107064	452.556268693664	464.54124752071	412.94716202762	399.733762741835	510.999696762558	472.67740298051
13008	ENSMUSG00000059842	218.913497762812	0.0644406643750723	0.219568925178906	0.293487178673237	0.769149798189834	0.901007428107064	213.187663764784	203.457305876159	230.571293386774	259.961342340271	240.622642019837	165.680739189045
13009	ENSMUSG00000026679	34.4155559115563	0.13846700818447	0.472052589596968	0.293329623088587	0.769270213021993	0.901079214853497	34.9079215521283	19.9929144502584	39.980295527873	19.1995082969181	38.8101035515867	53.6025920905733
13010	ENSMUSG00000006476	4246.38545392777	0.056325045423698	0.192102352185402	0.293203309501059	0.769366754587048	0.901123028931394	3430.95000398061	4202.04019592785	4863.35649708921	5462.64410063915	3954.74955190668	3564.57237402313
13011	ENSMUSG00000060739	817.960531557754	0.0512059445092759	0.174699745248702	0.293108295243243	0.769439376408482	0.901138822358962	846.517097639112	736.209673285987	819.322220680794	695.022200348436	821.480525175252	989.211472216944
13012	ENSMUSG00000024885	200.942399555738	0.0616112162416937	0.210298419773629	0.292970419406926	0.769544762024617	0.90119298214964	216.927798216797	183.464391425901	191.686348421309	229.242129065202	177.232806218913	207.100923986306
13013	ENSMUSG00000026932	3117.66632137701	0.0427962539061367	0.146231118299317	0.292661742615809	0.769780715054928	0.901330761949208	3245.18999286393	3184.75366654705	2790.95323301426	3506.59819534913	2935.33749861834	3043.16534186937
13014	ENSMUSG00000047879	2216.50403579761	0.0506119792031099	0.172920942565128	0.292688545715322	0.769760225877598	0.901330761949208	2409.89329858086	1820.53126876471	2297.49780464969	1884.23974425955	2557.58582404956	2329.27627448128
13015	ENSMUSG00000027811	42.7685706785016	0.12259980111741	0.419220996180887	0.292446710051017	0.769945098887987	0.901393312255987	32.4144985841192	54.0984743948169	33.4081921534281	31.1032034410074	34.929093196428	70.6579623012103
13016	ENSMUSG00000031483	1058.07740006736	0.0448032822825621	0.153247108154978	0.292359724251716	0.770011599004868	0.901393312255987	1105.83308631207	1007.87809905126	1014.29462078933	1050.21310384142	1200.52586986241	969.719620547645
13017	ENSMUSG00000078907	17.0501042092141	-0.169169556011319	0.578550389357122	-0.292402458149406	0.769978928987467	0.901393312255987	19.9473837440733	15.2886992854917	17.5256089985197	14.9756164715961	7.76202071031734	26.8012960452867
13018	ENSMUSG00000036777	1449.38435698371	0.0576330518574103	0.197242594756792	0.292193742069122	0.770138496070471	0.901403364553486	1693.03419527822	1318.35629992586	1244.8659141761	1103.97172707279	1659.77876188952	1676.29924355975
13019	ENSMUSG00000063611	17.3175066287685	0.167323730356461	0.572581578792198	0.292226883563759	0.770113158169787	0.901403364553486	13.7138263240504	22.3450220326418	14.787232592501	26.495321449747	16.8177115390209	9.74592583464969
13020	ENSMUSG00000033809	207.245580677864	0.0612661279616666	0.209915580084854	0.291860794405546	0.770393060506735	0.90142436120722	183.266588148674	219.922058952843	201.544503482976	198.906905956072	188.875837284389	250.95759024223
13021	ENSMUSG00000036504	331.479725101317	-0.064358079812278	0.220491559200888	-0.291884551252332	0.770374895726026	0.90142436120722	283.00350686904	362.224567687035	370.776165374932	374.390411789904	235.447961546293	363.035737340701
13022	ENSMUSG00000040659	1323.57835255286	0.0661659587752482	0.226684871933892	0.291885198208305	0.7703744010572	0.90142436120722	989.888918299639	1186.6382753124	1706.55617623085	1610.45475594549	1470.90292460514	977.029064923632
13023	ENSMUSG00000062580	1313.72334271379	0.0425646623834291	0.145815060207127	0.291908547189618	0.770356548261612	0.90142436120722	1376.36947834106	1237.20858833364	1265.12989958064	1228.00055067088	1345.41692312167	1430.21461623484
13024	ENSMUSG00000027195	1206.54192281531	-0.0455052583283533	0.156144835293646	-0.29142980133013	0.770722625035776	0.9017407371234	1272.89242516868	1151.35666157665	1251.43801755055	1080.54832695055	1362.23463466069	1120.78147098471
13025	ENSMUSG00000003068	1280.21572156791	-0.0480241549577703	0.164916386899361	-0.2912030505924	0.770896029595132	0.901810720694617	1204.32329354843	1279.54652481654	1425.59875697333	1477.21016836488	1139.72337429826	1154.89221140599
13026	ENSMUSG00000006850	154.005239994928	0.0695111598243839	0.238708522677569	0.291196807909012	0.770900803764804	0.901810720694617	120.931013948445	175.232014887559	154.992104580658	173.947545170078	133.248022193781	165.680739189045
13027	ENSMUSG00000019823	225.91763324333	-0.0578274312058428	0.198971666733947	-0.290631486156098	0.771333176555666	0.902076707005685	221.914644152816	230.506543073568	242.072474292053	249.209617693997	209.574559178568	202.227961068981
13028	ENSMUSG00000029123	27.1937657014511	-0.125931123509825	0.433301521720564	-0.290631620700927	0.771333073643822	0.902076707005685	31.1677871001146	27.0492371974085	26.8360887789832	26.8793116156854	21.9923920125658	29.2377775039491
13029	ENSMUSG00000035277	341.156766171193	-0.0771168755696274	0.265261330819598	-0.29072038254258	0.771265181574753	0.902076707005685	295.470621709086	365.75272906061	395.969228310304	495.731304226426	240.622642019837	253.394071700892
13030	ENSMUSG00000045629	152.610158465339	-0.0671797843652666	0.231184157620948	-0.290589913498377	0.771364975212238	0.902076707005685	180.773165180665	147.006723898959	145.133949518991	168.571682846941	147.478393496029	126.697035850446
13031	ENSMUSG00000028945	768.607147259501	0.0528299512142035	0.18208046451044	0.290146179911433	0.771704408080886	0.902404402604293	761.7407167268	623.308509331586	877.375800488391	741.10102026104	899.100732278425	709.016104470765
13032	ENSMUSG00000013076	1089.38575557419	0.0456310837285787	0.157377509392767	0.289946663310684	0.771857042039428	0.902506514417835	1062.1981843719	1105.49056372017	1056.46561744201	1267.55153776253	1072.45252814218	972.156102006307
13033	ENSMUSG00000097287	305.513704723533	0.0799570694552859	0.27583083315302	0.289877199518623	0.771910185221659	0.902506514417835	387.727271525425	199.929144502584	309.436533880113	411.637457885925	322.123859478169	202.227961068981
13034	ENSMUSG00000096718	17.7691186585976	0.159329306411704	0.551161078048151	0.289079386693892	0.772520627533892	0.903150937729127	17.4539607760642	15.2886992854917	16.9779337173159	12.671675475966	27.1670724861107	17.055370210637
13035	ENSMUSG00000005968	45.2114108322045	-0.106995960048929	0.37022785248543	-0.289000298952763	0.772581148782202	0.903152400854868	59.84215123222	31.7534523621751	49.2907753083366	42.2389182532199	49.1594644986765	38.9837033385988
13036	ENSMUSG00000021098	39.1057984344158	0.10915540749499	0.378033602282553	0.288745251310767	0.772776331330121	0.903241983340369	38.6480560041421	36.4576675269418	36.6942438406506	32.2551739388225	49.1594644986765	41.4201847972612
13037	ENSMUSG00000044566	62.5832651651459	-0.0923068575899214	0.31966887134529	-0.288757729839188	0.772766781442598	0.903241983340369	64.8289971682383	72.9153350538837	58.0535798075964	59.5184757204462	76.3265369847872	43.8566662559236
13038	ENSMUSG00000042354	234.168080843786	-0.0603116639932278	0.209197787648021	-0.288299721862753	0.773117320041715	0.90357123199844	239.36860492888	211.689682414501	263.979485540202	202.746807615455	270.377054742721	216.846849820956
13039	ENSMUSG00000021357	1038.24925268653	-0.0432804598892792	0.150196964180891	-0.288158020538644	0.773225781208229	0.903628687326558	1088.379125536	1006.70204526007	1064.68074666007	942.69585737868	1128.08034323279	998.957398051594
13040	ENSMUSG00000031952	18.9665340971356	0.18521670614794	0.644070519838108	0.287572091010306	0.773674310958717	0.904025949444855	27.4276526481008	14.1126454943001	10.9535056240748	19.5834984628565	5.17468047354489	36.5472218799364
13041	ENSMUSG00000053080	338.324438435782	-0.0716928624740805	0.249315354492159	-0.287558953679827	0.77368436846767	0.904025949444855	273.029814997004	410.442773125894	363.656386719283	454.260366305083	289.782106518514	238.775182948918
13042	ENSMUSG00000031256	1167.76533379631	-0.0449412823500015	0.156382728278336	-0.287380088867699	0.773821305275718	0.904116627035071	1282.86611704072	1136.06796229116	1134.78318265415	1003.75029376288	1240.62964353239	1208.49480349656
13043	ENSMUSG00000034000	220.089657860618	-0.0579420865869997	0.201790307635405	-0.28714008747977	0.77400505858955	0.904261985953199	249.342296800917	212.865736205693	214.688710231866	238.457893047723	200.518868349865	204.664442527644
13044	ENSMUSG00000109274	17.6827976441564	-0.155544629593737	0.541940332690828	-0.287014308053861	0.77410136470037	0.904305166766655	17.4539607760642	19.9929144502584	18.0732842797234	12.671675475966	23.286062130952	14.6188887519745
13045	ENSMUSG00000030924	17.6182931188773	-0.170705979175634	0.595286758329464	-0.286762601027245	0.774294100814813	0.904391653243609	28.6743641321054	10.584484120725	15.3349078737047	12.671675475966	11.643031065476	26.8012960452867
13046	ENSMUSG00000117924	627.357334187508	-0.0517441120930411	0.180438534175779	-0.286768634701018	0.77428948057107	0.904391653243609	624.602453486296	559.801604607236	725.669747594955	609.77638351012	530.404748538351	713.88906738809
13047	ENSMUSG00000020413	209.695961655457	-0.0616066971993681	0.215116524485431	-0.286387562957957	0.774581299294068	0.904397062380876	238.121893444875	218.746005161651	182.923543922049	178.939417327277	203.106208586637	236.338701490255
13048	ENSMUSG00000037410	535.563573622473	-0.0463072916748031	0.161718179784336	-0.286345615171761	0.774613424192922	0.904397062380876	562.266879286067	555.097389442469	520.291517143553	559.857661938133	540.754109485441	475.113884439173
13049	ENSMUSG00000039221	302.442872761208	0.06824277861553	0.238368132079996	0.286291535785614	0.774654840411813	0.904397062380876	334.118677713228	314.006362248176	232.761994511589	246.905676698367	267.789714505948	419.074810889937
13050	ENSMUSG00000059173	1269.31706048569	0.0775108605703102	0.270464872050928	0.28658383612832	0.774430992419739	0.904397062380876	1049.73106953186	974.948592897896	1679.17241217067	968.039208330612	1976.72794089415	967.283139088982
13051	ENSMUSG00000063787	394.037489892426	-0.0627269225025693	0.218832296967024	-0.286643806110676	0.774385068824203	0.904397062380876	393.960828945448	364.576675269418	439.783250806603	302.968240925368	341.528911253963	521.407032153759
13052	ENSMUSG00000079484	52.309857581157	-0.0959570444421865	0.335158325849503	-0.286303627394518	0.774645580104569	0.904397062380876	52.3618823281925	65.8590123067336	44.9093730587066	52.990642899494	46.572124261904	51.1661106319109
13053	ENSMUSG00000021606	971.382243866607	-0.0539533256304165	0.188750582570301	-0.285844551554278	0.774997183869113	0.90458882327059	824.076290927029	900.857204052821	1236.65078495804	913.128614601426	869.346319555542	1084.23424910478
13054	ENSMUSG00000060019	33.4122801967424	-0.138321268136396	0.483725058368649	-0.285950181292821	0.774916278520038	0.90458882327059	29.92107561611	37.6337213181335	37.2419191218543	41.4709379213432	10.3493609470898	43.8566662559236
13055	ENSMUSG00000069265	93.8135430095153	0.11864678112486	0.414995403226713	0.285899024910507	0.774955460598844	0.90458882327059	39.8947674881467	96.4364108777171	134.72811917612	152.060105711592	56.9214852089938	82.8403695945224
13056	ENSMUSG00000007476	427.558439210662	-0.0634608517447897	0.222236682158172	-0.28555525185362	0.775218780689095	0.904778169434776	375.260156685379	458.660978564752	484.144948584106	529.138448663064	428.20480918584	289.941293580828
13057	ENSMUSG00000034579	15.3589226956557	0.171810967779177	0.602078900730534	0.285362877806729	0.77536614485536	0.904811557306324	9.97369187203666	19.9929144502584	14.787232592501	23.4234001222401	14.2303713022485	9.74592583464969
13058	ENSMUSG00000048406	47.1472455584715	-0.0972481623920821	0.34072152320889	-0.285418313102753	0.775323678961579	0.904811557306324	46.1283249081696	44.6900440652835	55.3152034015777	47.614780576357	45.2784541435178	43.8566662559236
13059	ENSMUSG00000018326	5398.30443654078	0.0370554309423403	0.129922284373036	0.285212279949958	0.775481512879575	0.904876888985295	5596.48785169657	5343.98842717496	5047.92306685487	5351.67094268296	5667.56878865004	5382.18754218529
13060	ENSMUSG00000039428	950.032048468958	-0.0474244842671858	0.166338893641494	-0.28510760910433	0.775561700662669	0.904901163453121	1115.8067781841	891.448773723288	895.449084768114	973.799060819687	1002.59434174932	821.094251569237
13061	ENSMUSG00000030701	15250.425832275	0.0525870628009152	0.184657347848206	0.284781859014585	0.775811271398179	0.904961936524084	16879.2267819381	15755.5926405948	12279.427479869	14975.2324814302	12552.4811587015	19060.5944511161
13062	ENSMUSG00000032648	612.836909783264	0.0633861552428178	0.222577976704299	0.284781792796275	0.775811322133144	0.904961936524084	628.34258793831	699.752005759045	479.215871053272	827.88279776311	547.222460077372	494.605736108472
13063	ENSMUSG00000056531	17.4854171077516	0.174000656323776	0.611042986472004	0.284760090821773	0.775827949744528	0.904961936524084	21.1940952280779	9.40843032953338	17.5256089985197	8.83177381658234	28.4607426044969	19.4918516692994
13064	ENSMUSG00000085007	68.664536396888	-0.298139746109069	1.04709797302568	-0.28472956092883	0.775851341301394	0.904961936524084	43.6349019401604	65.8590123067336	118.297860740008	70.6541905326587	108.668289944443	4.87296291732485
13065	ENSMUSG00000006463	292.515477058311	-0.0554557862066118	0.194866026637495	-0.284584168741609	0.77596274145561	0.905015496663549	327.885120293205	279.900802303618	292.458600162797	323.70370988604	292.369446755286	238.775182948918
13066	ENSMUSG00000019846	95.7910771801276	-0.0766443903648191	0.269459898833493	-0.284437093224695	0.776075436074459	0.905015496663549	98.4902072363621	96.4364108777171	101.867602303896	92.157639825207	115.136640536374	70.6579623012103
13067	ENSMUSG00000105449	47.6865612151345	0.0993359868031569	0.349236257833845	0.284437782661209	0.776074907792087	0.905015496663549	47.3750363921742	55.2745281860086	36.1465685594468	46.8468002444802	51.7468047354489	48.7296291732485
13068	ENSMUSG00000020803	427.433940921522	-0.0587070762606245	0.206458034707296	-0.28435355564561	0.776139447710267	0.905020883395244	482.477344309774	417.499095873044	401.445981122341	354.03893299517	360.933963029756	548.208328199045
13069	ENSMUSG00000063696	42.0652350161044	-0.139431588875478	0.490673366788332	-0.284163760075501	0.776284886411404	0.905121210432089	37.4013445201375	37.6337213181335	54.2198528391702	38.3990165938363	11.643031065476	73.0944437598727
13070	ENSMUSG00000031987	1518.18120081216	-0.0394073197679569	0.138745242625542	-0.284026457572408	0.77639010502023	0.905174630474236	1644.41244740205	1514.75728305487	1457.91159856435	1478.74612902863	1492.8953166177	1520.36443020535
13071	ENSMUSG00000025169	124.574408623359	-0.0667788521584224	0.235183696438014	-0.283943373498354	0.776453776578411	0.905179607336992	138.384974724509	122.309594283934	124.322288833249	132.476607248735	120.311321009919	109.641665639809
13072	ENSMUSG00000020716	5794.19635281059	0.0430924482849287	0.151965111536464	0.283568036434392	0.776741435204613	0.905268968461647	6406.85031629955	5666.22716596148	5050.11376797968	5325.17562123321	6483.87463335175	5832.93661203784
13073	ENSMUSG00000032932	925.793838238933	0.0547908810109572	0.193177304489304	0.283630011070948	0.776693935682149	0.905268968461647	1069.67845327593	807.948954548679	841.229231928944	731.117275946642	1018.11838316996	1086.67073056344
13074	ENSMUSG00000036395	25.8979571063988	0.157076394770002	0.554137622596488	0.283460982190668	0.776823487276204	0.905268968461647	43.6349019401604	18.8168606590668	13.1442067488898	28.7992624453772	38.8101035515867	12.1824072933121
13075	ENSMUSG00000043670	2791.14975169329	0.0580817208142503	0.204768629994185	0.283645599503692	0.776681988295148	0.905268968461647	2104.44898499974	2861.33887396934	3241.68998944493	3584.93218920055	2254.86701634719	2699.62145619797
13076	ENSMUSG00000096401	72.8363498578363	-0.0929617515144015	0.327958564771394	-0.2834557822242	0.776827472870751	0.905268968461647	71.0625545882612	95.2603570865254	61.3396314948188	64.8943380435833	95.7315887605805	48.7296291732485
13077	ENSMUSG00000001029	23.3537512748686	-0.133119882141624	0.470033545747735	-0.283213577724236	0.777013120755194	0.905322924024627	26.1809411640962	18.8168606590668	27.9314393413907	23.4234001222401	19.4050517757933	24.3648145866242
13078	ENSMUSG00000010048	99.8921680057957	0.0811369601732132	0.286622683090102	0.283079340750247	0.777116017847878	0.905322924024627	78.5428234922887	109.373002580826	106.249004553525	132.092617082797	85.3822278134907	87.7133325118472
13079	ENSMUSG00000028680	128.509571810544	-0.070218480683705	0.248181456664044	-0.282932019287636	0.777228949135397	0.905322924024627	124.671148400458	145.830670107767	128.156015801675	133.62857774655	146.184723377643	92.5862954291721
13080	ENSMUSG00000031595	24.6004269598926	0.13526451440936	0.478084183245684	0.282930327230358	0.777230246232456	0.905322924024627	18.7006722600687	19.9929144502584	29.5744651850019	19.1995082969181	28.4607426044969	31.6742589626115
13081	ENSMUSG00000038244	1615.0561048704	0.0624495159634198	0.220600076968354	0.283089275496392	0.777108402401455	0.905322924024627	1188.11604425637	1598.25710222948	1958.48680558457	1967.56561026817	1805.96348526717	1171.94758161663
13082	ENSMUSG00000039994	84.0100430718067	0.0884604090461062	0.312277177606971	0.283275293199433	0.776965815109146	0.905322924024627	115.944168012426	62.3308509331586	69.0070854316712	98.3014824802208	85.3822278134907	73.0944437598727
13083	ENSMUSG00000048495	61.9508181619756	0.09905124825012	0.350193034558033	0.282847568270823	0.777293688343274	0.905327617746297	59.84215123222	69.3871736803087	47.6477494647253	54.5266035632475	45.2784541435178	95.0227768878345
13084	ENSMUSG00000021243	178.55612023537	-0.0814421871350465	0.288077557827867	-0.282709238960259	0.777399733391248	0.905381927347588	155.838935500573	149.358831481342	238.238747323627	143.996312226886	128.073341720236	255.830553159554
13085	ENSMUSG00000017929	775.299238402226	-0.0470348172655527	0.166874366499146	-0.281857652869611	0.778052661642269	0.905984699314816	708.132122914603	820.885546251787	839.586206085333	870.505706182268	723.161596177899	689.524252801466
13086	ENSMUSG00000072294	378.284777852469	0.0586349384490627	0.208071722945246	0.28180157120385	0.778095666093516	0.905984699314816	420.141770109544	403.386450378744	286.98184735076	324.855680383855	415.268108001978	419.074810889937
13087	ENSMUSG00000109429	18.8184149215571	0.188192210328337	0.667588190606213	0.281898650959428	0.778021223984171	0.905984699314816	7.4802689040275	34.1055599445585	12.0488561864823	15.7435968034729	36.2227633148142	7.30944437598727
13088	ENSMUSG00000029343	69.0357498161607	0.0842508812273572	0.299057012989173	0.281721804097626	0.778156834146281	0.905986693056313	64.8289971682383	78.795604009842	58.6012550888001	76.7980331876725	62.0961656825387	73.0944437598727
13089	ENSMUSG00000030111	211.16789335718	0.270891558491888	0.96220292046641	0.28153267125876	0.778301872949467	0.906017107716118	418.89505862554	95.2603570865254	60.7919562136151	188.539171475736	403.625076936502	99.8957398051594
13090	ENSMUSG00000053825	1179.64336843985	0.0556178338383683	0.197524357314196	0.281574559181573	0.778269750023648	0.906017107716118	1377.61618982506	959.659893612405	1129.30642984211	930.024181902714	1419.15611986969	1262.09739558714
13091	ENSMUSG00000010911	160.068688514075	0.0676749601636474	0.240731849093409	0.281121756088818	0.77861701482449	0.906161810502401	167.059338856614	149.358831481342	147.324650643806	134.780548244365	147.478393496029	214.410368362293
13092	ENSMUSG00000022382	363.733784547165	0.0706643648630692	0.251489910639782	0.280982901792367	0.778723514144175	0.906161810502401	279.263372417027	357.520352522268	431.020446307343	513.010861693652	267.789714505948	333.797959836752
13093	ENSMUSG00000027552	206.035791050624	-0.0634566541444589	0.225789421655188	-0.281043521345149	0.778677019276734	0.906161810502401	228.148201572839	209.337574832118	188.94797201529	160.891879528174	197.931528113092	250.95759024223
13094	ENSMUSG00000028850	99.7948311369616	-0.0847620577517376	0.30136928814091	-0.281256455409304	0.778513706286113	0.906161810502401	83.5296694283071	116.429325327976	112.82110792797	130.940646584982	89.2632381686494	65.7849993838854
13095	ENSMUSG00000041936	2303.63899050617	0.0475598136749859	0.169261514597162	0.280984214209456	0.778722507519015	0.906161810502401	2040.8666993155	2416.79054089889	2346.78857995802	2840.75924761201	2139.73037581081	2036.89849944179
13096	ENSMUSG00000031706	227.010483691918	-0.0626282998148672	0.222967204882813	-0.280885701768488	0.778798067687021	0.906179364341389	209.44752931277	234.034704447143	256.859706884554	277.624889973436	194.050517757933	190.045553775669
13097	ENSMUSG00000029458	1491.925305659	-0.0429739518735663	0.153124558317282	-0.280647025831886	0.77898114352601	0.906184926569323	1353.92867162898	1484.17988448389	1705.46082566845	1568.98381802415	1450.20420271096	1388.79443143758
13098	ENSMUSG00000038398	571.975792057362	-0.0516990174554913	0.184154680695682	-0.280736917792086	0.778912190660507	0.906184926569323	551.046475930026	513.935506750761	678.02199813023	589.040914549448	476.07060356613	623.73925341758
13099	ENSMUSG00000041995	123.991074424931	0.0717133119265966	0.25552862574468	0.280646881411444	0.778981254307098	0.906184926569323	135.8915517565	112.901163954401	118.845536021211	153.212076209407	128.073341720236	95.0227768878345
13100	ENSMUSG00000025498	97.8401050419589	0.100554475408171	0.358657768842761	0.280363299344159	0.779198791241976	0.9062004108449	100.983630204371	91.7321957129504	87.0803697113946	46.8468002444802	141.010042904098	119.387591474459
13101	ENSMUSG00000035069	199.827403442657	-0.0635651248436682	0.226759609704748	-0.280319431341556	0.779232444106886	0.9062004108449	189.500145568697	215.217843788076	202.09217876418	172.027594340386	164.29610503505	255.830553159554
13102	ENSMUSG00000044452	641.344634009092	-0.0451689920365141	0.161049010452055	-0.280467367726927	0.77911895796063	0.9062004108449	734.313064078699	616.252186584436	606.27653629254	635.119734462052	649.422399429884	606.683883206944
13103	ENSMUSG00000074981	16.913701186966	0.165539946020701	0.590312321255376	0.280427733015395	0.779149362396702	0.9062004108449	14.960537808055	17.6408068678751	13.6918820300935	8.83177381658234	21.9923920125658	24.3648145866242
13104	ENSMUSG00000006705	386.45789293755	0.0535807135953507	0.191206459253905	0.280224390977296	0.779305354716373	0.906216040534805	392.714117461444	426.907526202577	324.223766472614	416.629330043123	426.911139067454	331.36147837809
13105	ENSMUSG00000000686	23.1989927408627	-0.140326988845419	0.501481826475825	-0.279824674468406	0.779612020143633	0.90622291888676	26.1809411640962	23.5210758238334	25.7407382165758	30.719213275069	23.286062130952	9.74592583464969
13106	ENSMUSG00000020175	379.109849200973	0.0485634208829942	0.173647163800349	0.279667227613518	0.779732823940966	0.90622291888676	355.312772941306	401.03434279636	363.656386719283	412.78942838374	354.465612437825	387.400551927325
13107	ENSMUSG00000033429	299.212468315518	0.0525624718852221	0.187966559309786	0.279637357188597	0.779755743136739	0.90622291888676	332.871966229224	286.957125050768	265.07483610261	325.623660715731	292.369446755286	292.377775039491
13108	ENSMUSG00000038256	488.321632654657	-0.0454359213728494	0.162505289516309	-0.279596568875313	0.779787039798083	0.90622291888676	504.918151021856	490.414430926927	496.741480051792	506.099038706762	498.062995578696	433.693699641911
13109	ENSMUSG00000042644	70.4010202972646	0.0864250073586177	0.308958981634545	0.279729713314651	0.779684880079258	0.90622291888676	58.5954397482154	83.4998191746087	65.7210337444487	87.5497578339467	68.5645162744698	58.4755550078982
13110	ENSMUSG00000045954	71.2578146888001	-0.0881643027041016	0.315160514609057	-0.279744125984391	0.779673821683483	0.90622291888676	77.2961120082841	59.9787433507753	85.4373438677834	78.333993851426	80.2075473399458	46.293147714586
13111	ENSMUSG00000048371	395.2096716263	0.0469981574056587	0.167795123099902	0.280092511256581	0.779406530007509	0.90622291888676	413.908212689522	390.449858675635	363.656386719283	407.797556226541	395.863056226184	399.582959220637
13112	ENSMUSG00000060212	2195.47817847373	0.0478374056054355	0.170880858549257	0.279945957736666	0.779518967106599	0.90622291888676	1941.12978059514	2163.93897579268	2379.10142154904	2657.97992862535	2186.30250007272	1844.41646420745
13113	ENSMUSG00000031701	2921.45160520034	0.0452092846491925	0.161908294715021	0.279227724118561	0.780070068669175	0.906482704673293	2983.38058122297	2563.79726479785	3073.55367811539	2477.12056046838	3338.96257555484	3091.89497104262
13114	ENSMUSG00000020456	9838.83671951357	-0.0376915555875263	0.135120254004198	-0.27894822922961	0.780284555341128	0.906482831079821	9709.38903742769	10281.0622425976	9917.85166731852	10724.8453346585	9248.44767634311	9151.42435873606
13115	ENSMUSG00000037366	107.904313972513	-0.0715336230135472	0.256449804832259	-0.27893810666121	0.7802923237971	0.906482831079821	123.424436916454	114.077217745592	97.4862000542657	109.437197292433	117.723980773146	85.2768510531848
13116	ENSMUSG00000079418	75.4246459487271	0.0885323834262806	0.317305113121798	0.279013415684535	0.780234529224663	0.906482831079821	97.2434957523575	67.0350660979253	54.2198528391702	66.4302987073367	75.0328668664009	92.5862954291721
13117	ENSMUSG00000085260	16.6119801222654	0.165999404998406	0.59515591221759	0.278917509833485	0.780308130678174	0.906482831079821	14.960537808055	21.1689682414501	10.4058303428711	17.2795574672263	9.05569082870356	26.8012960452867
13118	ENSMUSG00000045934	79.3810358192229	-0.0831176119067389	0.298099771277777	-0.278824809393388	0.780379274060162	0.906496369730809	63.5822856842337	77.6195502186504	102.415277585099	82.557885676748	67.2708461560836	82.8403695945224
13119	ENSMUSG00000029455	1772.04562623377	-0.0512427412656882	0.183859878768781	-0.278705401139366	0.780470917187431	0.906533717211835	1655.63285075809	1882.86211969787	1877.43086396642	2184.52005402334	1372.58399560778	1659.24387334911
13120	ENSMUSG00000026249	4398.09168769433	0.0352877680071238	0.126686618955792	0.278543766484427	0.780594972978075	0.906563525056422	4438.29288305632	4286.71606889364	4308.56143722982	4408.97508530428	4562.77450754821	4383.2301441337
13121	ENSMUSG00000089996	17.4145427372636	-0.160529457350362	0.576532790986483	-0.278439422457978	0.780675060755373	0.906563525056422	19.9473837440733	9.40843032953338	24.0977123729645	12.2876853100276	16.8177115390209	21.9283331279618
13122	ENSMUSG00000097881	30.6939570592085	0.126993910303013	0.456000483620828	0.278495121967043	0.780632309097752	0.906563525056422	27.4276526481008	37.6337213181335	21.3593359669458	25.7273411178703	23.286062130952	48.7296291732485
13123	ENSMUSG00000069633	16.4063030808457	0.153643280511783	0.552291112692713	0.278192563633137	0.780864543007326	0.906714463639841	14.960537808055	17.6408068678751	13.6918820300935	17.2795574672263	12.9367011838622	21.9283331279618
13124	ENSMUSG00000021610	1224.69553596009	0.0408087796106954	0.146794952465943	0.27799852055651	0.781013494434328	0.906749228814498	1239.23121510056	1254.84939520151	1128.75875456091	1284.83109522976	1134.54869382472	1305.95406184306
13125	ENSMUSG00000091754	22.044668292323	-0.156755950169741	0.563859544796845	-0.278005314650157	0.781008279013569	0.906749228814498	16.2072492920596	22.3450220326418	28.4791146225945	8.83177381658234	27.1670724861107	29.2377775039491
13126	ENSMUSG00000112346	16.011132429131	0.160038416816313	0.57603833258701	0.277825984422902	0.781145943441643	0.906833908743239	21.1940952280779	12.9365917031084	11.5011809052785	13.8236459737811	21.9923920125658	14.6188887519745
13127	ENSMUSG00000114251	15.3937761834351	0.163524202466952	0.588949684926547	0.27765394337098	0.781278018716583	0.906918141936717	19.9473837440733	9.40843032953338	13.6918820300935	15.7435968034729	11.643031065476	21.9283331279618
13128	ENSMUSG00000020773	34.2054708796629	0.130226791979194	0.469196814427826	0.277552591950144	0.781355828778374	0.906939375298969	24.9342296800917	36.4576675269418	39.4326202466693	57.5985248907544	29.7544127228831	17.055370210637
13129	ENSMUSG00000001870	157.619472278975	-0.0600448049846915	0.216976254294317	-0.276734452716858	0.781984015148138	0.907013348459068	177.033030728651	145.830670107767	161.016532673899	157.819958200667	157.827754443119	146.188887519745
13130	ENSMUSG00000022037	12275.6580253745	0.0347470102162244	0.125614214399405	0.276616865235827	0.782074313256575	0.907013348459068	12374.8581902295	12415.5998736105	11595.3810536456	12721.594197538	12142.3877311731	12404.1271060504
13131	ENSMUSG00000023007	513.05847533308	-0.0471525680692762	0.170415345125876	-0.276692031662098	0.782016590904818	0.907013348459068	501.178016569842	510.407345377186	557.533436265407	563.697563597516	504.531346170627	441.003144017899
13132	ENSMUSG00000024424	471.214149799217	-0.0466567803992595	0.168392867599561	-0.277071001072383	0.781725588234071	0.907013348459068	489.957613213801	469.245462685477	472.643767678827	438.51676950161	428.20480918584	528.716476529746
13133	ENSMUSG00000029797	35.9415860120294	-0.120416889723685	0.435175233767881	-0.276708967744048	0.782003585390619	0.907013348459068	52.3618823281925	39.9858289005169	22.4546865293533	41.8549280872815	29.7544127228831	29.2377775039491
13134	ENSMUSG00000029911	251.157001147829	0.0649140975120189	0.234324074483667	0.277027009090112	0.781759367188816	0.907013348459068	231.888336024852	217.569951370459	278.766718132703	196.98695512638	240.622642019837	341.107404212739
13135	ENSMUSG00000031880	15.5680115144301	0.160381718399734	0.57921834032266	0.276893370314192	0.781861983369958	0.907013348459068	9.97369187203666	12.9365917031084	20.2639854045384	16.5115771353496	14.2303713022485	19.4918516692994
13136	ENSMUSG00000032298	69.291128438561	0.0840203164020101	0.303283886132764	0.277035214344457	0.781753066806908	0.907013348459068	54.8553052962016	79.9716578010337	67.9117348692637	80.2539446811178	62.0961656825387	70.6579623012103
13137	ENSMUSG00000033177	14.7253853765312	-0.178212850770662	0.643122015490242	-0.277105815814458	0.7816988562548	0.907013348459068	12.4671148400458	8.23237653834171	24.0977123729645	9.98374431439743	11.643031065476	21.9283331279618
13138	ENSMUSG00000036980	600.531378243633	-0.0457282293798344	0.165097227100993	-0.27697757365641	0.781797326353222	0.907013348459068	582.21426303014	552.745281860086	691.166204879119	574.44928824379	588.619903865731	613.993327582931
13139	ENSMUSG00000054434	153.199288406577	0.0655030476687842	0.236177713516395	0.277346438381186	0.781514104866359	0.907013348459068	122.177725432449	154.063046646109	174.160739422789	170.491633676633	164.29610503505	134.006480226433
13140	ENSMUSG00000028763	241.196004196906	-0.0607362902673032	0.219668827155235	-0.27649025605432	0.78217154261834	0.907057075069883	306.691025065127	221.098112744034	215.784060794273	270.713066986546	216.042909770499	216.846849820956
13141	ENSMUSG00000050896	49.4930598557133	0.331882080903745	1.20144271403119	0.276236292440597	0.782366583915977	0.907190182074006	19.9473837440733	17.6408068678751	94.2001483670432	95.6135513186523	64.6835059193111	4.87296291732485
13142	ENSMUSG00000056204	349.670821607469	-0.051269292706695	0.185633366452494	-0.27618576167887	0.782405392624793	0.907190182074006	383.987137073412	351.64008356631	336.272622659096	390.901988925253	301.42513758399	333.797959836752
13143	ENSMUSG00000024891	109.079298107104	-0.0737908409016645	0.267304609759851	-0.276055250105708	0.782505630818012	0.907237373689786	82.2829579443025	136.422239778234	117.2025101776	112.893108785879	100.906269234125	104.768702722484
13144	ENSMUSG00000035773	71.413844866466	0.0890284552243267	0.322706409797871	0.275880653502018	0.782639733753755	0.907323817935158	57.3487282642108	58.8026895595836	92.0094472422282	89.8536988295768	64.6835059193111	65.7849993838854
13145	ENSMUSG00000022744	998.942974223188	0.0390467948148623	0.141588514648705	0.275776569248863	0.782719681130949	0.907347470602769	977.421803459593	952.603570865254	1025.2481264134	1009.12615608602	1018.11838316996	1011.13980534491
13146	ENSMUSG00000098097	343.251614113839	0.166513317633709	0.603990321963411	0.275688718144388	0.78278716157165	0.907356668798783	194.486991504715	390.449858675635	382.825021561414	207.354689606716	228.979610954361	655.413512380192
13147	ENSMUSG00000070471	14.6062215349754	0.159717392338445	0.58011865358877	0.275318491054185	0.783071559410431	0.907563201826327	12.4671148400458	17.6408068678751	11.5011809052785	14.5916263056578	16.8177115390209	14.6188887519745
13148	ENSMUSG00000097585	36.8007994939494	0.155102491224344	0.563390967699955	0.275301700092124	0.783084458433689	0.907563201826327	52.3618823281925	9.40843032953338	39.980295527873	16.895567301288	38.8101035515867	63.348517925223
13149	ENSMUSG00000053783	24.9298216842986	0.139566030813559	0.507450605729316	0.275033725918944	0.78329032755153	0.907732756196686	22.4408067120825	22.3450220326418	27.9314393413907	40.7029575894664	14.2303713022485	21.9283331279618
13150	ENSMUSG00000033618	1020.6730505978	0.0416938533295451	0.151799632404235	0.274663730532077	0.783574598625293	0.907993135654161	1049.73106953186	1052.56814311655	921.737498265894	1118.17936321251	1019.41205328834	962.410176171657
13151	ENSMUSG00000017405	47.8998296503421	0.0952692254619385	0.347522533735944	0.274138267921143	0.783978366328614	0.908028091900965	36.1546330361329	57.6266357683919	44.9093730587066	48.3827609082337	49.1594644986765	51.1661106319109
13152	ENSMUSG00000024939	18.2148027074475	-0.15348742965217	0.560184527516471	-0.273994410971405	0.784088916766533	0.908028091900965	14.960537808055	12.9365917031084	28.4791146225945	18.047537799103	12.9367011838622	21.9283331279618
13153	ENSMUSG00000029765	1886.95027056871	0.0404972020686009	0.147536049888415	0.274490215098139	0.783707922183332	0.908028091900965	1810.22507477465	1991.0590684875	1787.0644425678	2048.58753528116	1998.72033290671	1686.0451693944
13154	ENSMUSG00000030301	722.168534384028	-0.0426461123864984	0.155535442068523	-0.274189032540313	0.783939356039584	0.908028091900965	756.753870790782	693.871736803087	745.933732999493	658.543134584292	776.202071031734	701.706660094778
13155	ENSMUSG00000031214	691.331471567486	-0.0499012723333251	0.181891362857473	-0.27434657451232	0.783818295694126	0.908028091900965	810.362464602979	693.871736803087	606.824211573743	605.552491684798	793.019782570755	638.358142169555
13156	ENSMUSG00000034893	625.219765260181	-0.044344845425232	0.161860064321079	-0.273970269388167	0.784107469391471	0.908028091900965	678.211047298493	622.132455540395	606.824211573743	599.408649029784	684.351492626312	560.390735492357
13157	ENSMUSG00000035878	66.037060506711	-0.0855497356586238	0.312013419364895	-0.274186077742299	0.783941626651891	0.908028091900965	73.5559775562704	62.3308509331586	70.6501112752824	69.5022200348436	76.3265369847872	43.8566662559236
13158	ENSMUSG00000053552	53.3293304438309	-0.0984874469582112	0.358844686382069	-0.274457030285659	0.783733421026326	0.908028091900965	47.3750363921742	56.4505819772003	58.6012550888001	48.3827609082337	33.6354230780418	75.5309252185351
13159	ENSMUSG00000109162	16.9126667882231	-0.176743988594651	0.645224030037859	-0.273926543907982	0.784141072406142	0.908028091900965	12.4671148400458	23.5210758238334	20.2639854045384	27.2633017816237	15.5240414206347	2.43648145866242
13160	ENSMUSG00000030303	340.756963390671	-0.0548683683057797	0.200581177119692	-0.273546945399758	0.784432810621085	0.908089885910817	361.546330361329	270.492371974085	407.470409215582	322.935729554163	353.171942319439	328.924996919427
13161	ENSMUSG00000048445	117.242297266256	-0.0704091608547316	0.257175518812092	-0.273778628618912	0.784254748232113	0.908089885910817	109.710610592403	142.302508734192	111.725757365563	121.340892436523	130.660681957009	87.7133325118472
13162	ENSMUSG00000082286	723.744258584149	0.0685365474366248	0.250454120603812	0.273649110948513	0.78435428890449	0.908089885910817	622.109030518287	991.41334597458	505.504284551052	762.988459719526	539.460439367055	920.989991374396
13163	ENSMUSG00000103009	84.8746157968375	-0.0843591160508766	0.308337315649924	-0.273593599506636	0.784396953246245	0.908089885910817	74.802689040275	91.7321957129504	97.4862000542657	107.90123662868	56.9214852089938	80.40388813586
13164	ENSMUSG00000024277	4835.89413536005	-0.0350436462587687	0.128452163656676	-0.272814760461588	0.784995612614562	0.908672375039555	4814.7997512257	4747.72915504078	5121.85922981737	4823.68446451771	4870.66799572413	4636.62421583459
13165	ENSMUSG00000006344	36.7977353328399	0.118923687835663	0.436136532979615	0.272675363889367	0.785102774069372	0.908727388626593	42.3881904561558	32.9295061533668	33.4081921534281	45.6948297466651	51.7468047354489	14.6188887519745
13166	ENSMUSG00000030748	75.6478101582067	-0.0771027014705177	0.282877770366439	-0.272565431248412	0.785187287928104	0.908756182093913	71.0625545882612	78.795604009842	84.3419933053759	78.7179840173643	77.6202071031734	63.348517925223
13167	ENSMUSG00000003518	4213.72230331638	-0.0378902646518184	0.139252267643386	-0.272098008118994	0.7855466610776	0.908867081405441	4417.09878782824	4229.08943312525	4162.87981242962	3967.7703846411	4633.92636405945	3871.56903781459
13168	ENSMUSG00000019782	579.639281613888	-0.0454765459635279	0.167112100707201	-0.272131974710843	0.785520544694774	0.908867081405441	599.668223806204	508.055237794802	656.11498688208	562.161602933763	574.389532563483	577.446105702994
13169	ENSMUSG00000020021	255.59339123586	-0.0517699825239041	0.190290874880109	-0.272057094469303	0.785578119265347	0.908867081405441	259.315988672953	277.548694721235	241.524799010849	231.162079894894	253.5593432037	270.449441911529
13170	ENSMUSG00000071064	2577.43500797199	-0.0352560170666947	0.129525223488556	-0.272194219142263	0.78547268654858	0.908867081405441	2660.48230686578	2587.31834062168	2579.00289918841	2564.67031830232	2492.90231813025	2580.23386472351
13171	ENSMUSG00000071291	64.0154217565028	0.0966740868381744	0.355350304589098	0.272052916768881	0.785581331486486	0.908867081405441	77.2961120082841	49.3942592300502	55.3152034015777	49.1507412401104	53.0404748538351	99.8957398051594
13172	ENSMUSG00000049154	36.0777634340505	0.125797839399396	0.4630235247165	0.271687792702152	0.785862088367296	0.909122874471671	28.6743641321054	37.6337213181335	33.4081921534281	22.6554197903634	25.8734023677245	68.2214808425479
13173	ENSMUSG00000028431	1527.92185157261	0.0372415161836045	0.137129299017867	0.271579570889166	0.785945309320974	0.909150127035072	1550.9090861017	1548.86284299943	1427.78945809815	1582.42347383199	1542.05478111638	1515.49146728803
13174	ENSMUSG00000021044	729.077898938564	-0.0492533423936925	0.181459443960312	-0.271428928242858	0.786061155332111	0.909161180817596	751.767024854764	730.329404330028	742.647681312271	806.7633386365	551.103470432531	791.856474065288
13175	ENSMUSG00000024563	842.356720062002	-0.044694892984354	0.164722550193335	-0.271334391872246	0.786133857360063	0.909161180817596	890.151999579272	826.765815207746	842.872257772555	696.942151178128	886.164031094563	911.244065539746
13176	ENSMUSG00000049969	180.356645487719	0.0627802933963112	0.23137340156134	0.271337556403031	0.786131423686585	0.909161180817596	187.006722600687	192.872821755434	152.801403455843	178.1714369954	225.098600599203	146.188887519745
13177	ENSMUSG00000020436	1947.73874517481	0.0498261361460245	0.184051726002197	0.270718114023173	0.786607843904168	0.909454881278464	1966.06401027523	1666.4682221186	2101.97772925995	1511.76928329933	2271.68472788621	2168.46849820956
13178	ENSMUSG00000021451	1931.26396821449	0.0443430356872511	0.16395353962131	0.270460984189007	0.786805628876332	0.909454881278464	2126.88979171182	2035.74911255278	1548.27801996297	2097.73827652127	1900.40140390936	1878.52720462873
13179	ENSMUSG00000027011	996.655474426863	0.044871763347995	0.165643512644254	0.270893575194607	0.786472886592784	0.909454881278464	1094.61268295602	939.666979162146	904.211889267374	917.352506426748	952.14120713226	1171.94758161663
13180	ENSMUSG00000027314	38.6934054773008	0.105791825274279	0.391154352935647	0.270460559828371	0.786805955307067	0.909454881278464	34.9079215521283	39.9858289005169	39.4326202466693	52.2226625676173	38.8101035515867	26.8012960452867
13181	ENSMUSG00000035007	1145.40262956991	0.0432292619612854	0.159783611091317	0.270548785736102	0.786738090138855	0.909454881278464	1112.06664373209	1060.80051965489	1216.93447483471	1337.05375779738	1090.56390979959	1054.99647160083
13182	ENSMUSG00000036598	68.0030899348444	0.088359401758746	0.32674498406122	0.270423131398983	0.786834746507822	0.909454881278464	71.0625545882612	51.7463668124336	72.2931371188936	68.7342397029669	49.1594644986765	95.0227768878345
13183	ENSMUSG00000048578	2462.63762377624	0.0372832134317033	0.13792973151781	0.270305850822955	0.78692496453974	0.909454881278464	2447.294643101	2529.69170485329	2320.50016646024	2695.22697472137	2366.1226465284	2416.98960699312
13184	ENSMUSG00000053094	873.132821503713	-0.0429024267918094	0.158451638494938	-0.270760385940597	0.78657532954698	0.909454881278464	865.217769899181	898.505096470438	901.473512861355	961.127385343722	869.346319555542	743.126844892039
13185	ENSMUSG00000096458	37.9802237622048	-0.101040898213731	0.37374085739284	-0.270350153629382	0.78689088428903	0.909454881278464	39.8947674881467	41.1618826917085	37.2419191218543	39.5509870916513	31.0480828412694	38.9837033385988
13186	ENSMUSG00000055067	744.790046352088	0.0408544552915351	0.151214117531105	0.270176197557291	0.787024703586328	0.909501170426852	721.845949238654	724.44913537407	754.696537498753	772.588213867985	695.994523691788	799.165918441275
13187	ENSMUSG00000078651	33.8728784199814	0.106592671009208	0.395012842455889	0.269846089930889	0.7872786629773	0.909725659092143	32.4144985841192	34.1055599445585	31.7651663098169	33.0231542706992	42.6911139067454	29.2377775039491
13188	ENSMUSG00000038147	53.4777374091958	0.0985183578139564	0.365350052073574	0.269654697610709	0.787425915854549	0.909826820275372	59.84215123222	48.2182054388586	46.0047236211141	38.0150264278979	77.6202071031734	51.1661106319109
13189	ENSMUSG00000035227	1211.74985583934	0.047957854887073	0.177950505853352	0.2695010877159	0.787544105294954	0.909894387480818	1173.15550644831	1057.27235828131	1334.68466029351	1007.59019542226	1243.21698376916	1454.57943082147
13190	ENSMUSG00000044367	116.768445572757	0.0641615293246116	0.238328471380866	0.269214705875727	0.787764464250264	0.910036326261079	103.47705317238	118.781432910359	119.940886583619	117.117000611201	126.77967160185	114.514628557134
13191	ENSMUSG00000062098	1332.84104693039	0.0385536021778468	0.143222804569359	0.269186197643381	0.787786401083468	0.910036326261079	1350.18853717696	1219.56778146576	1373.56960525898	1294.04685921228	1426.91814058	1332.75535788835
13192	ENSMUSG00000051246	61.1382347712673	0.0974919847379035	0.362290817203105	0.269098691185563	0.787853737581873	0.910045122291736	67.3224201362475	41.1618826917085	69.0070854316712	79.8699545151794	38.8101035515867	70.6579623012103
13193	ENSMUSG00000024130	2330.36474925633	0.0440361597567461	0.164070787403047	0.268397320776973	0.788393501594686	0.910277454214873	2138.11019506786	2501.46641386469	2253.68378215339	2770.10505707935	2342.83658439745	1975.98646297523
13194	ENSMUSG00000025188	93.1487668006376	-0.0843578229242582	0.314068936040371	-0.268596518929254	0.788240191379757	0.910277454214873	71.0625545882612	119.957486701551	100.772251741488	120.956902270584	82.7948875767183	63.348517925223
13195	ENSMUSG00000028378	33.1414314944649	-0.123595967998713	0.460319893188415	-0.268500166574647	0.788314346667199	0.910277454214873	26.1809411640962	36.4576675269418	37.2419191218543	18.047537799103	29.7544127228831	51.1661106319109
13196	ENSMUSG00000040616	96.7969816329675	-0.0934304754564345	0.347987185081759	-0.268488264688492	0.788323506802628	0.910277454214873	93.5033613003437	105.84484120725	95.8431742106544	81.7899053448712	47.8657943802902	155.934813354395
13197	ENSMUSG00000052407	83.9974116364797	-0.0751465277723016	0.279662332212388	-0.268704502239622	0.788157086885739	0.910277454214873	72.3092660722658	101.140626042484	83.2466427429684	74.4940921920423	80.2075473399458	92.5862954291721
13198	ENSMUSG00000056492	586.725248375273	-0.0436549917134018	0.162666212916059	-0.268371599306423	0.788413298380883	0.910277454214873	551.046475930026	664.470392023295	573.416019420315	580.209140732866	605.437615404752	545.771846740383
13199	ENSMUSG00000039100	5226.88842553913	-0.0381507248991188	0.142197720299009	-0.268293505823417	0.788473404645753	0.910277880141827	5658.8234258968	5226.38304805579	5005.20439492098	4904.32239936477	5759.41936705547	4807.17791794096
13200	ENSMUSG00000036641	527.704084952822	0.0499218670446207	0.186297326069585	0.267968779251153	0.788723350672262	0.91049745587454	491.204324697806	517.463668124336	538.91247670448	472.691894270124	473.483263329358	672.468882590829
13201	ENSMUSG00000020917	6190.73671832832	-0.0371369452343422	0.138843626467103	-0.267473172368782	0.78910486729202	0.910799876366899	6152.52117356262	6697.62634083657	5967.46986399595	6729.81164823574	5776.23707859449	5820.75420474453
13202	ENSMUSG00000074024	80.3140413477571	-0.105903667142523	0.395863380031723	-0.267525799264473	0.789064352871467	0.910799876366899	43.6349019401604	138.774347360617	70.6501112752824	97.1495119824057	85.3822278134907	46.293147714586
13203	ENSMUSG00000028072	201.25673973406	0.0564126010844527	0.211260634219483	0.267028456545504	0.789447251191149	0.911126048144416	190.746857052701	194.048875546626	207.568931576217	228.858138899264	169.470785508595	216.846849820956
13204	ENSMUSG00000036339	388.314592022505	0.0503696656717989	0.18885750333863	0.266707251665208	0.78969457009028	0.911296426902844	401.441097849476	426.907526202577	315.460961973354	359.798785484246	402.331406818115	423.947773807262
13205	ENSMUSG00000046691	225.103227751102	0.0634293874878883	0.237859076220856	0.266667930001515	0.789724848143011	0.911296426902844	195.73370298872	218.746005161651	250.835278791313	302.200260593491	197.931528113092	185.172590858344
13206	ENSMUSG00000049744	33.0467595164316	0.121600136058598	0.456108169507333	0.266603722950073	0.789774288861987	0.911296426902844	22.4408067120825	21.1689682414501	50.386125870744	34.943105100391	40.1037736699729	29.2377775039491
13207	ENSMUSG00000035245	480.677810201373	0.0432714191569012	0.162363014407252	0.266510321423106	0.789846211424369	0.911310408850196	462.5299605657	483.358108179777	472.096092397624	451.572435143514	517.468047354489	497.042217567134
13208	ENSMUSG00000108414	172.710302209632	-0.202590442737992	0.760656278226904	-0.26633638416846	0.789980154188242	0.911395941059996	100.983630204371	121.133540492742	330.248194565855	59.1344855545078	181.113816574071	243.648145866242
13209	ENSMUSG00000026656	50.7539017448569	0.0889785002127727	0.334594403274722	0.265929433791862	0.790293556131826	0.911619470729505	48.6217478761787	47.0421516476669	49.8384505895403	43.7748789169733	54.3341449722214	60.9120364665606
13210	ENSMUSG00000085837	21.0009552103058	-0.151830015669149	0.570838028080713	-0.265977401995511	0.790256612938976	0.911619470729505	19.9473837440733	15.2886992854917	32.8605168722244	32.6391641047608	15.5240414206347	9.74592583464969
13211	ENSMUSG00000049115	19.8262401949661	0.135788519929005	0.511051330314689	0.265704268581769	0.790466975671933	0.911750493928463	18.7006722600687	19.9929144502584	19.1686348421309	23.0394099563018	25.8734023677245	12.1824072933121
13212	ENSMUSG00000002748	1806.20780978283	-0.0410193013932716	0.154639479274542	-0.26525762751986	0.790811003947803	0.912059081545713	2119.40952280779	1726.44696546937	1650.14562226687	1780.94638962213	1681.77115390209	1878.52720462873
13213	ENSMUSG00000022994	318.266938148604	-0.0491107706864615	0.185182838890221	-0.265201521808265	0.790854222631809	0.912059081545713	312.92458248515	326.942953951285	335.724947377892	340.983267353266	329.885880188487	263.139997535542
13214	ENSMUSG00000037731	26.9640960331393	-0.118914466875041	0.448804183759354	-0.264958463352477	0.791041459954411	0.912136947921704	28.6743641321054	35.2816137357502	20.8116606857421	24.1913804541168	28.4607426044969	24.3648145866242
13215	ENSMUSG00000069094	250.536542929426	0.0565091306393371	0.2132644364757	0.264972123684466	0.791030936552806	0.912136947921704	273.029814997004	250.499457523826	216.331736075477	239.609863545538	311.77449853108	211.973886903631
13216	ENSMUSG00000031561	3795.59434149435	-0.0377736009697825	0.142894473042272	-0.264346130158638	0.791513217312932	0.91261186481647	4030.61822778682	4110.30800021489	3401.06349627522	3953.17875833544	3708.9522294133	3569.44533694045
13217	ENSMUSG00000042256	164.702700146321	-0.0710702291194863	0.268959693774964	-0.264241188417437	0.791594074819573	0.912621965724895	187.006722600687	185.816499008284	129.251366364083	131.32463675092	130.660681957009	224.156294196943
13218	ENSMUSG00000105983	14.8489006147125	0.188175865454436	0.712303594301528	0.264179300736167	0.791641760267205	0.912621965724895	9.97369187203666	19.9929144502584	13.1442067488898	18.8155181309798	27.1670724861107	0
13219	ENSMUSG00000047344	119.178113623498	0.0707670200503402	0.268044621836321	0.264012087112695	0.791770604935351	0.912701450790897	122.177725432449	104.668787416059	125.417639395656	133.62857774655	148.772063614416	80.40388813586
13220	ENSMUSG00000020876	378.456949633137	-0.0448295763949176	0.169880422558798	-0.263889009220008	0.791865444922874	0.912741728421691	370.273310749361	376.337213181335	406.375058653175	389.3660282615	353.171942319439	375.218144634013
13221	ENSMUSG00000021972	1085.53907015129	-0.0389680194893209	0.147795904847121	-0.263661023149655	0.792041132018659	0.912875181128533	1044.74422359584	1211.33540492742	1047.15513766155	1084.77221877587	1097.03226039152	1028.19517555554
13222	ENSMUSG00000018287	738.280119891592	0.044773435345188	0.169871624627633	0.263572185427282	0.792109593628735	0.912885039155549	669.484066910461	659.766176858528	849.444361147	797.547574653979	690.819843218243	762.618696561339
13223	ENSMUSG00000026659	189.115773333362	-0.0553889822760146	0.210241684597943	-0.263453854938131	0.792200785937161	0.912921090229937	183.266588148674	195.224929337818	203.187529326587	208.506660104531	183.701156810844	160.80777627172
13224	ENSMUSG00000029596	62.0280160446778	0.0873084867135304	0.331645420270333	0.26325853268941	0.792351318760488	0.912964819160397	56.1020167802062	55.2745281860086	68.4594101504674	74.110102026104	42.6911139067454	75.5309252185351
13225	ENSMUSG00000040701	30.0536189992938	0.109703926673091	0.416730431571145	0.263249137480766	0.792358559745127	0.912964819160397	24.9342296800917	27.0492371974085	34.5035427158356	32.2551739388225	32.3417529596556	29.2377775039491
13226	ENSMUSG00000022772	1137.76938282709	0.0437574702313241	0.166433131935072	0.262913217594166	0.792617468444838	0.912968650075001	1242.97134955257	1073.737111358	1044.96443653674	1024.10177255761	1349.29793347683	1091.54369348077
13227	ENSMUSG00000026608	1206.77641623281	-0.0403908037462447	0.153724953533056	-0.262747217142982	0.792745420969116	0.912968650075001	1155.70154567225	1212.51145871861	1306.75322095212	1338.97370862707	1103.50061098345	1123.21795244338
13228	ENSMUSG00000028525	3727.23592534412	0.0410697162792829	0.156177003974115	0.262969036632882	0.792574444593858	0.912968650075001	4154.04266470327	3681.04836642993	3185.27943548095	3364.52183395193	3953.4558817883	4025.06736971032
13229	ENSMUSG00000032518	11464.3450183782	-0.0473242316038306	0.180145057719529	-0.262700693557247	0.79278128217564	0.912968650075001	11542.0549189144	10169.3371324344	13235.1208455696	9915.01007469446	9749.09801215858	14175.449126498
13230	ENSMUSG00000038876	707.561258164454	0.0457155355133998	0.1738675029443	0.262933180377273	0.792602081582685	0.912968650075001	730.572929626686	599.787433507753	753.601186936346	621.680078654209	791.726112452368	747.999807809364
13231	ENSMUSG00000066442	57.5281482250567	0.0833917760932944	0.317196449778031	0.262902614930434	0.79262564077131	0.912968650075001	47.3750363921742	62.3308509331586	56.4105539639852	53.7586232313708	59.5088254457663	65.7849993838854
13232	ENSMUSG00000087385	79.9586166634125	-0.0741036062317652	0.282081406349059	-0.26270290974112	0.792779573891791	0.912968650075001	76.0494005242796	84.6758729658004	87.6280449925983	86.3977873361316	84.0885576951045	60.9120364665606
13233	ENSMUSG00000030341	168.467437877429	-0.0601851653808022	0.229182652213672	-0.262607857966014	0.792852842808704	0.912982061416084	188.253434084692	170.527799722792	160.468857392696	163.195820523804	199.225198231478	129.133517309108
13234	ENSMUSG00000078193	43.8714829099888	-0.120822172983697	0.460231616718687	-0.262524712763375	0.79291693526232	0.912986871658397	47.3750363921742	29.4013447797918	57.5059045263927	41.4709379213432	16.8177115390209	70.6579623012103
13235	ENSMUSG00000055415	115.366034759295	0.0685997660194025	0.261520581679804	0.262311155698611	0.793081562069689	0.913038443851459	132.151417304486	122.309594283934	86.5326944301909	127.868725257475	111.255630181215	112.078147098471
13236	ENSMUSG00000097536	15.4010833399344	0.15700862834574	0.598454698208326	0.262356747830367	0.793046415246039	0.913038443851459	9.97369187203666	18.8168606590668	15.8825831549084	18.4315279650414	21.9923920125658	7.30944437598727
13237	ENSMUSG00000058446	221.59999560684	0.0570588275985182	0.217673110600259	0.26213080449474	0.793220598335944	0.913129521601807	239.36860492888	224.626274117609	187.304946171679	191.227102637305	267.789714505948	219.283331279618
13238	ENSMUSG00000026510	660.701698738541	0.0426372926102767	0.163013078614385	0.261557495709514	0.793662616916603	0.913342606641252	680.704470266502	687.991467847128	583.821849763186	614.768255667318	724.455266296285	672.468882590829
13239	ENSMUSG00000036698	2720.38361505113	0.0367516980933093	0.140513606945274	0.261552591896833	0.79366639802097	0.913342606641252	2712.84418919397	2855.45860501338	2494.11323060183	2798.52032935879	2924.98813767125	2536.37719846758
13240	ENSMUSG00000052609	873.482945471243	0.0489933798935303	0.187358764571321	0.261494998676083	0.793710805866944	0.913342606641252	954.980996747511	942.019086744529	687.332477910693	1036.0054677017	840.885576951045	779.674066771976
13241	ENSMUSG00000069919	1042.68060277155	-0.174387951813224	0.666905456276707	-0.261488266697983	0.793715996671645	0.913342606641252	466.270095017714	1201.92697459789	1649.59794698566	1623.5104215874	569.214852089938	745.563326350702
13242	ENSMUSG00000071203	17.0708308903927	0.153228986108608	0.585373722625537	0.261762665774166	0.793504424065444	0.913342606641252	12.4671148400458	18.8168606590668	15.3349078737047	9.59975414845906	19.4050517757933	26.8012960452867
13243	ENSMUSG00000099843	14.6491743873352	-0.14921679017122	0.570783969891628	-0.2614242831654	0.79376533270443	0.913342606641252	14.960537808055	15.2886992854917	15.8825831549084	14.2076361397194	12.9367011838622	14.6188887519745
13244	ENSMUSG00000004317	431.24290169263	0.0508027635164471	0.194457115659494	0.261254330262749	0.79389638296067	0.913424424913522	453.802980177668	481.006000597394	340.654024908726	434.292877676288	490.300974868378	387.400551927325
13245	ENSMUSG00000035121	14.6649313615548	-0.163657822717281	0.626940010618274	-0.261042236809684	0.794059935851035	0.913543624197665	6.23355742002291	16.4647530766834	23.0023618105571	13.4396558078427	14.2303713022485	14.6188887519745
13246	ENSMUSG00000024273	196.322243316884	0.0545316740843372	0.209003978161534	0.260912134611099	0.794160266817478	0.913590075929695	174.539607760642	190.520714173051	208.664282138625	177.787446829462	209.574559178568	216.846849820956
13247	ENSMUSG00000087088	236.535210547765	-0.0596399870814166	0.228666883785035	-0.260816022391257	0.794234387905369	0.913606371472938	296.717333193091	238.738919611909	188.94797201529	198.138925624195	265.202374269176	231.46573857293
13248	ENSMUSG00000048429	1271.19011079167	-0.0391356904405096	0.150176615522801	-0.260597765532728	0.794402713004365	0.913731019079145	1299.07336633278	1316.00419234348	1257.46244564379	1408.47592866191	1208.28789057273	1137.83684119535
13249	ENSMUSG00000045165	26.4582815527987	0.117048486846502	0.449433340390804	0.260435700530635	0.794527707745373	0.913805812561249	23.6875181960871	31.7534523621751	21.3593359669458	30.719213275069	21.9923920125658	29.2377775039491
13250	ENSMUSG00000000253	1128.31268685652	0.0454168144379866	0.174656111305504	0.260035644321341	0.794836278879994	0.913846073703257	991.135629783643	1179.58195256525	1166.00067368276	1378.90868588466	987.070300328688	1067.17887889414
13251	ENSMUSG00000021203	343.385051976321	0.048137892843422	0.185289203017554	0.25979869339101	0.79501905888158	0.913846073703257	336.612100681237	292.837394006726	382.27734628021	365.558637973321	327.298539951714	355.726292964714
13252	ENSMUSG00000031758	170.473604713326	0.0686646556143075	0.264165879979692	0.25993006977126	0.794917715939277	0.913846073703257	163.3192044046	175.232014887559	167.588636048344	235.001981554278	172.058125745368	109.641665639809
13253	ENSMUSG00000035529	585.852495622653	0.0401715966185039	0.154690232468949	0.25969058276881	0.795102457353837	0.913846073703257	575.980705610117	609.195863837286	548.770631766147	599.792639195722	579.564213037028	601.810920289619
13254	ENSMUSG00000039990	334.185309455469	-0.0446690463902216	0.171979525968567	-0.25973467561706	0.795068443057372	0.913846073703257	327.885120293205	351.64008356631	337.915648502707	329.463562375115	319.536519241397	338.670922754077
13255	ENSMUSG00000040298	31.4803023716935	-0.110629939535814	0.4252901306234	-0.260128160918407	0.794764916174195	0.913846073703257	43.6349019401604	27.0492371974085	26.8360887789832	27.6472919475621	27.1670724861107	36.5472218799364
13256	ENSMUSG00000041161	137.942737401502	-0.0643271485045139	0.247277829172896	-0.260141189040998	0.794754867065736	0.913846073703257	142.125109176522	143.478562525384	140.204871988157	164.347791021619	103.493609470898	134.006480226433
13257	ENSMUSG00000069117	208.10624006304	0.0788576938105088	0.303447163173918	0.259872898417285	0.794961817149502	0.913846073703257	124.671148400458	291.661340215535	195.520075389735	290.68055561534	190.169507402775	155.934813354395
13258	ENSMUSG00000086645	40.4997458195728	-0.0988626385072866	0.380691459873257	-0.259692293964778	0.795101137288348	0.913846073703257	42.3881904561558	41.1618826917085	44.3616977775029	51.0706920698022	32.3417529596556	31.6742589626115
13259	ENSMUSG00000030000	8691.94608231012	0.0336008862368498	0.12948639210774	0.259493570636303	0.795254442065691	0.9138492694517	8589.84212479158	8966.23410404531	8221.15364614933	9280.27433039835	8646.89107129351	8447.28121718262
13260	ENSMUSG00000039043	513.595621567659	0.0486693896517609	0.187561732777823	0.25948464503371	0.79526132789235	0.9138492694517	467.516806501719	582.146626639878	465.523989023179	564.465543929393	426.911139067454	575.009624244332
13261	ENSMUSG00000039431	1354.72242569539	-0.0372822702644475	0.143695238514595	-0.259453762350384	0.795285153051515	0.9138492694517	1461.14585925337	1343.05342954089	1310.03927263935	1243.36015730842	1386.81436691003	1383.92146852026
13262	ENSMUSG00000002280	548.652060647515	-0.0417494766583307	0.160987642255993	-0.259333425058448	0.795377991855118	0.913887033621497	567.253725222085	548.041066695319	551.509008172166	535.282291318077	492.888315105151	596.937957372294
13263	ENSMUSG00000072594	18.4742759236324	-0.192211298180854	0.741449596682464	-0.259237174099066	0.795452250422336	0.9139034450679	3.74013445201375	23.5210758238334	32.3128415910206	30.3352231091306	3.88101035515867	17.055370210637
13264	ENSMUSG00000004233	166.728363660032	-0.0565388347870049	0.218379344010345	-0.25890193526878	0.795710904957414	0.913924984528611	184.513299632678	157.591208019684	170.327012454363	166.651732017249	182.407486692457	138.879443143758
13265	ENSMUSG00000028851	2143.52835998379	-0.0452663939397409	0.174684260564617	-0.259132641907348	0.795532900141091	0.913924984528611	2013.4390466674	1946.36902442222	2573.52614637637	2470.59272764742	1822.78119680619	2034.46201798312
13266	ENSMUSG00000036905	1170.09639432032	0.0502424585391475	0.194059109727847	0.258902860111069	0.795710191361649	0.913924984528611	847.763809123116	1443.01800179218	1159.42857030832	1272.92740008567	1125.49300299601	1171.94758161663
13267	ENSMUSG00000056515	2197.9089231373	-0.0390070383443576	0.150617920308211	-0.258980062030714	0.795650624010195	0.913924984528611	2408.64658709685	2379.15681958075	1899.33787521457	2226.37498211063	2137.14303557404	2136.79423924695
13268	ENSMUSG00000048264	3056.42815503125	0.0346176771734971	0.13381801710429	0.258692199470555	0.795872738666281	0.914041965013324	3100.5714607194	3071.85250259265	2890.08245891213	3071.53733734096	3280.74742022746	2923.77775039491
13269	ENSMUSG00000033671	1542.20880487689	0.0467498937684047	0.180820320773785	0.258543362650546	0.795987587595552	0.914058493898168	1781.55071064255	1553.5670581642	1216.38679955351	1350.49341360522	1752.92301041333	1598.33183688255
13270	ENSMUSG00000071648	119.123978545967	-0.0661245728518534	0.255783171141547	-0.25851807433907	0.796007101590018	0.914058493898168	114.697456528422	127.013809448701	124.869964114453	135.93251874218	87.9695680502632	124.260554391784
13271	ENSMUSG00000060032	575.072558625479	0.148085236456671	0.573098494111932	0.258394042172703	0.796102814177255	0.914099516421747	448.81613424165	449.252548235219	740.456980187456	1072.86852363179	368.695983740074	370.345181716688
13272	ENSMUSG00000026950	20.6133369957975	-0.131270686114492	0.508413599748532	-0.258196645761287	0.796255146482165	0.914205539639483	17.4539607760642	23.5210758238334	21.9070112481496	14.5916263056578	19.4050517757933	26.8012960452867
13273	ENSMUSG00000021958	213.991117443415	-0.0536252182969696	0.207806425738592	-0.258053706021713	0.796365459008207	0.914263306288485	200.720548924738	246.971296150251	203.187529326587	187.003210811983	212.161899415341	233.902220031593
13274	ENSMUSG00000000088	893.685973928773	-0.0458282927709615	0.177695309972081	-0.257903783606679	0.796481164726598	0.914327255394297	873.944750287213	974.948592897896	881.209527456817	1069.79660230428	738.685637598533	823.530733027899
13275	ENSMUSG00000056501	24.0834988495575	-0.152204237622982	0.591020430260418	-0.257527878614817	0.79677129682973	0.914591414018186	24.9342296800917	18.8168606590668	35.0512179970393	44.1588690829117	14.2303713022485	7.30944437598727
13276	ENSMUSG00000022607	2693.07971275706	0.0374792249521299	0.145678554721935	0.257273454034939	0.79696768350311	0.914679036018709	2782.66003229823	2669.6421060051	2516.02024184998	2487.87228511465	2627.44401044242	3074.83960083198
13277	ENSMUSG00000029536	619.538735468223	0.042905962620014	0.166763621818445	0.257286104440245	0.796957918533428	0.914679036018709	598.4215123222	562.153712189619	673.6405958806	688.878357693422	631.311017772477	562.82721695102
13278	ENSMUSG00000054894	192.335706901839	0.0544135365208496	0.211878871792066	0.256814358414415	0.79732208532739	0.915016865207017	205.707394860756	162.295423184451	194.972400108531	177.403456663524	199.225198231478	214.410368362293
13279	ENSMUSG00000041323	48.7144107990327	-0.111785257823269	0.435730144532065	-0.256546991816039	0.797528499955634	0.915184824333456	78.5428234922887	47.0421516476669	25.193062935372	34.1751247685143	43.9847840251316	63.348517925223
13280	ENSMUSG00000011154	46.8654039524448	0.107255743947819	0.418312845020358	0.25640079004172	0.797641377877995	0.915245430429585	59.84215123222	50.5703130212419	24.6453876541683	33.0231542706992	59.5088254457663	53.6025920905733
13281	ENSMUSG00000001847	4251.52162617295	0.037286694285862	0.145642183582967	0.256015759778973	0.797938668218057	0.915310857144441	4481.92778499648	4124.42064570919	3979.40859322637	3770.39943934878	4664.97444690072	4487.99884685618
13282	ENSMUSG00000017781	4260.85772935931	-0.0374466569533089	0.146204579446022	-0.256125061849613	0.797854270702994	0.915310857144441	4228.84535374355	4089.13903197344	4635.52358010845	4459.2777970422	4490.32898091858	3662.03163236962
13283	ENSMUSG00000022685	704.7017637034	0.0394612249871873	0.154074789546731	0.256117338230852	0.797860234412086	0.915310857144441	703.145276978585	737.385727077178	648.447532945228	755.308656400759	689.526173099857	694.397215718791
13284	ENSMUSG00000023953	146.337293511718	0.0611550944922639	0.238863415159695	0.256025371032135	0.797931246801136	0.915310857144441	152.098801048559	152.886992854917	122.131587708434	133.62857774655	134.541692312167	182.736109399682
13285	ENSMUSG00000021592	108.148879203274	0.0701123270343534	0.274548602122875	0.255373097849446	0.798434946899265	0.915811194644412	117.190879496431	97.6124646689088	101.867602303896	92.157639825207	147.478393496029	92.5862954291721
13286	ENSMUSG00000021680	60.0638297601464	0.101463897290233	0.397704638013282	0.255123746600222	0.798627523751859	0.915825271442718	51.1151708441879	38.8097751093252	83.7943180241722	55.6785740610626	94.4379186421943	36.5472218799364
13287	ENSMUSG00000028078	1712.31570079283	-0.0424197506265843	0.16620284813413	-0.255228782796492	0.798546401589075	0.915825271442718	1590.80385358985	1886.39028107144	1743.2504200715	2007.11659735982	1579.57121454958	1466.76183811478
13288	ENSMUSG00000035495	307.406312716513	-0.0451308671425551	0.176869265059753	-0.255165119430491	0.798595570188682	0.915825271442718	306.691025065127	308.126093292218	321.485390066595	312.951985239766	283.313755926583	311.86962670879
13289	ENSMUSG00000026814	211.770022448086	0.0558524161925872	0.219352592999232	0.254623915901385	0.79901358566041	0.916199038173928	167.059338856614	231.682596864759	226.737566418348	237.305922549908	225.098600599203	182.736109399682
13290	ENSMUSG00000001062	670.912743319423	0.0524803331306523	0.206845064060209	0.253718082996537	0.799713362878274	0.916449742313239	543.566207025998	693.871736803087	744.838382437086	865.513834025069	641.660378719567	536.025920905733
13291	ENSMUSG00000030737	466.214651341596	-0.0429744331892058	0.169320217439016	-0.253805681561234	0.799645683893576	0.916449742313239	479.983921341764	489.238377135736	455.665833961511	513.778842025529	434.673159777771	423.947773807262
13292	ENSMUSG00000033147	92.3164805733419	-0.0680076408108045	0.267552350841678	-0.254184426325776	0.799353081569386	0.916449742313239	93.5033613003437	110.549056372017	81.6036168993572	94.8455709867756	90.5569082870356	82.8403695945224
13293	ENSMUSG00000034430	496.783724424838	-0.0453867287042789	0.178608850739618	-0.254112427891075	0.799408702373955	0.916449742313239	478.73720985776	576.266357683919	464.428638460771	552.561848785304	457.959221908723	450.749069852548
13294	ENSMUSG00000034981	1022.82268006104	-0.0418206091614511	0.164623443324942	-0.254037993111975	0.79946620639258	0.916449742313239	1099.59952889204	1139.59612366473	880.661852175613	1089.76409093307	1003.88801186771	923.426472833058
13295	ENSMUSG00000040040	403.863105894436	0.0519012216801767	0.204518683063006	0.253772520450796	0.799671304116827	0.916449742313239	466.270095017714	358.69640631346	360.918010313264	324.855680383855	459.252892027109	453.185551311211
13296	ENSMUSG00000055676	36.2194954800659	-0.101457114047091	0.399657360790466	-0.253860241298755	0.799603531592994	0.916449742313239	29.92107561611	38.8097751093252	44.9093730587066	43.390888751035	31.0480828412694	29.2377775039491
13297	ENSMUSG00000071540	19.721218206908	-0.142029108408869	0.559528159567326	-0.253837284112202	0.799621268011655	0.916449742313239	19.9473837440733	23.5210758238334	20.2639854045384	19.9674886287949	29.7544127228831	4.87296291732485
13298	ENSMUSG00000103427	17.1589588259767	0.158756072226891	0.626133916473486	0.253549708856273	0.799843453604138	0.916529895173699	7.4802689040275	28.2252909886001	14.2395573112972	21.1194591266099	24.5797322493382	7.30944437598727
13299	ENSMUSG00000009035	1370.46147783713	0.0427673625098599	0.168904442744511	0.253204485417537	0.800110200571676	0.916729339041378	1287.85296297673	1406.56033426524	1364.80680075972	1650.38973320308	1377.75867608133	1135.40035973669
13300	ENSMUSG00000081094	153.174762248103	-0.06078810566635	0.240109056747911	-0.253168732948591	0.800137827093472	0.916729339041378	165.81262737261	131.718024613467	169.779337173159	158.587938532544	117.723980773146	175.426665023694
13301	ENSMUSG00000035835	1030.94209567916	-0.038077306758855	0.150479669262801	-0.25303954311832	0.800237656287867	0.916774784340614	984.902072363621	1064.32868102846	1084.94473206461	1091.30005159683	919.799454172605	1040.37758284885
13302	ENSMUSG00000036923	65.8862305784388	0.0795674461322331	0.314887053376281	0.252685670239838	0.80051112210797	0.916841838662439	69.8158431042566	59.9787433507753	65.7210337444487	85.2458168383165	63.3898358009249	51.1661106319109
13303	ENSMUSG00000039262	11100.8200142642	0.0397486234289977	0.157304598231645	0.252685705795226	0.800511094630254	0.916841838662439	10998.4887118884	11613.5311880178	10242.0754337911	13305.2592497643	10840.9555920765	9604.60991004727
13304	ENSMUSG00000042659	155.933233453093	0.0580572630105419	0.229742483239856	0.252705821717479	0.800495548795734	0.916841838662439	145.865243628536	170.527799722792	146.229300081398	186.619220646044	147.478393496029	138.879443143758
13305	ENSMUSG00000051278	64.1055214918348	-0.0833918138512014	0.330065436634969	-0.252652367062072	0.800536859391243	0.916841838662439	84.7763809123116	56.4505819772003	57.5059045263927	54.5266035632475	80.2075473399458	51.1661106319109
13306	ENSMUSG00000048330	1291.20210204494	0.0457753551226108	0.181409392305075	0.252331781397683	0.800784624720156	0.917056674544246	1446.18532144532	1096.08213339064	1268.96362654906	1123.93921570159	1593.80158585183	1218.24072933121
13307	ENSMUSG00000025290	5415.57872263718	0.0492213508888737	0.195242091706511	0.252104197709905	0.800960525435293	0.917186203361187	4986.84593601833	5468.65012904128	5503.04122553518	4313.74552415157	4802.10347944966	7419.08604162708
13308	ENSMUSG00000052155	762.569242645525	0.0444876746581852	0.176517592093944	0.252029693643841	0.801018112241152	0.917186203361187	804.128907182956	727.977296747645	716.359267814491	630.127862304853	895.219721923266	801.602399899937
13309	ENSMUSG00000006445	17.8069227222728	0.141364818204596	0.56151180804729	0.251757516366762	0.801228496793613	0.91733062630825	11.2204033560412	22.3450220326418	18.0732842797234	19.5834984628565	25.8734023677245	9.74592583464969
13310	ENSMUSG00000010021	188.081835843942	0.0563771998201778	0.225218792654321	0.250321916549427	0.802338408923944	0.91733062630825	179.52645369666	216.393897579268	162.659558517511	217.338433921113	196.637857994706	155.934813354395
13311	ENSMUSG00000021532	177.266231172616	-0.0530001626106433	0.211613211319624	-0.250457720858416	0.802233396773602	0.91733062630825	160.825781436591	191.696767964243	186.209595609271	165.499761519434	166.883445271823	192.482035234331
13312	ENSMUSG00000021877	1732.06879113452	-0.0353278094962194	0.140814068655778	-0.250882669845858	0.80190482345699	0.91733062630825	1843.88628484278	1728.79907305176	1685.19684026391	1585.87938532544	1816.31284621426	1732.33831710898
13313	ENSMUSG00000024525	160.617490308659	0.0570324294905064	0.227071112676466	0.251165499733852	0.801686156962458	0.91733062630825	163.3192044046	174.055961096367	139.657196706954	186.235230480106	159.121424561505	141.315924602421
13314	ENSMUSG00000027274	220.208508692935	-0.0514677889320759	0.204678841850939	-0.251456322825778	0.801461326817061	0.91733062630825	254.329142736935	194.048875546626	221.808488887515	199.674886287949	219.923920125658	231.46573857293
13315	ENSMUSG00000028443	248.319643735681	-0.0505594851400916	0.201587080176291	-0.250807170260498	0.801963197669429	0.91733062630825	249.342296800917	228.154435491184	275.480666445481	210.042620768284	261.321363914017	265.576478994204
13316	ENSMUSG00000029402	199.552051172088	-0.054017265008946	0.215368982656219	-0.250812648798043	0.801958961776987	0.91733062630825	191.993568536706	172.879907305176	242.620149573257	194.68301413075	195.34418787632	199.791479610319
13317	ENSMUSG00000033032	281.032094787266	-0.0499892124754485	0.198606590213731	-0.251699666268136	0.801273214975113	0.91733062630825	285.496929837049	311.654254665793	260.69343385298	245.369716034614	324.711199714942	258.267034618217
13318	ENSMUSG00000034189	1195.78472356934	-0.0391139577768637	0.156137277072038	-0.250510054423566	0.802192930231791	0.91733062630825	1141.9877193482	1327.7647302554	1168.19137480758	1282.14316406819	1038.81710506414	1215.80424787255
13319	ENSMUSG00000035845	266.384804114983	-0.0492257633621483	0.195903977043125	-0.251274956767784	0.801601535753388	0.91733062630825	256.822565704944	276.372640930043	276.028341726685	259.577352174333	222.51126036243	306.996663791465
13320	ENSMUSG00000039158	90.7302622922674	0.0678246358718608	0.270895458359147	0.250371993250402	0.802299686157864	0.91733062630825	87.2698038803208	103.492733624867	75.0315135249123	85.2458168383165	98.3189289973529	95.0227768878345
13321	ENSMUSG00000039809	2500.22780223495	0.0578094754322261	0.23049493346994	0.250805840119541	0.801964226107911	0.91733062630825	2017.17918111942	2238.03036463775	3100.38976689437	3077.29718983004	2926.28180778964	1642.18850313847
13322	ENSMUSG00000042292	1341.7489142845	-0.0449743732668996	0.179577788653591	-0.250445077891319	0.802243172933862	0.91733062630825	1191.85617870838	1367.75055915591	1534.58613793288	1598.16707063547	1247.09799412432	1111.03554515007
13323	ENSMUSG00000044847	128.586563490447	-0.0664595366027424	0.264791454890807	-0.250988222524584	0.801823214869069	0.91733062630825	107.217187624394	144.654616316576	146.776975362602	152.060105711592	130.660681957009	90.1498139705097
13324	ENSMUSG00000052248	70.9238266176561	0.0744295337515549	0.296745856397521	0.250819117257863	0.801953960504515	0.91733062630825	68.5691316202521	57.6266357683919	78.8652404933385	64.8943380435833	77.6202071031734	77.9674066771976
13325	ENSMUSG00000069899	32.4526019802077	-0.102015987188573	0.405817779926724	-0.25138372992675	0.801517445553511	0.91733062630825	36.1546330361329	27.0492371974085	36.6942438406506	31.1032034410074	27.1670724861107	36.5472218799364
13326	ENSMUSG00000070808	158.706143362009	0.0638071759294164	0.254112412772599	0.251098225518469	0.801738167798103	0.91733062630825	162.072492920596	183.464391425901	125.96531467686	203.130797781394	143.597383140871	134.006480226433
13327	ENSMUSG00000102615	25.0966102175686	0.112424978722092	0.448558173481701	0.250636339651223	0.802095283299315	0.91733062630825	27.4276526481008	24.6971296150251	20.8116606857421	26.1113312838087	27.1670724861107	24.3648145866242
13328	ENSMUSG00000108841	29.1273349417159	0.12797008971469	0.511248059584912	0.250309193972473	0.802348246977054	0.91733062630825	48.6217478761787	22.3450220326418	13.1442067488898	25.3433509519319	33.6354230780418	31.6742589626115
13329	ENSMUSG00000028416	1414.40244401597	-0.0419707615835694	0.167747690496783	-0.250201725336864	0.802431351056593	0.917356810518446	1346.44840272495	1419.49692596835	1543.34894243214	1658.06953652185	1186.29549856017	1332.75535788835
13330	ENSMUSG00000079737	24.7877858943044	0.114015332169546	0.455838222812879	0.25012236022241	0.802492724488134	0.917358149718693	22.4408067120825	23.5210758238334	24.0977123729645	21.1194591266099	25.8734023677245	31.6742589626115
13331	ENSMUSG00000030769	16.9413933589797	0.140235666437936	0.561604530222686	0.249705368976155	0.802815205868763	0.917657948168045	11.2204033560412	22.3450220326418	15.3349078737047	17.2795574672263	23.286062130952	12.1824072933121
13332	ENSMUSG00000049550	1768.72466598044	0.0385682857473265	0.154553231546125	0.249546938368715	0.802937737440786	0.917660334742571	1792.77111399859	1627.65844700927	1815.5435571904	1684.94884813753	2071.16585953634	1620.26017001051
13333	ENSMUSG00000053436	1449.83176789892	0.0377987313207456	0.151435494563304	0.249602851892459	0.802894492895216	0.917660334742571	1266.65886774866	1488.88409964866	1539.51521546371	1576.66362134292	1457.96622342127	1369.30257976828
13334	ENSMUSG00000063458	19.7444130424715	-0.124338245013947	0.498612870934823	-0.249368302067357	0.803075902077928	0.917749407219399	19.9473837440733	21.1689682414501	20.2639854045384	16.895567301288	20.6987218941796	19.4918516692994
13335	ENSMUSG00000024713	135.378602343768	0.0754125225186733	0.302600538243833	0.2492147666238	0.803194657601356	0.917806443862757	89.76322684833	103.492733624867	199.353802358161	131.708626916858	153.946744087961	134.006480226433
13336	ENSMUSG00000028232	773.674584576914	-0.0520785206255347	0.209026415986086	-0.249148034136515	0.803246274796806	0.917806443862757	963.707977135543	729.153350538837	664.87779138134	571.377366916284	816.305844701707	896.625176787772
13337	ENSMUSG00000037685	7823.79535792559	0.0353144516476794	0.14182242372679	0.249004711100623	0.803357137242148	0.917864291616994	8506.31245536327	7794.8845280184	6885.37363529341	7611.45306923022	8430.84816152302	7713.90029812523
13338	ENSMUSG00000024598	72.5564525626538	-0.0818370801269927	0.329119068059827	-0.248654933940553	0.80362771155064	0.917898138715888	86.0230923963162	62.3308509331586	77.2222146497273	91.3896594933303	45.2784541435178	73.0944437598727
13339	ENSMUSG00000032449	410.583440508166	-0.0544789608781759	0.218980092750069	-0.248784993165361	0.803527099930564	0.917898138715888	460.036537597691	472.773624059052	323.67609119141	339.447306689513	504.531346170627	363.035737340701
13340	ENSMUSG00000040820	529.090829021693	-0.0404635071616642	0.162672223391876	-0.248742571521801	0.803559916240006	0.917898138715888	546.059629994007	555.097389442469	512.6240632067	569.84140625253	489.007304749992	501.915180484459
13341	ENSMUSG00000051674	2297.28319447848	-0.0388249878439601	0.156120548291382	-0.248685956261807	0.803603712911218	0.917898138715888	2305.16953392447	2261.55144046159	2408.67588673405	1894.22348857394	2355.77328558131	2558.30553159554
13342	ENSMUSG00000062110	405.277263247061	0.0406788808376308	0.16385959930972	0.248254487433119	0.803937510631961	0.918183164968507	386.480560041421	410.442773125894	401.993656403545	413.173418549678	412.680767765205	406.892403596625
13343	ENSMUSG00000020591	1759.12917963523	0.0417170223682627	0.168159339596696	0.248080317562584	0.804072264000345	0.918227348177581	1665.60654263012	1909.91135689528	1633.16768854955	2143.43310626794	1565.34084324733	1637.31554022115
13344	ENSMUSG00000021411	65.8606054308196	0.0773262907236605	0.311738322881219	0.248048716015977	0.804096714403573	0.918227348177581	63.5822856842337	77.6195502186504	51.4814764331515	68.7342397029669	58.21515532738	75.5309252185351
13345	ENSMUSG00000037674	1020.22474664849	0.0410158818444905	0.165472313607984	0.24787156805978	0.804233778931845	0.918315048584747	1107.07979779607	937.314871579763	969.932923011823	889.705214479186	1172.06512725792	1045.25054576618
13346	ENSMUSG00000025743	3493.01504588118	0.0401436096554769	0.162200427770904	0.247493858106076	0.804526044205544	0.918575485601567	3120.51884446347	3698.68917329781	3520.45670757764	4219.66793349667	3143.61838767852	3255.139228773
13347	ENSMUSG00000028907	327.923200478907	0.0469929148966912	0.189930989904907	0.247420997069616	0.804582425930182	0.918575485601567	351.572638489292	291.661340215535	321.485390066595	287.992624453772	371.283323976846	343.543885671402
13348	ENSMUSG00000042607	16.0017412732925	-0.157207720672463	0.636009375492805	-0.247178307003182	0.804770233010718	0.918721067621915	21.1940952280779	14.1126454943001	13.1442067488898	6.52783282095216	14.2303713022485	26.8012960452867
13349	ENSMUSG00000031337	88.1013727577277	-0.0703264523900043	0.284980577602245	-0.246776299570004	0.805081353519697	0.918938551680385	100.983630204371	84.6758729658004	87.0803697113946	82.557885676748	109.961960062829	63.348517925223
13350	ENSMUSG00000097397	30.0203933968838	0.122810638757094	0.497542888795028	0.246834276045071	0.805036482616537	0.918938551680385	14.960537808055	32.9295061533668	37.789594403058	39.9349772575897	15.5240414206347	38.9837033385988
13351	ENSMUSG00000058558	3836.31026390787	0.0418896874506952	0.169833252510994	0.246651858993182	0.805177666493804	0.918979648118686	3955.81553874654	3565.79509489315	3810.17693133442	3135.66369505267	3816.32684923936	4734.08347418109
13352	ENSMUSG00000029062	276.931725240565	0.0504367673681087	0.204596676852966	0.246518018493307	0.80528125800334	0.919011065890479	314.171293969155	263.436049226935	236.595721480015	267.641145659039	248.384662730155	331.36147837809
13353	ENSMUSG00000068240	206.35439157363	-0.22069832514778	0.895471556613427	-0.24646045261609	0.805325814597425	0.919011065890479	160.825781436591	210.513628623309	294.101626006408	210.426610934223	28.4607426044969	333.797959836752
13354	ENSMUSG00000019817	244.729777300896	0.0479364271438976	0.194628779224778	0.246296705630237	0.805452559941862	0.919055381660305	244.355450864898	242.267080985484	239.334097886034	263.801243999655	269.083384624334	209.537405444968
13355	ENSMUSG00000060636	3141.89431810103	-0.0492504858296366	0.199998366221165	-0.24625444077465	0.805485275106534	0.919055381660305	2837.51533759443	3222.38738786518	3516.07530532801	2630.33263667778	2478.671946828	4166.38329431274
13356	ENSMUSG00000031133	240.948076784094	-0.0466979039590885	0.189909186287526	-0.24589597202732	0.805762761977091	0.919303157158349	246.848873832907	241.091027194293	244.263175416868	217.722424087052	249.678332848541	246.084627324905
13357	ENSMUSG00000116506	25.5692464259901	-0.115791878279583	0.471162743033662	-0.245757713213988	0.805869793202263	0.919356435488215	24.9342296800917	17.6408068678751	36.6942438406506	26.495321449747	23.286062130952	24.3648145866242
13358	ENSMUSG00000022843	501.763192037696	0.0449494988595178	0.183043443469774	0.245567380111816	0.806017142995947	0.91938687214404	498.684593601833	510.407345377186	478.120520490865	609.008403178243	429.498479304226	484.859810273822
13359	ENSMUSG00000032481	2217.34889998313	0.0349219085092178	0.142181881111109	0.245614337328452	0.805980789582116	0.91938687214404	2285.2221501804	2056.91808079423	2233.96747203005	2331.97227774368	2371.29732700195	2024.71609214847
13360	ENSMUSG00000021774	743.013715765891	-0.0452628742032431	0.184448467657138	-0.24539577247874	0.806150002035329	0.919460853535613	836.543405767075	682.11119889117	741.552330749863	590.576875213202	864.171639081997	743.126844892039
13361	ENSMUSG00000032431	58.6837424603484	0.0881947124024888	0.359497526696196	0.245327730660635	0.806202681722623	0.919460853535613	58.5954397482154	62.3308509331586	53.1245022767627	86.7817775020699	40.1037736699729	51.1661106319109
13362	ENSMUSG00000031433	119.179195290045	0.0722430720508384	0.294592887248371	0.245230197937299	0.806278195544255	0.919478157738613	127.164571368467	114.077217745592	104.058303428711	76.7980331876725	156.534084324733	136.442961685096
13363	ENSMUSG00000056919	175.203112150623	-0.0575410931235241	0.234751104628392	-0.245115324226528	0.806367137783622	0.919510771948427	226.901490088834	145.830670107767	163.207233798714	158.587938532544	183.701156810844	172.990183565032
13364	ENSMUSG00000026181	1166.85309016005	-0.0405502124943166	0.165528867458612	-0.244973659983843	0.806476826336738	0.919567036794314	1226.76410026051	1244.26491108079	1083.8493815022	1323.2301118236	975.427269263212	1147.58276703
13365	ENSMUSG00000081058	45.1021667282619	0.0875027055350059	0.357388119351609	0.244839435887677	0.806580757605211	0.919616729097509	42.3881904561558	43.5139902740919	43.2663472150954	36.0950755982061	51.7468047354489	53.6025920905733
13366	ENSMUSG00000023284	215.303997615933	0.0683728932771743	0.279589263958485	0.24454763501694	0.806806714172571	0.919805529744249	165.81262737261	244.619188567868	216.879411356681	139.772420401564	307.893488175921	216.846849820956
13367	ENSMUSG00000009927	2979.1211286707	0.041649566020081	0.170471157276714	0.24432031016528	0.806982754785011	0.919927802942565	2854.96929837049	3088.31725566933	2856.1265914775	2644.15628265156	2654.61108292853	3776.54626092676
13368	ENSMUSG00000026111	437.997452741404	0.0463242671323273	0.189656726484994	0.24425322523951	0.807034707293359	0.919927802942565	400.194386365471	391.625912466827	502.218232863829	510.706920698022	391.982045871026	431.257218183249
13369	ENSMUSG00000074282	205.125040950883	-0.0498204631820742	0.204254405698043	-0.243913775136511	0.80729760032601	0.920089815539846	201.967260408742	205.809413458543	215.784060794273	203.514787947332	174.64546598214	229.029257114268
13370	ENSMUSG00000096727	29.6429358822848	-0.111429832930932	0.456699885676554	-0.243989185076891	0.807239195905162	0.920089815539846	33.6612100681237	38.8097751093252	19.7163101233346	21.5034492925483	34.929093196428	29.2377775039491
13371	ENSMUSG00000020607	1376.44221640043	0.0345536504699065	0.141840518521459	0.243609166337608	0.807533528436771	0.920103295638545	1420.00438028122	1332.46894542016	1332.4939591687	1491.4178045046	1373.87766572617	1308.39054330172
13372	ENSMUSG00000026927	859.796148108851	0.036550362060986	0.150146853868663	0.243430755418675	0.80767172085977	0.920103295638545	839.036828735084	813.829223504637	892.710708362095	833.258660086247	941.79184618517	838.149621779874
13373	ENSMUSG00000043993	52.679631969213	0.0788397123180591	0.32382714128317	0.243462336126785	0.807647258833468	0.920103295638545	52.3618823281925	49.3942592300502	53.1245022767627	57.9825150566927	56.9214852089938	46.293147714586
13374	ENSMUSG00000053877	308.322160555448	-0.0513127015551429	0.21047584992737	-0.243793772885819	0.807390543364264	0.920103295638545	314.171293969155	371.632998016568	258.502732728165	337.911346025759	250.972002966927	316.742589626115
13375	ENSMUSG00000079110	116.766862839568	-0.0629598161353501	0.258491161191959	-0.243566611117489	0.807566490049937	0.920103295638545	132.151417304486	115.253271536784	108.43970567834	111.741138288064	89.2632381686494	143.752406061083
13376	ENSMUSG00000110558	23.9402002026565	-0.136177356828849	0.559128035242441	-0.243553083096256	0.807576968398944	0.920103295638545	8.72698038803208	36.4576675269418	31.2174910286132	29.1832526113156	25.8734023677245	12.1824072933121
13377	ENSMUSG00000047394	27.6323248774084	0.107437646231573	0.441516600842705	0.243337727339154	0.80774378035356	0.920116597520187	22.4408067120825	29.4013447797918	26.2884134977795	22.6554197903634	28.4607426044969	36.5472218799364
13378	ENSMUSG00000097640	24.7055742116789	0.123582892944369	0.508481659449991	0.243042970474186	0.807972109611503	0.920307894024524	19.9473837440733	32.9295061533668	20.2639854045384	38.7830067597746	16.8177115390209	19.4918516692994
13379	ENSMUSG00000030291	236.236729008495	0.0573838558124567	0.2365441531691	0.242592577511034	0.808321031770384	0.920636511108238	225.65477860483	236.386812029526	225.094540574737	177.403456663524	226.392270717589	326.488515460765
13380	ENSMUSG00000026546	64.2774161548192	-0.0875510755128948	0.361729407595631	-0.242034718976363	0.808753261008475	0.920779728380163	94.7500727843483	43.5139902740919	58.0535798075964	46.8468002444802	62.0961656825387	80.40388813586
13381	ENSMUSG00000031711	318.261391530536	0.0505433684260339	0.208889392275792	0.241962350866063	0.808809336157532	0.920779728380163	289.237064289063	265.788156809318	376.252918186969	275.320948977806	335.060560662032	367.908700258026
13382	ENSMUSG00000036323	2593.58402136664	-0.0355088903519761	0.146728330795253	-0.242004322951958	0.808776813550277	0.920779728380163	2847.48902946647	2420.31870227246	2604.19596212378	2293.95725131578	2715.41357849268	2680.12960452867
13383	ENSMUSG00000037060	298.496093815623	0.0477864763007567	0.197365248722663	0.242122038251557	0.808685602108341	0.920779728380163	279.263372417027	298.717662962685	307.245832755298	362.486716645814	270.377054742721	272.885923370191
13384	ENSMUSG00000038366	1870.66581638464	-0.033733538445727	0.139197923897283	-0.242342252680576	0.80851497642202	0.920779728380163	1779.05728767454	1901.67898035693	1998.46710111245	1959.11782661753	1782.67742313622	1802.99627941019
13385	ENSMUSG00000062980	46.8194208612104	0.0865365276716779	0.357338134792052	0.242169864467549	0.808648544812274	0.920779728380163	51.1151708441879	37.6337213181335	45.4570483399104	37.6310362619595	53.0404748538351	56.0390735492357
13386	ENSMUSG00000030745	29.5129872731898	0.113308694714961	0.468511795404027	0.241848115301446	0.808897854717631	0.920811707021311	38.6480560041421	30.5773985709835	18.6209595609271	37.2470460960212	34.929093196428	17.055370210637
13387	ENSMUSG00000117013	16.118911030373	-0.135594955621034	0.560957100323108	-0.241720722570285	0.80899657135333	0.920855289032797	11.2204033560412	18.8168606590668	20.2639854045384	14.9756164715961	16.8177115390209	14.6188887519745
13388	ENSMUSG00000022992	649.576890710825	-0.0377875020323242	0.156600667468542	-0.241298473647406	0.809323793799176	0.920982967292576	681.951181750507	596.259272134178	696.642957691157	654.31924275897	649.422399429884	618.866290500256
13389	ENSMUSG00000031788	568.912631246688	0.0454541082274319	0.188399867233178	0.241264014115119	0.809350499738476	0.920982967292576	536.085938121971	651.533800320186	497.289155332996	675.43870188558	490.300974868378	562.82721695102
13390	ENSMUSG00000041477	287.51383624652	-0.0450544005796015	0.186677010777891	-0.241349485894691	0.809284260008657	0.920982967292576	295.470621709086	269.316318182893	313.817936129743	306.040162252875	284.607426044969	255.830553159554
13391	ENSMUSG00000043463	472.290847631632	0.0497166133938022	0.205923859805287	0.241432019780574	0.809220298412302	0.920982967292576	503.671439537852	403.386450378744	479.763546334476	360.182775650184	565.333841734779	521.407032153759
13392	ENSMUSG00000032997	1341.52211922838	0.0488900162040463	0.20279275295373	0.24108364570208	0.809490287842903	0.921073253147413	1176.89564090033	1278.37047102535	1508.2977244351	1798.60993725529	1217.34358140144	1069.6153603528
13393	ENSMUSG00000112150	17.2283816991913	0.129445326999967	0.537205200663306	0.240960673575268	0.809585596488319	0.92111291863578	14.960537808055	16.4647530766834	18.6209595609271	21.8874394584867	16.8177115390209	14.6188887519745
13394	ENSMUSG00000020946	1622.97487503902	-0.0322258819037315	0.133827611425677	-0.24080144269502	0.809709011410602	0.92112392285851	1678.07365747017	1632.36266217404	1613.45137842622	1621.59047075771	1576.98387431281	1615.38720709319
13395	ENSMUSG00000042854	72.589987912456	-0.0712130701564228	0.295744907204058	-0.240792211198711	0.809716166602555	0.92112392285851	79.7895349762933	70.5632274715003	75.0315135249123	84.8618266723781	59.5088254457663	65.7849993838854
13396	ENSMUSG00000021868	407.208699857643	0.0473670381380338	0.196912021095614	0.240549245670654	0.809904491192947	0.92126938166603	346.585792553274	430.435687576152	428.829745182528	499.955196051748	362.227633148142	375.218144634013
13397	ENSMUSG00000002477	653.029397523143	0.0570906045271841	0.237811204314845	0.240066924902328	0.810278374612896	0.921291861999986	787.921657890896	542.160797739361	583.274174481983	441.588690829117	693.407183455015	869.823880742485
13398	ENSMUSG00000007646	29.6968922594144	0.111306489751418	0.463577934538532	0.240103079673578	0.810250346804682	0.921291861999986	34.9079215521283	17.6408068678751	31.2174910286132	20.3514787947332	37.5164334332005	36.5472218799364
13399	ENSMUSG00000024019	525.614641422652	-0.0406917025396954	0.169510044198988	-0.240054816409153	0.810287761382024	0.921291861999986	518.631977345907	520.991829497911	563.557864358648	589.424904715387	478.657943802902	482.42332881516
13400	ENSMUSG00000026614	477.977451925586	-0.0410305477765054	0.17076251140708	-0.240278427849382	0.81011441729769	0.921291861999986	534.839226637966	497.470753674077	426.091368776509	487.66751074172	473.483263329358	448.312588393886
13401	ENSMUSG00000042428	2986.08758551146	0.0344530088235963	0.143614161882387	0.239899800771818	0.810407935309608	0.921291861999986	2950.96608263885	3010.69770545068	2896.10688700538	3150.63931152426	3274.27906963553	2633.83645681408
13402	ENSMUSG00000071073	226.788692039814	-0.0518064451423019	0.215714042345316	-0.240162599425818	0.810204206586346	0.921291861999986	209.44752931277	269.316318182893	217.427086637885	259.961342340271	190.169507402775	214.410368362293
13403	ENSMUSG00000087153	30.2149767432238	-0.10272748884167	0.428097606499718	-0.239962773166633	0.810359116211607	0.921291861999986	42.3881904561558	25.8731834062168	26.2884134977795	30.3352231091306	27.1670724861107	29.2377775039491
13404	ENSMUSG00000098702	36.9659236458378	-0.0926183975247536	0.386004792398051	-0.239941056040684	0.810375952243583	0.921291861999986	39.8947674881467	35.2816137357502	39.980295527873	34.5591149344526	45.2784541435178	26.8012960452867
13405	ENSMUSG00000002732	35.0896179419599	-0.0995996169139987	0.41539710327195	-0.239769647235102	0.810508838657237	0.921322007325514	29.92107561611	37.6337213181335	38.3372696842618	23.4234001222401	34.929093196428	46.293147714586
13406	ENSMUSG00000052794	156.670757964972	-0.0525557509541213	0.219318919174536	-0.239631633932579	0.810615838837982	0.921322007325514	167.059338856614	165.823584558026	146.776975362602	162.427840191927	137.12903254894	160.80777627172
13407	ENSMUSG00000086328	28.7292901156227	-0.115216021295861	0.480780609463795	-0.239643652484985	0.810606520847079	0.921322007325514	37.4013445201375	25.8731834062168	29.5744651850019	41.4709379213432	25.8734023677245	12.1824072933121
13408	ENSMUSG00000027332	1204.72634988479	-0.0344431137283323	0.143832611007482	-0.239466651457371	0.810743752562288	0.9213986650913	1206.81671651644	1293.65917031084	1161.61927143313	1251.42395079312	1194.05751927048	1120.78147098471
13409	ENSMUSG00000028878	1150.5944768799	-0.0365250704100553	0.152739467413931	-0.239133152867887	0.811002335130901	0.921473256344035	1290.34638594474	1047.86392795178	1153.95181749628	1070.94857280209	1131.96135358795	1208.49480349656
13410	ENSMUSG00000031029	433.665981791086	0.0496193280507438	0.20772236589468	0.238873304937716	0.81120382597647	0.921473256344035	472.503652437737	459.837032355944	348.321478845578	492.659382898919	338.94157101719	489.732773191147
13411	ENSMUSG00000032812	627.004514538078	-0.0531760865457562	0.222506526029116	-0.23898663780674	0.811115944054882	0.921473256344035	653.276817618401	765.611018065779	504.956609269848	806.379348470561	500.650335815468	531.152957988408
13412	ENSMUSG00000057069	228.555428663481	-0.0534279722276163	0.223701426302201	-0.238836082142095	0.811232690238563	0.921473256344035	235.628470476866	232.858650655951	234.405020355201	231.930060226771	278.139075453038	158.371294813058
13413	ENSMUSG00000101856	35.8473406304336	0.0951617802123633	0.398389166255028	0.238866385617137	0.811209191515425	0.921473256344035	29.92107561611	39.9858289005169	35.5988932782431	39.9349772575897	45.2784541435178	24.3648145866242
13414	ENSMUSG00000102753	18.5689797839493	0.146344770688596	0.612327316576852	0.238997618964184	0.811107429041608	0.921473256344035	17.4539607760642	15.2886992854917	20.2639854045384	12.2876853100276	38.8101035515867	7.30944437598727
13415	ENSMUSG00000116180	148.535724238789	0.0611424298922709	0.255782653882536	0.239040564182861	0.811074128658441	0.921473256344035	164.565915888605	164.647530766834	112.273432646767	167.035722183188	168.177115390209	114.514628557134
13416	ENSMUSG00000050357	311.305541530608	-0.0657057374718386	0.275202929819701	-0.238753771679995	0.811296518455202	0.92147706829311	201.967260408742	338.703491863202	416.233213714842	404.341644733096	226.392270717589	280.195367746179
13417	ENSMUSG00000054252	1636.38682423159	0.0378606830978997	0.158637942004373	0.238660957268696	0.811368493536497	0.921490132258265	1529.71499087362	1739.38355717248	1581.6862121164	1926.09467234683	1474.78393496029	1566.65757791994
13418	ENSMUSG00000047989	482.969513155756	-0.0412314490721701	0.173080235079047	-0.238221591583461	0.811709231443775	0.921808411740963	566.007013738081	437.492010323302	466.071664304382	459.252238462282	489.007304749992	479.986847356497
13419	ENSMUSG00000040325	1097.04978810142	-0.0340269800686778	0.142889156522764	-0.238135495349899	0.811776005178023	0.921815542656137	1130.76731599216	1043.15971278701	1152.85646693387	1046.75719234798	1087.97656956281	1120.78147098471
13420	ENSMUSG00000029729	1664.69881201553	0.0374944533454221	0.157563643380305	0.237963863623813	0.811909121836498	0.921898002872173	1882.53434084692	1553.5670581642	1491.86746599899	1524.05696860936	1811.13816574071	1725.028872733
13421	ENSMUSG00000040723	98.5289043281433	0.063997082747332	0.269125955325787	0.237796026287621	0.812039300844193	0.921960760171883	93.5033613003437	104.668787416059	94.7478236482469	115.197049781509	109.961960062829	73.0944437598727
13422	ENSMUSG00000102222	386.489808494793	-0.0523796163857169	0.22032626806482	-0.237736593306735	0.812085399857397	0.921960760171883	453.802980177668	372.80905180776	362.561036156876	461.556179457912	407.50608729166	260.703516076879
13423	ENSMUSG00000031376	2412.52592090136	-0.04136316993606	0.174073635243309	-0.237618809294384	0.812176760597368	0.921995789166557	2573.21250298546	2433.25529397557	2345.69322939562	2882.61417569929	2376.47200747549	1863.90831587675
13424	ENSMUSG00000032375	504.079041987827	0.0507716686492265	0.213781012024775	0.237493817474036	0.812273714966226	0.922037162444529	599.668223806204	439.844117905685	445.807678899844	413.173418549678	653.303409785043	472.67740298051
13425	ENSMUSG00000002981	3915.12803063869	0.0378064445147574	0.159296419365877	0.237333925428181	0.812397745136823	0.922081654332094	3579.30867057716	4055.03347202889	3962.97833479026	4708.10342457026	3450.21820573606	3735.1260761295
13426	ENSMUSG00000019845	36.2749718885839	-0.0952092273058427	0.401372290057811	-0.237209268462776	0.812494446299844	0.922081654332094	28.6743641321054	45.8660978564752	39.4326202466693	43.390888751035	31.0480828412694	29.2377775039491
13427	ENSMUSG00000033036	16.1116672071882	-0.175446709324105	0.739588369790736	-0.237222104200674	0.812484488996263	0.922081654332094	31.1677871001146	4.70421516476669	14.2395573112972	13.4396558078427	3.88101035515867	29.2377775039491
13428	ENSMUSG00000022306	130.850692081127	0.0640535334980605	0.270154595549333	0.237099551713395	0.812579560133406	0.922109572334886	104.723764656385	108.196948789634	167.588636048344	115.197049781509	157.827754443119	131.569998767771
13429	ENSMUSG00000000934	166.624889073432	0.0507369274759477	0.214942189801732	0.236049179189757	0.813394508741266	0.922278854393884	170.799473308628	143.478562525384	174.708414703993	163.579810689742	166.883445271823	180.299627941019
13430	ENSMUSG00000015095	1464.40799796639	0.040796169910074	0.172793238792393	0.236098184137226	0.813356482954927	0.922278854393884	1260.42531032863	1388.91952739736	1684.1014897015	1724.11584506325	1337.65490241135	1391.23091289624
13431	ENSMUSG00000024164	24.1803995462425	0.11559592933451	0.489575094268109	0.23611480789749	0.81334358371329	0.922278854393884	22.4408067120825	31.7534523621751	15.8825831549084	20.7354689606716	32.3417529596556	21.9283331279618
13432	ENSMUSG00000024422	330.884497769029	0.0433449425022309	0.183594546661566	0.236090577255173	0.813362385547892	0.922278854393884	335.365389197233	341.055599445585	305.055131630483	374.774401955842	300.131467465604	328.924996919427
13433	ENSMUSG00000028163	500.563832246893	-0.0479227591358341	0.202820728357523	-0.236281367905149	0.813214343921652	0.922278854393884	468.763517985723	532.752367409827	516.457790175126	417.013320209062	417.85544823875	650.540549462867
13434	ENSMUSG00000032185	593.543345738177	0.0412483108718807	0.174343698096905	0.236591923437082	0.812973386502939	0.922278854393884	566.007013738081	629.188778287545	564.105539639852	693.870229850621	513.587036999331	594.501475913631
13435	ENSMUSG00000042228	191.37450982583	0.0519484489849273	0.219794177796184	0.236350432508269	0.813160755748773	0.922278854393884	168.306050340619	196.400983129009	193.877049546124	175.099515667893	173.351795863754	241.21166440758
13436	ENSMUSG00000054000	63.8609294717744	0.090459813105178	0.382842004432131	0.236284974109246	0.813211545796788	0.922278854393884	72.3092660722658	41.1618826917085	75.5791888061161	96.7655218164674	60.8024955641525	36.5472218799364
13437	ENSMUSG00000070705	280.24517423445	0.0433152310286181	0.182939733571752	0.236773226804932	0.812832722931789	0.922278854393884	270.536392028994	283.428963677193	277.123692289092	307.960113082567	276.845405334652	265.576478994204
13438	ENSMUSG00000074235	29.7905044469562	0.100931853208745	0.42681510803422	0.236476758457794	0.81306273997522	0.922278854393884	22.4408067120825	29.4013447797918	32.8605168722244	29.1832526113156	25.8734023677245	38.9837033385988
13439	ENSMUSG00000095567	1735.75691370038	0.0398832877605372	0.168718553659521	0.236389459816155	0.813130474312065	0.922278854393884	1516.00116454957	1746.43987991963	1879.07388981003	2059.72325009338	1727.04960804561	1486.25368978408
13440	ENSMUSG00000047242	734.842400197593	0.0517721364204884	0.219738101898751	0.235608371844149	0.813736576538859	0.922598062001423	897.6322684833	526.872098453869	736.075577937826	577.137219405359	855.115948253293	816.221288651912
13441	ENSMUSG00000005804	505.468006227791	-0.0388461077754126	0.164938765961639	-0.235518360701494	0.813806429820594	0.92260861376432	503.671439537852	468.069408894286	561.367163233833	481.523668086707	496.76932546031	521.407032153759
13442	ENSMUSG00000040797	1827.18187598857	0.0362233978246116	0.1539770765899	0.235251887013601	0.814013235803464	0.922743657049614	1789.03097954658	1986.35485332273	1645.21654473603	2065.09911241651	1805.96348526717	1671.42628064242
13443	ENSMUSG00000078126	21.5604023826261	-0.124758933061892	0.530417743578305	-0.235208822804914	0.814046658466856	0.922743657049614	14.960537808055	28.2252909886001	23.5500370917608	23.0394099563018	10.3493609470898	29.2377775039491
13444	ENSMUSG00000015396	130.593248552256	-0.0574119779133477	0.244355584871369	-0.234952591501315	0.81424552973896	0.922831787442341	113.450745044417	137.598293569426	144.038598956584	114.81305961557	117.723980773146	155.934813354395
13445	ENSMUSG00000030606	28.3093892591809	0.100268182116611	0.426697473439939	0.234986585011323	0.814219145339185	0.922831787442341	22.4408067120825	29.4013447797918	30.1221404662057	31.4871936069457	27.1670724861107	29.2377775039491
13446	ENSMUSG00000026421	8039.41879099447	0.034721114884575	0.147953155661313	0.234676406389445	0.81445990136002	0.922868826362581	8103.62464602979	8434.65779042667	7292.29636922779	8849.4373642155	7033.68443366589	8522.81214240116
13447	ENSMUSG00000033596	810.406189582277	0.0368571323409617	0.15700941732408	0.234744724037067	0.814406872715002	0.922868826362581	863.971058415176	812.653169713445	723.47904647014	762.988459719526	875.814670147473	823.530733027899
13448	ENSMUSG00000042198	211.82895256823	0.0458138156165594	0.195106568275019	0.234814317229859	0.814352854857123	0.922868826362581	205.707394860756	201.105198293776	218.522437200292	223.098286410189	205.693548823409	216.846849820956
13449	ENSMUSG00000038500	271.142854880243	-0.0480478460454683	0.204864935938372	-0.234534259488515	0.814570239522217	0.922925221937656	234.381758992862	270.492371974085	323.128415910206	299.512329431923	248.384662730155	250.95759024223
13450	ENSMUSG00000107499	18.2855641144675	-0.145962588435749	0.622694183601039	-0.234404933079105	0.814670629277691	0.922970338210666	12.4671148400458	27.0492371974085	19.7163101233346	19.5834984628565	28.4607426044969	2.43648145866242
13451	ENSMUSG00000026096	175.32519699307	0.0505176606861298	0.215719425944341	0.234182250694307	0.814843493833695	0.92303061462868	165.81262737261	178.760176261134	170.874687735567	157.819958200667	205.693548823409	172.990183565032
13452	ENSMUSG00000039763	161.194219922006	0.0588865782647435	0.251458255136288	0.234180334357397	0.81484498149265	0.92303061462868	155.838935500573	131.718024613467	181.828193359642	125.564784261845	199.225198231478	172.990183565032
13453	ENSMUSG00000058715	181.123024198727	0.0531058855030931	0.226934674253496	0.23401397639116	0.814974128299762	0.923108285663553	191.993568536706	166.999638349217	169.779337173159	147.068233554393	194.050517757933	216.846849820956
13454	ENSMUSG00000109108	41.1341580438018	0.0884800946247053	0.378415172621526	0.233817513213719	0.815126652821224	0.923212422750841	38.6480560041421	45.8660978564752	33.4081921534281	35.3270952663294	37.5164334332005	56.0390735492357
13455	ENSMUSG00000011254	230.808823906259	-0.048676211412192	0.208835767875784	-0.233083690151894	0.815696419518376	0.92378907771245	255.57585422094	214.041789996884	236.048046198812	215.034492925483	271.670724861107	192.482035234331
13456	ENSMUSG00000024073	5158.51657315073	0.0343360269357467	0.147456711853822	0.232854961324413	0.815874032768502	0.923852902677151	5676.27738667287	5158.17192816667	4458.62446427964	4923.52190766168	5588.65491142848	5145.84884069504
13457	ENSMUSG00000096740	68.5573351165096	-0.0705017016970863	0.302678277912121	-0.232926201983862	0.815818711726044	0.923852902677151	63.5822856842337	76.4434964274587	69.0070854316712	66.4302987073367	53.0404748538351	82.8403695945224
13458	ENSMUSG00000042737	307.099799408334	-0.053303648726723	0.229190654446066	-0.232573395523274	0.816092688146054	0.92403183102761	296.717333193091	249.323403732635	389.944800217063	336.375385362006	231.566951191134	338.670922754077
13459	ENSMUSG00000003032	24.8592921229398	-0.114297399909739	0.491617684519167	-0.232492449944166	0.816155550654323	0.924034347341599	19.9473837440733	25.8731834062168	33.4081921534281	31.8711837728841	25.8734023677245	12.1824072933121
13460	ENSMUSG00000020132	593.485318989202	0.0460913560912629	0.198434302427885	0.232275143598287	0.816324317073043	0.924088102188472	658.26366355442	628.012724496353	462.237937335956	504.563078043008	596.381924576049	711.452585929428
13461	ENSMUSG00000027861	104.191324926979	0.0791264759855287	0.340656553452191	0.232276394461419	0.816323345592026	0.924088102188472	88.5165153643254	119.957486701551	89.8187461174133	66.0463085413984	85.3822278134907	175.426665023694
13462	ENSMUSG00000026321	79.6006264041331	-0.0654210773813445	0.282002571511291	-0.231987520648283	0.816547706506649	0.924203665731882	74.802689040275	85.8519267569921	85.9850191489871	88.7017283317618	78.9138772215596	63.348517925223
13463	ENSMUSG00000062309	187.608924399622	0.0562325941081386	0.242327178117298	0.232052362203134	0.81649734441728	0.924203665731882	178.279742212655	179.936230052326	198.806127076957	252.281539021504	160.415094679892	155.934813354395
13464	ENSMUSG00000081049	20.0902527298103	-0.122785601631156	0.529502175981664	-0.231888757404101	0.816624416846623	0.924221840753776	16.2072492920596	27.0492371974085	18.0732842797234	15.7435968034729	14.2303713022485	29.2377775039491
13465	ENSMUSG00000034098	553.075388027051	-0.0480179413072109	0.20719233057309	-0.231755399316153	0.816728000114465	0.924270424488987	642.05641426236	506.879184003611	531.792698048831	398.197802078082	615.786976351842	623.73925341758
13466	ENSMUSG00000019768	31.3698348584248	-0.0988273043156807	0.428287732905548	-0.230749789738843	0.817509190512356	0.924413658121985	21.1940952280779	39.9858289005169	35.0512179970393	29.5672427772539	25.8734023677245	36.5472218799364
13467	ENSMUSG00000019997	199.007897462669	0.25797012241161	1.1178948069195	0.230764219329795	0.817497979850521	0.924413658121985	87.2698038803208	116.429325327976	340.106349627522	155.132027039098	468.308582855813	26.8012960452867
13468	ENSMUSG00000024039	430.184001132973	-0.0413369218880083	0.179018777523488	-0.23090830168687	0.817386041193377	0.924413658121985	390.220694493434	483.358108179777	438.687900244195	473.843864767939	388.101035515867	406.892403596625
13469	ENSMUSG00000030105	3883.68637340512	0.0354667676026186	0.153474480808762	0.231092279418181	0.817243112936572	0.924413658121985	4282.45394755574	3458.77419989471	3769.10128524414	3775.00732134004	4442.46318653829	3574.31829985778
13470	ENSMUSG00000030602	247.862698228616	0.0494770705274954	0.214196036064892	0.230989664591674	0.817322831391325	0.924413658121985	244.355450864898	243.443134776676	248.644577666498	315.255926235396	218.630250007272	216.846849820956
13471	ENSMUSG00000035530	1871.35800225328	-0.0457602027719167	0.198392098115417	-0.230655369879173	0.817582548268145	0.924413658121985	2275.24845830836	1868.74947420357	1555.39779861862	1746.77126485361	1472.19659472352	2309.78442281198
13472	ENSMUSG00000039616	24.4501204606901	-0.108519689075807	0.469273273205494	-0.231250521331708	0.817120183131923	0.924413658121985	29.92107561611	19.9929144502584	26.2884134977795	26.8793116156854	16.8177115390209	26.8012960452867
13473	ENSMUSG00000041544	255.547734021145	0.0470793280367425	0.203703581524877	0.231116839892151	0.817224032903676	0.924413658121985	243.108739380894	264.612103018126	251.93062935372	290.68055561534	280.72641568981	202.227961068981
13474	ENSMUSG00000048921	115.129618371085	0.0612583665571013	0.264692407383489	0.231432277044311	0.816978992246579	0.924413658121985	123.424436916454	112.901163954401	106.796679834729	148.988184384085	106.08094970767	92.5862954291721
13475	ENSMUSG00000049091	919.050168117319	0.0357614004580488	0.155041074534776	0.230657589063778	0.817580824095559	0.924413658121985	998.615898687671	796.188416636762	928.857276921542	951.143641029324	918.505784054218	920.989991374396
13476	ENSMUSG00000059851	142.214142550362	-0.0535781830590901	0.231529066110532	-0.231410180843177	0.816996156629116	0.924413658121985	135.8915517565	154.063046646109	144.038598956584	148.220204052208	115.136640536374	155.934813354395
13477	ENSMUSG00000097412	55.194068854421	0.0773246574668373	0.334379953346842	0.23124788640254	0.817122230032735	0.924413658121985	67.3224201362475	48.2182054388586	44.9093730587066	49.1507412401104	58.21515532738	63.348517925223
13478	ENSMUSG00000026921	313.403022894832	-0.0461506781656423	0.200399786745385	-0.230293050282924	0.817864060569608	0.924663344335932	278.016660933022	289.309232633151	387.206423811044	332.535483702622	293.663116873673	299.687219415478
13479	ENSMUSG00000015120	1282.83358932471	-0.0327797739365381	0.142447865743152	-0.230117690886598	0.818000318406599	0.92471316835809	1200.58315909641	1300.71549305799	1388.90451313268	1257.95178361408	1279.43974708397	1269.40683996312
13480	ENSMUSG00000020089	1263.07751997646	-0.0355919306492714	0.155452363908486	-0.228957152882051	0.81890221859113	0.92471316835809	1163.18181457628	1206.63118976266	1460.64997497037	1215.71286536086	1204.40688021757	1327.88239497102
13481	ENSMUSG00000021113	443.501369097351	0.0464861959801752	0.202788544957831	0.229234821867487	0.818686409136693	0.92471316835809	514.891842893893	446.900440652835	352.155205814005	441.588690829117	527.817408301579	377.654626092676
13482	ENSMUSG00000021196	5423.22632863545	-0.0331028502658606	0.144539743906424	-0.229022477632807	0.818851445755727	0.92471316835809	5125.23091074284	5147.58744404595	6184.34927535263	5501.81109756486	5619.70299426975	4960.67624983669
13483	ENSMUSG00000022706	425.984207188839	-0.0441603060300577	0.192803248943077	-0.229043370753029	0.818835207002892	0.92471316835809	478.73720985776	395.154073840402	417.32856427725	370.55051013052	375.164334332005	518.970550695096
13484	ENSMUSG00000025739	503.064860362698	-0.0634482455393114	0.276177123354533	-0.229737513261958	0.81829574307271	0.92471316835809	340.352235133251	483.358108179777	717.454618376899	619.376137658579	316.949179004625	540.898883823058
13485	ENSMUSG00000028369	29.9847533134848	-0.106886694647844	0.46604518256022	-0.229348352150454	0.818598175263198	0.92471316835809	24.9342296800917	45.8660978564752	25.193062935372	38.3990165938363	28.4607426044969	17.055370210637
13486	ENSMUSG00000034706	114.394576783238	0.0629854732288864	0.274555705247397	0.229408721163275	0.818551258392309	0.92471316835809	120.931013948445	138.774347360617	78.8652404933385	121.724882602461	116.43031065476	109.641665639809
13487	ENSMUSG00000036368	274.252840780498	0.0525238290849706	0.229453039150878	0.228908840254817	0.818939769457437	0.92471316835809	285.496929837049	256.379726479785	258.502732728165	218.10641425299	244.503652374996	382.52758901
13488	ENSMUSG00000037072	2361.54959317062	-0.0367897424081833	0.160230017335156	-0.229605806827254	0.81839809422571	0.92471316835809	2611.8605589896	2341.52309826262	2214.79883718792	2080.84270921999	2169.4847885337	2750.78756682988
13489	ENSMUSG00000038671	367.252307549991	0.0399769152405066	0.174463307023463	0.229142253019027	0.818758353826704	0.92471316835809	376.506868169384	336.351384280818	375.157567624562	400.885733239651	346.703591727508	367.908700258026
13490	ENSMUSG00000039007	267.195671056114	-0.0451407164062992	0.196789811496177	-0.22938543445465	0.818569356002397	0.92471316835809	315.418005453159	243.443134776676	254.121330478535	256.889421012765	245.797322493382	287.504812122166
13491	ENSMUSG00000053395	506.364635042266	-0.0542147680891093	0.235859740912843	-0.229860203692598	0.818200401185142	0.92471316835809	467.516806501719	516.287614333144	571.772993576704	703.853974165019	423.030128712295	355.726292964714
13492	ENSMUSG00000060938	3506.44615176248	0.0458431674961543	0.200181372071332	0.229008159059968	0.818862574620175	0.92471316835809	3236.4630124759	3621.06962307916	3485.9531648618	2406.85036010166	4085.41023386369	4202.93051619268
13493	ENSMUSG00000079109	323.226834682669	-0.0457203457863343	0.199128691133148	-0.229602000224886	0.818401052442632	0.92471316835809	346.585792553274	350.464029775118	283.695795663537	270.329076820607	313.068168649466	375.218144634013
13494	ENSMUSG00000089682	1726.76360616858	-0.0312091521460041	0.136307412570185	-0.228961518361552	0.818898825553782	0.92471316835809	1796.5112484506	1659.41189937145	1778.84931334975	1649.23776270527	1771.03439207074	1705.5370210637
13495	ENSMUSG00000112639	19.0859665650643	0.125697116420178	0.547123275092123	0.229741855524267	0.818292368684733	0.92471316835809	9.97369187203666	19.9929144502584	23.5500370917608	19.9674886287949	14.2303713022485	26.8012960452867
13496	ENSMUSG00000025871	2679.16093647462	-0.0295816951712719	0.129311427409559	-0.228763194126531	0.819052975051931	0.924772468423335	2702.87049732194	2683.7547514994	2733.99500376907	2715.96244368204	2589.92757700922	2648.45534556605
13497	ENSMUSG00000001768	601.651444730612	-0.0414763315569135	0.181479101832937	-0.228546048211628	0.819221761909998	0.92482224686532	688.18473917053	556.273443233661	583.821849763186	500.339186217686	684.351492626312	596.937957372294
13498	ENSMUSG00000009535	869.689099189629	0.0409189870716729	0.179650787147405	0.22776959523199	0.819825364920379	0.92482224686532	935.033613003437	752.67442636267	883.947903862836	779.884027020814	1069.86518790541	796.729436982612
13499	ENSMUSG00000020140	44.0517888642128	0.0855209511436121	0.375031402336852	0.228036774016053	0.819617652038339	0.92482224686532	36.1546330361329	52.9224206036252	41.0756460902805	47.9987707422953	56.9214852089938	29.2377775039491
13500	ENSMUSG00000026672	252.310828672223	0.046570637851336	0.20439071886897	0.227851039954467	0.819762045985413	0.92482224686532	274.276526481008	249.323403732635	223.999190012329	288.37661461971	214.749239652113	263.139997535542
13501	ENSMUSG00000032492	85.3740028228461	0.0693613807475766	0.304203833570072	0.228009555085372	0.81963881228106	0.92482224686532	56.1020167802062	94.0843032953338	100.772251741488	100.221433309913	87.9695680502632	73.0944437598727
13502	ENSMUSG00000040697	1540.0715778042	-0.0370209610646225	0.161941142241381	-0.228607508581365	0.819173988101595	0.92482224686532	1595.79069952587	1621.77817805332	1471.60348059445	1741.77939269641	1549.8168018267	1259.66091412847
13503	ENSMUSG00000041842	149.384664556259	0.0745733368685144	0.327369333729997	0.227795731563604	0.819805045186245	0.92482224686532	179.52645369666	164.647530766834	99.6769011790806	226.170207737696	141.010042904098	85.2768510531848
13504	ENSMUSG00000044600	1328.99699968255	-0.0334647785882559	0.146874243066943	-0.227846475253004	0.819765594766662	0.92482224686532	1368.88920943703	1385.39136602379	1278.27410632953	1350.87740377116	1179.82714796824	1410.72276456554
13505	ENSMUSG00000049553	993.8697072054	-0.043350398646167	0.189821627142349	-0.228374391784441	0.819355195856534	0.92482224686532	1205.57000503243	1065.50473481965	760.173290310791	1058.27689732613	899.100732278425	974.592583464969
13506	ENSMUSG00000049625	86.2689789128595	-0.0606831419090184	0.266090232712024	-0.228054751542469	0.819603676218838	0.92482224686532	91.0099383323346	87.0279805481837	86.5326944301909	80.6379348470561	94.4379186421943	77.9674066771976
13507	ENSMUSG00000065254	30.2705035864137	0.13294711290243	0.582941570365194	0.228062501734339	0.819597651198354	0.92482224686532	14.960537808055	16.4647530766834	54.767528120374	48.3827609082337	12.9367011838622	34.1107404212739
13508	ENSMUSG00000086158	130.994106003635	-0.0530926453155199	0.232485106353046	-0.228370092813149	0.819358537649458	0.92482224686532	148.358666596545	132.894078404659	118.845536021211	122.492862934338	129.367011838622	134.006480226433
13509	ENSMUSG00000097316	45.7747576053546	0.0820169902142321	0.360263280592953	0.227658478208607	0.819911754383719	0.924851233496122	32.4144985841192	51.7463668124336	49.8384505895403	49.9187215719871	51.7468047354489	38.9837033385988
13510	ENSMUSG00000023341	17.1547750066079	-0.13261805767132	0.583044707564092	-0.227457784884775	0.820067791715511	0.924952007080617	8.72698038803208	23.5210758238334	20.2639854045384	11.5197049781509	19.4050517757933	19.4918516692994
13511	ENSMUSG00000060639	269.984671651813	-0.0480479063463226	0.211304145069086	-0.227387429293511	0.820122494268685	0.924952007080617	220.667932668811	288.13317884196	312.174910286132	280.312821135005	223.804930480817	294.814256498153
13512	ENSMUSG00000029725	107.203170578291	-0.0832025214731962	0.366347454152248	-0.227113688194537	0.82033534050326	0.925123587817397	87.2698038803208	108.196948789634	140.204871988157	175.483505833832	71.1518565112423	60.9120364665606
13513	ENSMUSG00000015522	496.666804535625	-0.0363067579592739	0.160011298133315	-0.226901214994359	0.820500557264731	0.925172968151545	523.618823281925	505.703130212419	482.501922740495	515.698792855221	477.364273684516	475.113884439173
13514	ENSMUSG00000034290	1222.42466766447	0.0326905804969587	0.14403190251742	0.226967636513757	0.820448907785045	0.925172968151545	1249.20490697259	1217.21567388338	1162.71462199554	1324.76607248735	1152.66007548212	1227.98665516586
13515	ENSMUSG00000031628	123.361117577335	0.0564292691323707	0.248837360547235	0.226771691390205	0.820601277265204	0.92521807347149	123.424436916454	118.781432910359	118.297860740008	101.757393973666	148.772063614416	129.133517309108
13516	ENSMUSG00000022420	1144.72200664573	-0.0356545276085163	0.157328648257612	-0.226624508653599	0.820715732931392	0.925278657769204	1164.42852606028	1017.2865293808	1295.79971532805	1215.32887519492	1081.50821897088	1093.98017493943
13517	ENSMUSG00000039166	690.203691453876	-0.0389820121560498	0.172171501011632	-0.226413848557991	0.820879557981325	0.925286798196291	666.990643942452	673.878822352828	749.219784686716	608.624413012305	628.723677535704	813.784807193249
13518	ENSMUSG00000061650	567.10996098331	-0.0385111190700675	0.170001210269434	-0.226534381778997	0.820785821374671	0.925286798196291	559.773456318058	533.928421201019	633.660300352727	628.207911475161	532.992088775124	514.097587777771
13519	ENSMUSG00000078789	231.104344097565	0.0534892093644555	0.236279609574289	0.226380979132428	0.82090512041053	0.925286798196291	172.046184792632	275.196587138851	231.666643949182	251.129568523689	183.701156810844	272.885923370191
13520	ENSMUSG00000020614	133.813433632239	0.0560742390925034	0.248082417224028	0.226030686575688	0.821177553430286	0.925485542905478	129.657994336477	148.182777690151	119.393211302415	163.963800855681	112.549300299601	129.133517309108
13521	ENSMUSG00000028691	3139.82162684274	-0.0443482234744836	0.196487877539196	-0.225704628854963	0.821431157676682	0.925485542905478	3720.18706826968	3197.69025825016	2640.34253068323	2698.68288621481	2588.63390689083	3993.39311074771
13522	ENSMUSG00000029231	1096.99529301295	0.035137421325344	0.155555034078889	0.225884180048613	0.821291502346725	0.925485542905478	1149.46798825223	1147.82850020307	954.598015138118	1038.30940869733	1195.35118938887	1096.41665639809
13523	ENSMUSG00000030847	104.040705033427	-0.0558949305566394	0.247667100387548	-0.225685730842632	0.821445856923257	0.925485542905478	108.463899108399	104.668787416059	106.796679834729	110.973157956187	98.3189289973529	95.0227768878345
13524	ENSMUSG00000032523	165.94358897887	0.0515404827783124	0.228309878827106	0.225747931027298	0.821397476629745	0.925485542905478	152.098801048559	186.992552799476	150.063027049825	180.47537799103	138.422702667326	187.609072317007
13525	ENSMUSG00000033446	47.5048429408874	0.077592547096924	0.343766119723375	0.225713188837113	0.821424499574431	0.925485542905478	46.1283249081696	47.0421516476669	44.3616977775029	40.7029575894664	55.6278150906076	51.1661106319109
13526	ENSMUSG00000001089	1799.02641124111	-0.0339449736286499	0.150544343484144	-0.225481561399384	0.821604667937918	0.925527939445385	1908.71528201102	1875.80579695072	1679.72008745187	1714.51609091479	2000.0140030251	1615.38720709319
13527	ENSMUSG00000003534	2489.58285912134	-0.0402950311551579	0.178757961246158	-0.225416708012629	0.821655114980527	0.925527939445385	2848.73574095047	2756.67008655328	1974.91706402068	2806.96811300943	2216.0569127956	2334.1492373986
13528	ENSMUSG00000033159	832.122841899876	0.0334493907085766	0.148417717062198	0.22537330024123	0.821688880686894	0.925527939445385	863.971058415176	806.772900757487	796.867534151441	861.289942199747	789.138772215596	874.69684365981
13529	ENSMUSG00000090799	188.209704373751	0.0568099023152649	0.252124257250782	0.22532501606443	0.821726440002403	0.925527939445385	195.73370298872	159.943315602067	201.544503482976	201.978827283579	245.797322493382	124.260554391784
13530	ENSMUSG00000039316	364.051308539396	0.0414288137624508	0.183974505829521	0.225187797492119	0.821833181872945	0.925579750582405	400.194386365471	366.928782851802	313.270260848539	399.349772575897	341.528911253963	363.035737340701
13531	ENSMUSG00000021576	989.553945740463	0.0333170566057769	0.148157969810718	0.224875223711162	0.822076344287682	0.925728456855976	971.18824603957	929.082495041421	1032.36790506905	1033.31753654013	923.680464527763	1047.68702722484
13532	ENSMUSG00000031822	936.668794378804	-0.037909033775857	0.168646649621383	-0.224783794169431	0.822147473856931	0.925728456855976	871.451327319204	1024.34285212795	958.431742106544	1079.0123662868	890.045041449721	796.729436982612
13533	ENSMUSG00000035615	201.348359779403	-0.0496786664964725	0.22099391824282	-0.224796532372838	0.82213756381124	0.925728456855976	226.901490088834	208.161521040926	185.114245046864	237.689912715846	177.232806218913	172.990183565032
13534	ENSMUSG00000018401	2337.80782907959	-0.0338817774457506	0.15115402079081	-0.224153993843415	0.822637480190068	0.926137313581775	2437.32095122896	2389.74130370148	2277.23381924515	2668.73165327162	2168.19111841531	2085.62812861503
13535	ENSMUSG00000021241	429.53834386432	-0.0398434737708786	0.1777550288805	-0.224148222538696	0.822641970783964	0.926137313581775	425.128616045563	418.675149664235	467.16701486679	484.979579580152	403.625076936502	377.654626092676
13536	ENSMUSG00000062526	262.528876512445	-0.0422143639647721	0.188387390980997	-0.224082746435139	0.822692917485425	0.926137313581775	294.223910225082	256.379726479785	251.382954072516	272.249027650299	254.853013322086	246.084627324905
13537	ENSMUSG00000057262	134.885784094892	-0.14712217388256	0.657402248134931	-0.22379323207359	0.822918196440906	0.926322484846459	74.802689040275	105.84484120725	244.263175416868	178.555427161339	62.0961656825387	143.752406061083
13538	ENSMUSG00000039741	672.173351327749	-0.0414169525984645	0.18517872849233	-0.223659342169962	0.823022384733555	0.926371332439792	640.809702778356	810.301062131062	601.347458761706	771.43624337017	617.080646470228	592.064994454969
13539	ENSMUSG00000037509	3472.87846733812	-0.0336921389815263	0.150824455391788	-0.223386445480649	0.823234752750465	0.926536717366404	3152.93334304759	3557.56271835481	3834.27464370738	3843.35757087707	3318.26385366066	3130.87867438121
13540	ENSMUSG00000049339	3335.56719653655	-0.0418131761070721	0.187239165104226	-0.223314262717402	0.823290927493182	0.926536717366404	3059.42998174725	3387.03491863202	3712.69073128015	4263.44281241364	2783.97809476715	2806.82664037911
13541	ENSMUSG00000026600	833.224028848079	0.0381669085907212	0.171398801377572	0.222678970237627	0.823785369751688	0.926956244592839	953.734285263506	786.779986307229	729.503474563381	810.987230461822	950.847537013874	767.491659478663
13542	ENSMUSG00000055963	248.540910382783	-0.0457413480737084	0.205411383395381	-0.222681661150513	0.823783275291434	0.926956244592839	245.602162348903	258.731834062168	248.096902385294	198.138925624195	267.789714505948	272.885923370191
13543	ENSMUSG00000047789	503.256004156939	-0.0397038241087451	0.178370875907198	-0.22259140628654	0.823853525454129	0.926964485038029	509.904996957874	565.681873563194	454.0228081179	437.748789169733	557.571821024462	494.605736108472
13544	ENSMUSG00000053483	718.8387995905	-0.0401678342894237	0.18058147061189	-0.222436079146533	0.823974428135648	0.92703206851233	625.849164970301	804.420793175104	759.625615029587	826.730827265295	609.318625759911	687.087771342803
13545	ENSMUSG00000106010	19.3575797698499	0.117142542990035	0.526983248869778	0.222288930893478	0.824088968433505	0.927092484384625	13.7138263240504	27.0492371974085	15.8825831549084	23.0394099563018	19.4050517757933	17.055370210637
13546	ENSMUSG00000021118	15.7770062237227	-0.14209124438769	0.641925518367881	-0.221351605944817	0.824818670640864	0.927201836927774	28.6743641321054	12.9365917031084	7.66745393685235	10.3677344803358	15.5240414206347	19.4918516692994
13547	ENSMUSG00000028034	1356.51115008024	-0.0374590139870174	0.169209016303378	-0.221377174841892	0.824798763386514	0.927201836927774	1336.47471085291	1321.88446129944	1459.55462440797	1111.65153039156	1593.80158585183	1315.69998767771
13548	ENSMUSG00000028651	182.13010338174	-0.0487677793608468	0.219869184697996	-0.22180361212433	0.824466767428795	0.927201836927774	169.552761824623	185.816499008284	202.639854045384	186.619220646044	204.399878705023	143.752406061083
13549	ENSMUSG00000029059	548.283762480824	-0.0493426797464911	0.222725825930558	-0.221540001211513	0.824671993806343	0.927201836927774	471.256940953732	579.794519057494	622.706794728652	666.222937903059	367.402313621687	582.319068620319
13550	ENSMUSG00000030249	148.597745053553	0.0586039640403862	0.264811678606672	0.221304303302391	0.824855499500781	0.927201836927774	130.904705820481	143.478562525384	163.754909079918	141.692371231256	206.987218941796	104.768702722484
13551	ENSMUSG00000036214	60.8515804921252	0.0782238501888057	0.352713289892493	0.221777439156456	0.824487143072394	0.927201836927774	61.0888627162246	55.2745281860086	56.9582292451889	46.4628100785419	47.8657943802902	97.4592583464969
13552	ENSMUSG00000039163	145.165637891428	0.0541063648829909	0.243906991041176	0.221831955910837	0.824444701937286	0.927201836927774	177.033030728651	128.189863239892	124.322288833249	142.844341729071	169.470785508595	129.133517309108
13553	ENSMUSG00000040111	3286.95271157597	-0.0291947623955166	0.131710171730658	-0.221659132410963	0.824579246295397	0.927201836927774	3310.01899003217	3345.87303594031	3309.6017243142	3429.03218182958	3274.27906963553	3052.91126770402
13554	ENSMUSG00000047407	30.9692044664296	-0.0953518379607831	0.430286745725807	-0.221600685840192	0.824624748544505	0.927201836927774	33.6612100681237	41.1618826917085	21.9070112481496	28.7992624453772	31.0480828412694	29.2377775039491
13555	ENSMUSG00000071679	28.5080443364665	0.0966831828200197	0.43663192764147	0.221429484880475	0.824758036550977	0.927201836927774	24.9342296800917	28.2252909886001	28.4791146225945	22.6554197903634	37.5164334332005	29.2377775039491
13556	ENSMUSG00000090000	489.771793089083	0.0469458195389053	0.211905556361137	0.221541239149476	0.824671030018813	0.927201836927774	532.345803669957	370.456944225377	538.91247670448	403.189674235281	601.556605049594	492.16925464981
13557	ENSMUSG00000074113	14.2617648034593	-0.16558620314059	0.749282372239964	-0.220993058525552	0.82509783786295	0.927405831183568	33.6612100681237	8.23237653834171	3.83372696842618	12.2876853100276	12.9367011838622	14.6188887519745
13558	ENSMUSG00000001211	3827.51828519049	0.0298313894914346	0.135280084356603	0.220515751696296	0.825469506210081	0.927690532113291	3899.71352196634	3823.35087516413	3647.51737281691	4157.46152661465	3860.31163326449	3576.75478131644
13559	ENSMUSG00000028917	969.351998858238	-0.0402983362703619	0.182914266010081	-0.220312702499328	0.825627628027019	0.927690532113291	915.086229259364	1203.10302838908	833.561777992092	1045.60522185016	834.417226359114	984.338509299619
13560	ENSMUSG00000031513	1134.63665776509	-0.0341434719036524	0.154912126232669	-0.220405417793898	0.825555426366953	0.927690532113291	1190.60946722438	1092.55397201706	1157.78554446471	991.078618286914	1257.44735507141	1118.34498952605
13561	ENSMUSG00000042608	426.846637190086	-0.039041211419822	0.177236998274743	-0.220276871081412	0.82565553199373	0.927690532113291	387.727271525425	469.245462685477	443.616977775029	468.084012278864	385.513695279094	406.892403596625
13562	ENSMUSG00000064127	1357.08211958716	0.0349897408937191	0.158756795326162	0.220398382455589	0.825560905056438	0.927690532113291	1366.39578646902	1499.46858376938	1154.49949277748	1268.70350826035	1384.22702667326	1469.19831957344
13563	ENSMUSG00000026029	51.4816450068295	0.0771469006982956	0.350719592056863	0.219967468158402	0.825896490837032	0.927797732271008	46.1283249081696	42.3379364829002	59.1489303700039	40.7029575894664	62.0961656825387	58.4755550078982
13564	ENSMUSG00000027519	1067.4128442881	0.0314507132650052	0.143009910416601	0.219919816559471	0.825933602720582	0.927797732271008	1088.379125536	1087.8497568523	994.578310665991	1109.34758939593	1081.50821897088	1042.81406430752
13565	ENSMUSG00000046516	657.209205822503	-0.0384211095574612	0.174617666246207	-0.220029910967245	0.825847859894068	0.927797732271008	718.10581478664	640.949316199461	632.017274509116	558.705691440318	623.54899706216	769.928140937326
13566	ENSMUSG00000020166	1226.1525622643	-0.0412739307795191	0.187806586577607	-0.219768281462608	0.826051623440795	0.927833962978639	1401.30370802115	1025.51890591914	1296.34739060925	964.583296837167	1253.56634471625	1415.59572748287
13567	ENSMUSG00000030126	1441.8072863692	0.0333104992113657	0.151602899817018	0.219722045235091	0.826087634580076	0.927833962978639	1462.39257073738	1439.48984041861	1367.54517716574	1350.49341360522	1357.05995418715	1673.86276210109
13568	ENSMUSG00000020098	57.1176293331201	0.0763551260309598	0.34864397836927	0.219006008330043	0.826645367409772	0.928049960111258	38.6480560041421	52.9224206036252	72.2931371188936	55.2945838951242	50.4531346170627	73.0944437598727
13569	ENSMUSG00000026239	775.083711539622	-0.0354015746310721	0.161611805664303	-0.219053147049218	0.826608647599613	0.928049960111258	784.181523438883	743.265996033137	829.180375742462	861.673932365686	681.76415238954	750.436289268026
13570	ENSMUSG00000029810	433.354761024115	-0.0366040893811764	0.166955359491042	-0.219244769935885	0.826459382364997	0.928049960111258	410.168078237508	428.083579993769	475.92981936605	428.533025187213	413.974437883591	443.439625476561
13571	ENSMUSG00000039164	148.670512529256	0.0483411451703246	0.22056135620929	0.219173231436127	0.826515106765278	0.928049960111258	154.592224016568	138.774347360617	147.324650643806	158.203948366605	159.121424561505	134.006480226433
13572	ENSMUSG00000040345	16.5879278954792	-0.139780629399818	0.637866466435273	-0.219137761200999	0.826542736374047	0.928049960111258	22.4408067120825	12.9365917031084	19.1686348421309	25.7273411178703	16.8177115390209	2.43648145866242
13573	ENSMUSG00000047878	25.4758454244703	-0.102689997582854	0.468825497151651	-0.219036716660564	0.826621446392914	0.928049960111258	24.9342296800917	18.8168606590668	33.4081921534281	20.7354689606716	23.286062130952	31.6742589626115
13574	ENSMUSG00000030493	109.586343057669	-0.0551427679700341	0.252033498348717	-0.218791423883415	0.826812527783452	0.928169242549303	114.697456528422	108.196948789634	111.178082084359	112.50911861994	86.6758979318769	124.260554391784
13575	ENSMUSG00000036835	676.405665284078	-0.0372207800782889	0.170199777629364	-0.218688770318742	0.826892497250605	0.928190635219501	607.148492710232	696.22384438547	745.933732999493	645.103478776449	598.969264812821	765.055178020001
13576	ENSMUSG00000020441	333.332784921266	-0.0522816329606262	0.239201362318967	-0.218567454858014	0.826987007074664	0.928228345153486	259.315988672953	312.830308456985	446.903029462251	403.573664401219	270.377054742721	306.996663791465
13577	ENSMUSG00000031585	234.709718086773	0.0478019643730068	0.218801282366904	0.218472048499462	0.827061334383598	0.928243397903607	260.562700156958	205.809413458543	221.260813606311	189.307151807613	253.5593432037	277.758886287516
13578	ENSMUSG00000028654	237.886806175824	0.0438680012649469	0.201174169293728	0.218059810655396	0.827382510334563	0.928467095697627	208.200817828765	268.140264391701	229.475942824367	256.121440680888	250.972002966927	214.410368362293
13579	ENSMUSG00000056014	379.878095313746	0.04924322565918	0.22581620685034	0.218067721294318	0.827376346856143	0.928467095697627	425.128616045563	257.555780270976	432.663472150954	324.855680383855	412.680767765205	426.384255265924
13580	ENSMUSG00000021731	401.593568094713	-0.0385287235130695	0.17676110060694	-0.217970602020322	0.827452016897065	0.928476718223673	377.753579653389	421.027257246619	426.091368776509	445.044602322562	379.045344687163	360.599255882039
13581	ENSMUSG00000013419	1323.44263758923	-0.035277733059654	0.162004842150103	-0.217757275594071	0.827618234835239	0.928526480814267	1146.97456528422	1465.36302382482	1408.07314797481	1438.04317143917	1181.12081808662	1301.08109892573
13582	ENSMUSG00000031799	350.666856761589	0.0420838555150372	0.193205525979248	0.217819108960462	0.827570055224066	0.928526480814267	396.454251913457	316.35846983056	320.937714785391	303.352231091306	386.807365397481	380.091107551338
13583	ENSMUSG00000030330	29.2974143715728	-0.0914536132552398	0.420335102167189	-0.217573104848293	0.827761741699983	0.928619113599672	26.1809411640962	29.4013447797918	33.9558674346319	26.1113312838087	28.4607426044969	31.6742589626115
13584	ENSMUSG00000022856	321.862811955543	-0.043159338040002	0.198820618292941	-0.217076772070044	0.828148515566803	0.928762254432704	283.00350686904	357.520352522268	343.940076595948	372.85445112615	293.663116873673	280.195367746179
13585	ENSMUSG00000025532	396.147288041613	0.0398840806769383	0.183943716465623	0.216827633165671	0.82834267606078	0.928762254432704	413.908212689522	337.52743807201	421.162291245676	390.901988925253	452.784541435178	360.599255882039
13586	ENSMUSG00000032487	38.2631944842117	0.101934135441321	0.469659316007338	0.217038461640414	0.828178371208274	0.928762254432704	34.9079215521283	18.8168606590668	55.8628786827814	29.9512329431923	60.8024955641525	29.2377775039491
13587	ENSMUSG00000050891	102.392008693617	0.0582310008425047	0.268613410737617	0.216783669447483	0.828376939230534	0.928762254432704	104.723764656385	89.3800881305671	104.605978709914	84.0938463405014	126.77967160185	104.768702722484
13588	ENSMUSG00000051147	17.2647359491016	0.126294240714288	0.581684501755084	0.217118111851404	0.82811629940445	0.928762254432704	23.6875181960871	11.7605379119167	13.6918820300935	11.5197049781509	25.8734023677245	17.055370210637
13589	ENSMUSG00000070056	731.301888482751	-0.0391583986826382	0.180546566053088	-0.216888083438397	0.828295564610816	0.928762254432704	685.691316202521	755.026533945054	788.652404933385	775.276145029554	822.774195293638	560.390735492357
13590	ENSMUSG00000117098	18.2293254646488	-0.117525761112777	0.541350051376947	-0.217097533867126	0.828132335826669	0.928762254432704	21.1940952280779	15.2886992854917	20.2639854045384	20.3514787947332	10.3493609470898	21.9283331279618
13591	ENSMUSG00000117322	27.3203579061371	-0.096380364015913	0.44457422026749	-0.21679251657445	0.828370044186632	0.928762254432704	21.1940952280779	36.4576675269418	27.383764060187	28.7992624453772	23.286062130952	26.8012960452867
13592	ENSMUSG00000042066	3831.06621555218	-0.0331317175871003	0.152950966806714	-0.216616594708873	0.828507152080833	0.928839904606219	3687.77256968556	3949.18863082164	3992.00512469406	4358.28838340042	3244.52465691265	3754.61792779879
13593	ENSMUSG00000085882	86.9935107296217	-0.0644486845822927	0.297951178402845	-0.216306191261828	0.828749083373107	0.929042781758214	113.450745044417	69.3871736803087	83.7943180241722	72.5741413623505	104.787279589284	77.9674066771976
13594	ENSMUSG00000088025	19.4874016084035	-0.304446081587168	1.40802958391552	-0.216221367125361	0.828815198909725	0.92904855090381	16.2072492920596	1.17605379119167	47.6477494647253	32.6391641047608	16.8177115390209	2.43648145866242
13595	ENSMUSG00000023026	3413.48210647041	0.033111278195468	0.153248338887087	0.216062884830774	0.828938729993892	0.92911867360404	3564.3481327691	3629.3019996175	2937.73020837686	3740.06421623965	3539.48144390471	3069.96663791465
13596	ENSMUSG00000028106	1379.37503782111	-0.0381458314331464	0.176630379472931	-0.215964159432677	0.829015684926957	0.929136584798247	1631.945332562	1467.71513140721	1095.35056240748	1273.31139025161	1460.55356365805	1347.37424664032
13597	ENSMUSG00000000605	3334.11708538049	-0.0318334500691412	0.1478210411399	-0.215351277623687	0.829493453575507	0.929548239197814	3543.15403754102	3140.06362248176	3432.28098730384	3213.99768890409	3727.06361107071	2948.14256498153
13598	ENSMUSG00000008206	484.229049747556	0.040128334293114	0.186351764825018	0.215336486514061	0.829504984683809	0.929548239197814	474.997075405746	442.196225488069	517.00546545633	473.075884436063	591.207244102504	406.892403596625
13599	ENSMUSG00000020893	1174.04542895645	-0.0460041514583457	0.213724884400083	-0.215249392168242	0.829572883940539	0.929555967753947	933.786901519433	1484.17988448389	1164.35764783915	1444.95499442606	891.338711568108	1125.65443390204
13600	ENSMUSG00000028967	573.138533780137	-0.0339150366627796	0.157621458249097	-0.215167636688032	0.829636622144976	0.929559032959202	531.099092185952	606.843756254903	599.704432918095	558.705691440318	560.159161261235	582.319068620319
13601	ENSMUSG00000037257	1329.40763506544	-0.0410766840965302	0.19103050824728	-0.215026827250851	0.829746402621505	0.929613681578303	1316.52732710884	1383.03925844141	1336.32768613712	1143.52271416444	1064.69050743186	1732.33831710898
13602	ENSMUSG00000022802	298.379057543563	0.0399422074190778	0.186056222045754	0.214678160073869	0.830018251322471	0.929781527137529	295.470621709086	270.492371974085	317.103987816965	296.824398270354	335.060560662032	275.322404828854
13603	ENSMUSG00000084159	15.8285156254912	-0.130226887893055	0.606415255502214	-0.214748700187639	0.829963250988563	0.929781527137529	8.72698038803208	21.1689682414501	18.0732842797234	12.2876853100276	10.3493609470898	24.3648145866242
13604	ENSMUSG00000006818	4565.78627420875	-0.0298890794634293	0.139566953175876	-0.214155849814708	0.83042552406417	0.929796128677615	4827.26686606575	4453.71570724286	4557.75369017752	4188.56473005566	5020.73372945693	4346.68292225376
13605	ENSMUSG00000027509	495.670525884575	-0.0382636400373058	0.178499793550796	-0.214362376987384	0.830264478528962	0.929796128677615	447.569422757645	499.822861256461	562.462513796241	553.713819283119	467.014912737426	443.439625476561
13606	ENSMUSG00000027652	3900.38469807914	0.029045618700449	0.135657800342712	0.21410946239045	0.830461696979505	0.929796128677615	4155.28937618727	3757.49186285739	3672.71043575228	3844.50954137489	4181.14182262427	3791.16514967873
13607	ENSMUSG00000031994	25.7284787957144	0.10453445412232	0.488524448064445	0.213979985109219	0.830562665269393	0.929796128677615	17.4539607760642	19.9929144502584	37.2419191218543	33.0231542706992	27.1670724861107	19.4918516692994
13608	ENSMUSG00000034723	4477.14089202584	-0.0347181939050102	0.162088955426111	-0.214192224348294	0.830397159452754	0.929796128677615	5201.28031126712	4412.55382455115	3979.40859322637	3912.85979091191	5046.60713182466	4310.13570037383
13609	ENSMUSG00000038069	244.727287014838	0.0435440704585047	0.203223265331063	0.21426715286544	0.83033873140632	0.929796128677615	274.276526481008	216.393897579268	232.761994511589	228.858138899264	284.607426044969	231.46573857293
13610	ENSMUSG00000044442	268.70402451898	0.0416121778354108	0.194342886191657	0.214117319397911	0.830455570059491	0.929796128677615	260.562700156958	246.971296150251	288.624873194371	276.856909641559	305.306147939149	233.902220031593
13611	ENSMUSG00000054477	373.520289848197	-0.0487093414323188	0.227308254026492	-0.214287605353046	0.83032278305006	0.929796128677615	310.431159517141	358.69640631346	474.286793522438	465.396081117295	335.060560662032	297.250737956816
13612	ENSMUSG00000063524	11807.1298400525	-0.0358977313992973	0.167779981195334	-0.213957178583207	0.83058045042392	0.929796128677615	10941.1399836242	11793.4674180701	13135.4439443905	14055.5760340078	11302.7958243404	9614.35583588192
13613	ENSMUSG00000022783	205.199118977199	-0.0474652077364336	0.222007885004859	-0.213799648311567	0.830703299220023	0.929865340006957	241.862027896889	205.809413458543	175.8037652664	170.107643510695	213.455569533727	224.156294196943
13614	ENSMUSG00000046961	18.7574368776652	-0.111915980509779	0.523756418408588	-0.213679444444483	0.830797042083927	0.929901963219839	17.4539607760642	21.1689682414501	20.2639854045384	16.895567301288	24.5797322493382	12.1824072933121
13615	ENSMUSG00000021621	165.809529618236	0.0473955169978882	0.222047031597276	0.213448099967618	0.830977466464247	0.929950017522421	157.085646984577	149.358831481342	179.089816953623	163.195820523804	148.772063614416	197.354998151656
13616	ENSMUSG00000032754	119.611221076293	-0.0585296164917291	0.274211270165463	-0.213447158668612	0.830978200596758	0.929950017522421	92.2566498163391	158.767261810876	118.297860740008	132.860597414673	122.898661246691	92.5862954291721
13617	ENSMUSG00000040118	2611.06260966522	0.0390662077742022	0.183159294736396	0.213290883383377	0.831100083963584	0.929950017522421	2796.37385862228	2390.91735749267	2537.92725309813	2114.63384382256	3358.36762733063	2468.15571762503
13618	ENSMUSG00000058625	14.7237623151463	-0.132924878203678	0.623030738441453	-0.213352038675005	0.831052386795924	0.929950017522421	13.7138263240504	10.584484120725	22.4546865293533	20.3514787947332	9.05569082870356	12.1824072933121
13619	ENSMUSG00000109147	38.5129073525712	-0.0875562177648272	0.41061260789887	-0.213233145014367	0.831145116723839	0.929950017522421	42.3881904561558	51.7463668124336	27.9314393413907	44.5428592488501	40.1037736699729	24.3648145866242
13620	ENSMUSG00000023022	368.516852912789	0.0365165782341616	0.17151023680142	0.212911945754244	0.831395644642747	0.930025461244031	359.05290739332	366.928782851802	363.656386719283	345.207159178588	401.037736699729	375.218144634013
13621	ENSMUSG00000026807	42.4617186318883	0.0830464874515888	0.389996165248973	0.212941805206141	0.831372354245127	0.930025461244031	57.3487282642108	38.8097751093252	30.1221404662057	51.8386724016789	40.1037736699729	36.5472218799364
13622	ENSMUSG00000071337	536.569763644529	0.0348089499599524	0.163418787554362	0.213004578487483	0.831323391515757	0.930025461244031	492.45103618181	532.752367409827	564.105539639852	521.074655178358	592.50091422089	516.534069236434
13623	ENSMUSG00000044475	453.315389694781	-0.0374146985740224	0.175802763132003	-0.212822016602374	0.83146579035135	0.930035653921593	401.441097849476	456.308870982369	516.457790175126	451.572435143514	416.561778120364	477.550365897835
13624	ENSMUSG00000022545	411.778987613185	-0.0359774720905603	0.169344363449928	-0.21245154758988	0.831754774328904	0.930290608574857	430.115461981581	442.196225488069	378.991294592988	405.877605396849	391.982045871026	421.511292348599
13625	ENSMUSG00000031540	1525.05771961121	0.0368367741241689	0.173818906188896	0.211926164603388	0.832164637787233	0.930649360216893	1770.33030728651	1458.30670107767	1288.1322613912	1347.80548244365	1758.09769088688	1527.67387458134
13626	ENSMUSG00000032023	14.9079056813117	0.137802249246987	0.651041708110312	0.211664241369368	0.832368987233754	0.930649360216893	19.9473837440733	15.2886992854917	8.21512921805609	11.5197049781509	27.1670724861107	7.30944437598727
13627	ENSMUSG00000035941	500.25133153253	-0.0427275198787813	0.201743431560134	-0.211791380509186	0.832269793346735	0.930649360216893	604.655069742223	500.998915047652	417.32856427725	415.09336937937	583.445223392187	479.986847356497
13628	ENSMUSG00000042032	1794.68824127695	0.031259117412569	0.147544177043776	0.211862765707755	0.832214099824787	0.930649360216893	1734.17567425037	1613.54580151497	1972.72636289587	1703.38037610258	1870.64699118648	1873.6542417114
13629	ENSMUSG00000074758	34.9306835876901	-0.086407259264331	0.408257395884089	-0.211648974728834	0.832380898437855	0.930649360216893	31.1677871001146	43.5139902740919	31.7651663098169	25.3433509519319	38.8101035515867	38.9837033385988
13630	ENSMUSG00000045827	86.5325267209418	-0.0606366932727732	0.28662517451951	-0.211553968957621	0.832455023870568	0.930663951118101	87.2698038803208	75.267442636267	101.319927022692	73.7261118601656	106.08094970767	75.5309252185351
13631	ENSMUSG00000049804	1104.52882630459	0.0368215005027956	0.174662413515617	0.210815250755157	0.833031437598983	0.931240044467266	1186.86933277236	965.540162568363	1116.16222309322	945.767778706187	1328.59921158265	1084.23424910478
13632	ENSMUSG00000088835	43.9305135303223	0.0739877511076292	0.351333604367046	0.210591159479105	0.833206311329969	0.931298890342996	36.1546330361329	45.8660978564752	45.4570483399104	43.390888751035	43.9847840251316	48.7296291732485
13633	ENSMUSG00000089704	44.3941620898817	-0.105071672765615	0.498790225414064	-0.210653030897691	0.833158028010351	0.931298890342996	37.4013445201375	44.6900440652835	59.6966056512076	82.9418758426863	24.5797322493382	17.055370210637
13634	ENSMUSG00000020709	89.5126600004652	-0.0568755832286064	0.270542243505405	-0.21022810519966	0.833489644897856	0.931417076623184	81.0362464602979	87.0279805481837	105.701329272322	88.3177381658234	97.0252588789667	77.9674066771976
13635	ENSMUSG00000024583	863.344746047373	-0.0333994443425579	0.158914842788353	-0.210171962269378	0.83353346170137	0.931417076623184	897.6322684833	803.244739383912	918.451446578671	799.083535317733	962.49056807935	799.165918441275
13636	ENSMUSG00000038342	301.541184309841	0.0446283927434792	0.212366662972481	0.210147826965017	0.833552298281605	0.931417076623184	236.875181960871	351.64008356631	306.15048219289	355.190903492985	296.250457110445	263.139997535542
13637	ENSMUSG00000039058	1004.02277111421	0.0487803404851866	0.232206395901139	0.210073199301344	0.833610542608682	0.931417076623184	819.089444991011	917.321957129504	1229.5310063024	1191.90547507268	1210.8752308095	655.413512380192
13638	ENSMUSG00000072115	21.0462498536183	-0.120258091313344	0.572482931773236	-0.210064064164936	0.833617672331473	0.931417076623184	28.6743641321054	19.9929144502584	14.787232592501	10.7517246462742	15.5240414206347	36.5472218799364
13639	ENSMUSG00000109956	18.9888053188247	0.122616821511042	0.584347391886725	0.209835490349567	0.833796072362158	0.931548101081792	27.4276526481008	14.1126454943001	13.1442067488898	12.2876853100276	32.3417529596556	14.6188887519745
13640	ENSMUSG00000019850	130.196378703046	-0.0533531204273032	0.25526103178522	-0.209013965250266	0.83443733669791	0.931815063682816	145.865243628536	125.837755657509	130.34671692649	137.468479405934	153.946744087961	87.7133325118472
13641	ENSMUSG00000020740	1083.67467600552	-0.0305621674545583	0.146377502516283	-0.208790059463944	0.834612131720264	0.931815063682816	1031.03039727179	1131.36374712639	1126.56805343609	1148.89857648758	1053.04747636639	1011.13980534491
13642	ENSMUSG00000021665	2480.97776057864	-0.028489289163119	0.136297990880911	-0.209022077134	0.83443100420176	0.931815063682816	2419.8669904529	2547.33251172116	2553.80983625304	2641.08436132406	2413.98844090869	2309.78442281198
13643	ENSMUSG00000026853	1014.26308265098	-0.0327105446928821	0.156296800860184	-0.20928479989903	0.834225916968851	0.931815063682816	953.734285263506	1046.68787416059	1081.65868037739	1127.77911736097	954.728547369033	920.989991374396
13644	ENSMUSG00000031521	57.518547063756	0.0736476967721933	0.35281009913879	0.208745999482349	0.834646528691872	0.931815063682816	74.802689040275	52.9224206036252	40.5279708090767	47.2307904104186	71.1518565112423	58.4755550078982
13645	ENSMUSG00000036381	27.4805682977941	-0.0995384850587041	0.476322459916515	-0.208972898477536	0.834469395406495	0.931815063682816	24.9342296800917	22.3450220326418	37.789594403058	22.6554197903634	40.1037736699729	17.055370210637
13646	ENSMUSG00000041133	1504.1450636976	-0.0364309246118648	0.173982642248703	-0.20939401851242	0.834140661807858	0.931815063682816	1742.90265463841	1213.68751250981	1609.06997617659	1327.83799381486	1596.3889260886	1534.98331895733
13647	ENSMUSG00000053398	2446.97751962382	-0.0320328274178019	0.153438969937799	-0.208765918011489	0.83463097855356	0.931815063682816	2404.90645264484	2684.93080529059	2336.38274961515	2706.36268953358	2095.74559178568	2453.53682887306
13648	ENSMUSG00000058420	208.52411809314	-0.0547479710105384	0.26210468573766	-0.208878261204897	0.834543274885177	0.931815063682816	175.786319244646	162.295423184451	299.578378818446	237.689912715846	197.931528113092	177.863146482357
13649	ENSMUSG00000078429	1253.46230901869	0.0368417786889284	0.176239628464739	0.209043669745931	0.834414148103731	0.931815063682816	1052.22449249987	1512.40517547249	1150.66576580906	1389.276420365	1156.54108583728	1259.66091412847
13650	ENSMUSG00000049504	150.294363310438	0.0522351041189094	0.250386914652021	0.208617547732092	0.83474681086612	0.931858747544171	150.852089564555	175.232014887559	118.297860740008	168.95567301288	120.311321009919	168.117220647707
13651	ENSMUSG00000025544	2285.33123948921	-0.0327632534164331	0.157378732152457	-0.208180946487067	0.835087685174568	0.931874850652669	2661.72901834978	2068.67861870615	2202.20230572024	2053.57940743836	2469.6162559993	2256.1818307214
13652	ENSMUSG00000034825	988.474799940825	0.0380167065117547	0.182517108558287	0.208291194245027	0.835001606844667	0.931874850652669	902.619114419318	870.279805481837	1155.04716805869	1017.9579299026	1156.54108583728	828.403695945224
13653	ENSMUSG00000042293	77.8171461901444	-0.0732414608381655	0.351807750907798	-0.208186035268338	0.835083711954643	0.931874850652669	61.0888627162246	71.739281262692	107.892030397137	106.365275964926	49.1594644986765	70.6579623012103
13654	ENSMUSG00000053390	247.918767280221	0.0413538134877173	0.198459066225141	0.208374524148993	0.8349365465251	0.931874850652669	250.589008284921	221.098112744034	256.31203160335	222.330306078312	249.678332848541	287.504812122166
13655	ENSMUSG00000055313	27.027259536867	-0.0977640431583949	0.469161567211926	-0.208380332045045	0.834932012017722	0.931874850652669	39.8947674881467	21.1689682414501	21.9070112481496	20.3514787947332	27.1670724861107	31.6742589626115
13656	ENSMUSG00000110949	16.146515132762	-0.135188108916919	0.649539670374472	-0.208129102936824	0.83512816383468	0.931874850652669	7.4802689040275	21.1689682414501	23.5500370917608	25.7273411178703	11.643031065476	7.30944437598727
13657	ENSMUSG00000052911	483.396864525054	-0.0379867530375956	0.183000094164196	-0.207577778640442	0.835558656507908	0.932218685595805	479.983921341764	505.703130212419	491.264727239754	562.545593099701	473.483263329358	387.400551927325
13658	ENSMUSG00000071722	17.1963593780876	-0.114507137975771	0.551493412573158	-0.207631016735999	0.83551708424964	0.932218685595805	17.4539607760642	15.2886992854917	19.1686348421309	12.671675475966	14.2303713022485	24.3648145866242
13659	ENSMUSG00000005575	1492.09829309014	-0.0376421688464179	0.181558334040436	-0.207328234450721	0.835753525263269	0.9322313313785	1208.06342800044	1502.99674514296	1823.21101112725	1646.93382170964	1314.3688402804	1457.01591228013
13660	ENSMUSG00000038736	539.662212722985	0.0433323372272409	0.208909406072716	0.207421666845188	0.83568056283825	0.9322313313785	546.059629994007	538.632636365786	502.218232863829	388.982038095561	584.738893510573	677.341845508154
13661	ENSMUSG00000055125	29.0446894655734	-0.0882466856113235	0.425533133906607	-0.207379117111692	0.835713790236287	0.9322313313785	26.1809411640962	30.5773985709835	33.9558674346319	31.8711837728841	29.7544127228831	21.9283331279618
13662	ENSMUSG00000024477	269.325769184301	0.0425874533234635	0.205553550823696	0.207184225973264	0.835865985897574	0.932288529725313	283.00350686904	269.316318182893	243.16782485446	232.314050392709	329.885880188487	258.267034618217
13663	ENSMUSG00000042903	435.155322408634	-0.0354610570683305	0.171352085469842	-0.206948500049459	0.836050078737676	0.932374219423835	457.543114629682	458.660978564752	402.541331684749	393.589920086822	430.792149422612	467.804440063185
13664	ENSMUSG00000043424	43.7871047420628	-0.228802250665439	1.10570331286256	-0.206929153601875	0.836065187964778	0.932374219423835	64.8289971682383	14.1126454943001	61.3396314948188	10.7517246462742	14.2303713022485	97.4592583464969
13665	ENSMUSG00000021840	924.364471123315	0.0366214008194775	0.177285384485854	0.206567512182029	0.836347634527321	0.932552704150982	996.122475719662	846.758729658004	900.378162298948	948.839700033694	1106.08795122022	747.999807809364
13666	ENSMUSG00000077394	87.4574250138289	0.057752898282387	0.279547098833546	0.206594518502857	0.836326541516757	0.932552704150982	64.8289971682383	94.0843032953338	96.3908494918582	83.709856174563	93.1442485238081	92.5862954291721
13667	ENSMUSG00000047759	15.0575536651152	-0.129022852987441	0.625562194493599	-0.20625103966183	0.836594820916118	0.932760070324124	12.4671148400458	19.9929144502584	14.787232592501	18.4315279650414	5.17468047354489	19.4918516692994
13668	ENSMUSG00000017670	2876.30114516457	0.0298709778936533	0.144965489719532	0.206055785769739	0.836747335428312	0.9328340773481	2674.19613318983	2954.24712347348	2915.82319712871	3001.26713697424	3153.96774862561	2558.30553159554
13669	ENSMUSG00000030641	15.7958070425326	0.121693264427493	0.592068632973896	0.205539117680059	0.837150938950996	0.9328340773481	11.2204033560412	18.8168606590668	14.787232592501	10.7517246462742	24.5797322493382	14.6188887519745
13670	ENSMUSG00000034485	119.545911912649	-0.0530402850773536	0.257674093817342	-0.205842521037262	0.836913925375701	0.9328340773481	152.098801048559	101.140626042484	110.630406803155	109.437197292433	109.961960062829	134.006480226433
13671	ENSMUSG00000036721	156.946570713374	-0.0455237611597339	0.221481480327499	-0.205542066507859	0.837148635305387	0.9328340773481	177.033030728651	138.774347360617	162.659558517511	150.1401548819	166.883445271823	146.188887519745
13672	ENSMUSG00000042650	1440.51729941865	-0.0325330085832953	0.158016968617201	-0.20588300654031	0.836882299903786	0.9328340773481	1477.35310854543	1473.59540036317	1426.14643225454	1666.90131033843	1263.91570566334	1335.19183934701
13673	ENSMUSG00000044393	62.4664872385389	-0.0700762355417731	0.340319619514194	-0.205913005079774	0.836858866550799	0.9328340773481	89.76322684833	47.0421516476669	54.767528120374	52.6066527335557	67.2708461560836	63.348517925223
13674	ENSMUSG00000087231	61.5245648169804	-0.0666354494597193	0.323974366579863	-0.205681240041233	0.837039913522715	0.9328340773481	53.6085938121971	68.211119889117	63.5303326196338	47.614780576357	58.21515532738	77.9674066771976
13675	ENSMUSG00000097063	19.4015013830808	0.113934413493545	0.554083319796994	0.205626860478833	0.837082394239283	0.9328340773481	8.72698038803208	21.1689682414501	24.6453876541683	15.3596066375345	24.5797322493382	21.9283331279618
13676	ENSMUSG00000046854	26.1396077716442	-0.0991568342820024	0.483828197267307	-0.204942239501639	0.837617253218861	0.933285441982233	18.7006722600687	37.6337213181335	26.2884134977795	34.1751247685143	18.1113816574071	21.9283331279618
13677	ENSMUSG00000020271	2444.12879601421	-0.0289161537114718	0.141172522223386	-0.204828484014162	0.837706131778484	0.933316226953318	2706.61063177395	2339.17099068024	2362.12348783173	2364.2274516825	2573.1098654702	2319.53034864663
13678	ENSMUSG00000027668	842.193827610101	-0.0343264128941078	0.168007244670828	-0.204315075587143	0.83810728983788	0.933558397847194	1013.57643649573	765.611018065779	777.151224028107	796.011613990226	838.298236714272	862.514436366498
13679	ENSMUSG00000028889	290.990921855234	-0.0405314356186517	0.198338858111659	-0.204354487086104	0.838076493680513	0.933558397847194	254.329142736935	297.541609171493	335.724947377892	314.871936069457	294.956786992059	248.521108783567
13680	ENSMUSG00000031918	1487.81752241843	0.0310460057881054	0.151870836229243	0.204423749542293	0.838022372577012	0.933558397847194	1654.38613927408	1443.01800179218	1317.7067265762	1410.77986965754	1556.28515241863	1544.72924479198
13681	ENSMUSG00000047875	43.80435440239	0.0801920538569685	0.393040993715776	0.204029745342438	0.83833025437229	0.933670254065557	29.92107561611	56.4505819772003	43.8140224962992	56.8305445588777	46.572124261904	29.2377775039491
13682	ENSMUSG00000101249	110568.568376634	0.0400167260044516	0.196131058221717	0.204030541451597	0.838329632253653	0.933670254065557	127847.769261702	99870.4879479968	99380.0611766682	79965.952056664	122291.929961168	134055.209855607
13683	ENSMUSG00000004270	387.484813278222	-0.0342740762682654	0.168126565486384	-0.203858778469136	0.838463858589902	0.933750805904621	370.273310749361	397.506181422785	407.470409215582	390.134008593376	364.814973384915	394.709996303313
13684	ENSMUSG00000006731	2064.64461641783	-0.0364310950741961	0.179334985822542	-0.203145498392856	0.839021310491249	0.934104979154448	1752.87634651044	2153.35449167195	2371.43396761219	2455.23312100989	1905.57608438291	1749.39368731962
13685	ENSMUSG00000045215	375.942611317508	-0.0443594266642987	0.218370787083322	-0.203138099453628	0.839027093430039	0.934104979154448	350.325927005288	451.604655817602	336.8202979403	297.976368768169	338.94157101719	479.986847356497
13686	ENSMUSG00000089687	18.445109532582	0.112071587017627	0.551638145771667	0.203161416368069	0.839008869186429	0.934104979154448	14.960537808055	15.2886992854917	23.5500370917608	26.8793116156854	12.9367011838622	17.055370210637
13687	ENSMUSG00000113070	20.740928092855	0.0999145659589539	0.491340983441491	0.20335076723933	0.838860877828134	0.934104979154448	21.1940952280779	22.3450220326418	17.5256089985197	23.0394099563018	23.286062130952	17.055370210637
13688	ENSMUSG00000085614	33.1317043244407	-0.0869538910108358	0.428916495624787	-0.202729183647212	0.839346711544814	0.93439254752483	48.6217478761787	27.0492371974085	27.9314393413907	30.719213275069	40.1037736699729	24.3648145866242
13689	ENSMUSG00000019528	442.904115252281	-0.0367499214598722	0.181673685911025	-0.202285329741538	0.839693668079554	0.934439539647152	474.997075405746	455.132817191177	410.208785621601	383.990165938363	416.561778120364	516.534069236434
13690	ENSMUSG00000031853	34.0416798279603	-0.0813601939269602	0.401777193810683	-0.20250077699855	0.83952525103624	0.934439539647152	39.8947674881467	29.4013447797918	36.6942438406506	33.7911346025759	40.1037736699729	24.3648145866242
13691	ENSMUSG00000032514	77.4825485803824	0.0703072333764991	0.347557974572418	0.202289225165943	0.839690622926357	0.934439539647152	113.450745044417	69.3871736803087	45.4570483399104	71.8061610304738	89.2632381686494	75.5309252185351
13692	ENSMUSG00000039621	3879.98710375064	-0.0281934977310491	0.139274503968453	-0.202431148040098	0.839579679811156	0.934439539647152	3836.1312362821	4230.26548691645	3692.42674587561	4157.07753644871	3631.33202231013	3732.68959467083
13693	ENSMUSG00000045327	15.5442224812217	0.124227211088435	0.614245216974631	0.202243676719692	0.839726229465364	0.934439539647152	14.960537808055	16.4647530766834	11.5011809052785	10.7517246462742	10.3493609470898	29.2377775039491
13694	ENSMUSG00000109890	52.3942204408498	-0.0689497152907134	0.34099002744607	-0.202204492040807	0.839756861525666	0.934439539647152	66.0757086522429	48.2182054388586	45.4570483399104	44.5428592488501	49.1594644986765	60.9120364665606
13695	ENSMUSG00000044017	49.7965266081136	-0.0738108831039915	0.365176712227725	-0.202123740732851	0.839819988467048	0.934441546860962	47.3750363921742	64.682958515542	41.0756460902805	38.3990165938363	63.3898358009249	43.8566662559236
13696	ENSMUSG00000027035	1109.29404166904	0.0329945804795172	0.163409264563347	0.201913768889931	0.839984137753554	0.93455594999187	1224.2706772925	1031.3991748751	1031.82022978785	976.870982147194	1253.56634471625	1137.83684119535
13697	ENSMUSG00000057541	344.394878799435	0.0348840126410875	0.173079205150874	0.201549415544629	0.840268994084161	0.93473637989885	349.079215521283	351.64008356631	320.390039504188	335.607405030129	366.108643503301	343.543885671402
13698	ENSMUSG00000061802	21.1744729595563	0.13530034101542	0.671182187372873	0.201585118855745	0.840241079831721	0.93473637989885	44.881613424165	4.70421516476669	10.9535056240748	14.9756164715961	27.1670724861107	24.3648145866242
13699	ENSMUSG00000024413	2004.8663361337	-0.0311478421297622	0.154635735289803	-0.201427193212409	0.840364553829717	0.934774441291863	1876.3007834269	2348.57942100977	1857.16687856188	2091.9784240322	1849.9482692923	2005.22424047917
13700	ENSMUSG00000085037	99.1769397329666	0.0554845830501697	0.275976779367852	0.201048012725063	0.840661031725986	0.935035970908072	95.9967842683529	107.020894998442	93.1047978046357	115.581039947447	115.136640536374	68.2214808425479
13701	ENSMUSG00000079659	135.671032433377	0.0478810421214958	0.238337737612516	0.200895764980952	0.840780079263214	0.935100127568269	133.39812878849	134.070132195851	129.799041645286	112.893108785879	155.240414206347	148.625368978408
13702	ENSMUSG00000002249	31.7312063288408	0.0952653977118127	0.475249689541527	0.200453361271451	0.841126029982293	0.935348350351761	16.2072492920596	43.5139902740919	33.9558674346319	39.5509870916513	40.1037736699729	17.055370210637
13703	ENSMUSG00000087679	878.651432248482	-0.0373942462919936	0.186490000973413	-0.200516092534767	0.841076973539684	0.935348350351761	867.71119286719	1003.1738838865	805.082663369497	1051.74906450518	701.169204165333	843.022584697199
13704	ENSMUSG00000029778	2328.41628921792	0.0325914390238755	0.162767557544602	0.200233016428625	0.841298346625859	0.935358720654062	2417.37356748489	2523.81143589733	1971.63101233346	2670.65160410131	2091.86458143052	2295.16553406
13705	ENSMUSG00000033792	266.596822043141	0.0494238176665609	0.246864865942538	0.20020596077072	0.841319505531209	0.935358720654062	336.612100681237	239.914973403101	213.045684388255	248.441637362121	354.465612437825	207.100923986306
13706	ENSMUSG00000039275	2074.73774105552	-0.0284563449538202	0.14213156858717	-0.20021129181001	0.841315336377332	0.935358720654062	1958.5837413712	2270.95987079112	2059.80673260726	2200.64764099276	1970.25959030222	1988.16887026854
13707	ENSMUSG00000034911	18.3372878566431	-0.281660446379994	1.40778312639252	-0.200073747937125	0.841422904363184	0.935360216541469	41.1414789721512	17.6408068678751	1.64302584361122	21.5034492925483	1.29367011838622	26.8012960452867
13708	ENSMUSG00000036863	108.794013001873	0.0550356257173836	0.275259146988826	0.199941132999362	0.841526620413818	0.935360216541469	122.177725432449	98.7885184601005	100.224576460284	96.381531650529	147.478393496029	87.7133325118472
13709	ENSMUSG00000046186	33.094917996203	-0.0949749434403077	0.475135352594233	-0.199890290044186	0.841566384616323	0.935360216541469	42.3881904561558	28.2252909886001	33.4081921534281	28.0312821135005	54.3341449722214	12.1824072933121
13710	ENSMUSG00000079502	22.0794380247135	0.116659308852341	0.583535944764697	0.199917948326872	0.841544753062873	0.935360216541469	36.1546330361329	16.4647530766834	10.4058303428711	19.9674886287949	12.9367011838622	36.5472218799364
13711	ENSMUSG00000022178	35.2487605834321	0.0871197612432856	0.436635011951613	0.199525367546431	0.841851801833501	0.935609201104142	29.92107561611	42.3379364829002	33.4081921534281	54.1426133973091	29.7544127228831	21.9283331279618
13712	ENSMUSG00000060579	102.353782617041	0.0566392285362837	0.28419829959791	0.199294748126284	0.842032187162532	0.935673190985391	82.2829579443025	96.4364108777171	121.036237146026	118.652961274954	76.3265369847872	119.387591474459
13713	ENSMUSG00000098128	27.8715187415109	-0.0880622653316731	0.441834909011619	-0.199310338625501	0.84201999236292	0.935673190985391	26.1809411640962	23.5210758238334	34.5035427158356	23.0394099563018	25.8734023677245	34.1107404212739
13714	ENSMUSG00000041000	505.320608623023	-0.0364012185428859	0.182772943357153	-0.199160870719004	0.842136906866716	0.935721320317561	483.724055793778	549.217120486511	509.338011519478	594.800767038524	470.895923092585	423.947773807262
13715	ENSMUSG00000031967	776.59576033379	-0.0303484386450201	0.1525151509585	-0.198986385642945	0.842273394321682	0.935736510839442	762.987428210805	786.779986307229	806.178013931905	828.650778094986	705.050214520492	769.928140937326
13716	ENSMUSG00000041126	598.963804996443	0.030869915781252	0.15512268647373	0.199003230816789	0.8422602173152	0.935736510839442	572.240571158104	582.146626639878	624.349820572263	635.50372462799	589.913573984118	589.628512996307
13717	ENSMUSG00000065944	46.1030211765409	-0.0849717601265056	0.427248542354409	-0.198881334172043	0.842355571015833	0.935759582353231	54.8553052962016	49.3942592300502	34.5035427158356	26.1113312838087	36.2227633148142	75.5309252185351
13718	ENSMUSG00000090523	19.5110845319027	-0.103144699526096	0.518971684930461	-0.198748221764577	0.842459700891952	0.935807036170838	27.4276526481008	18.8168606590668	14.787232592501	18.4315279650414	18.1113816574071	19.4918516692994
13719	ENSMUSG00000043895	50.8713226947701	-0.0668817571230577	0.336935133228777	-0.198500395260489	0.842653575530664	0.935885946351039	59.84215123222	54.0984743948169	44.3616977775029	53.7586232313708	51.7468047354489	41.4201847972612
13720	ENSMUSG00000094910	4921.27244348712	-0.0260221590015897	0.131091797941886	-0.198503334381954	0.842651276200454	0.935885946351039	4917.03009291407	5080.55237794802	4901.69376677347	5165.81970236879	4562.77450754821	4899.76421337013
13721	ENSMUSG00000025451	785.781951948192	0.0439897915422445	0.221955826745764	0.19819165005581	0.84289512020131	0.935949562167715	837.79011725108	642.125369990653	833.014102710888	536.434261815893	880.989350621018	984.338509299619
13722	ENSMUSG00000069539	639.744901290415	-0.0344661875806569	0.173875683076048	-0.198223161346733	0.842870466883625	0.935949562167715	726.832795174672	582.146626639878	633.112625071523	574.833278409729	727.042606533057	594.501475913631
13723	ENSMUSG00000076432	4451.70554300484	-0.0276223958229269	0.139325073002464	-0.198258613669905	0.842842730426011	0.935949562167715	4682.64833392121	4304.35687576152	4491.48498115187	3953.56274850138	4743.88832412228	4534.29199457077
13724	ENSMUSG00000063632	540.177038087992	-0.0440244463886541	0.222498160682675	-0.197864316062556	0.843151223823757	0.936165720535296	640.809702778356	524.519990871486	480.858896896883	424.693123527829	721.867926059512	448.312588393886
13725	ENSMUSG00000062825	12021.2632705338	0.0293693792726563	0.14850134043834	0.197771812604283	0.843223600832074	0.936177867357314	11168.0414737131	11864.0306455416	12668.2769295237	13901.5959774665	10703.8265595276	11821.8080374301
13726	ENSMUSG00000031875	162.455024858287	0.0415695832173828	0.210291228488837	0.197676258377983	0.84329836622757	0.936192663891572	158.332358468582	166.999638349217	155.539779861862	163.579810689742	169.470785508595	160.80777627172
13727	ENSMUSG00000022677	657.005135920151	-0.0356959185987277	0.180729281132968	-0.197510433145945	0.843428117781176	0.936200295654834	685.691316202521	545.688959112936	757.982589185976	614.000275335442	602.85027516798	735.817400516052
13728	ENSMUSG00000041343	215.302500853198	-0.039210307576422	0.198478489981902	-0.197554443204386	0.843393681271687	0.936200295654834	206.954106344761	223.450220326418	226.189891137144	217.338433921113	230.273281072748	187.609072317007
13729	ENSMUSG00000074918	1011.06790223332	-0.0287233175911797	0.145582044246918	-0.19729986441503	0.843592885441396	0.936314982034816	1059.7047614039	1012.58231421603	995.125985947195	1073.25251379772	956.022217487419	969.719620547645
13730	ENSMUSG00000019880	56.1274433277674	-0.0770281370257024	0.391662711729443	-0.196669569808097	0.844086124756378	0.936540739574187	41.1414789721512	39.9858289005169	89.8187461174133	47.2307904104186	69.858186392856	48.7296291732485
13731	ENSMUSG00000020328	188.252439895969	0.0424278516510997	0.215841547075111	0.196569438210778	0.844164488731937	0.936540739574187	199.473837440733	163.471476975642	189.495647296494	164.731781187558	197.931528113092	214.410368362293
13732	ENSMUSG00000022385	28.4717799193342	-0.0915233312076635	0.464873099974943	-0.196878096866858	0.843922934377814	0.936540739574187	38.6480560041421	34.1055599445585	16.9779337173159	29.5672427772539	27.1670724861107	24.3648145866242
13733	ENSMUSG00000026162	47.4402501472869	0.0695267053685708	0.353843143120025	0.196490187023314	0.844226512586365	0.936540739574187	41.1414789721512	50.5703130212419	49.2907753083366	60.6704462182613	43.9847840251316	38.9837033385988
13734	ENSMUSG00000028542	1209.53698046247	0.0325355019198926	0.165573030754004	0.196502424167323	0.844216935444863	0.936540739574187	1224.2706772925	1338.34921437612	1031.82022978785	1377.37272522091	1128.08034323279	1157.32869286465
13735	ENSMUSG00000047260	470.847376762355	0.0399869546944468	0.20311945327411	0.196864229643648	0.84393378646613	0.936540739574187	393.960828945448	459.837032355944	542.746203672906	586.736973553818	417.85544823875	423.947773807262
13736	ENSMUSG00000079036	233.17508027281	-0.0381119466622903	0.19368203516905	-0.196775847739442	0.844002952287402	0.936540739574187	244.355450864898	241.091027194293	221.260813606311	210.810601100161	235.447961546293	246.084627324905
13737	ENSMUSG00000032497	377.135571679138	0.0339614910847992	0.173413222015568	0.195841416762041	0.844734291825665	0.937035825787252	351.572638489292	362.224567687035	404.18435752836	403.957654567157	358.346622792984	382.52758901
13738	ENSMUSG00000015289	180.506447591629	0.041807835267714	0.213910477577855	0.195445476729851	0.845044217722944	0.937106562437214	178.279742212655	152.886992854917	201.544503482976	187.771191143859	179.820146455685	182.736109399682
13739	ENSMUSG00000023913	2155.06792536437	0.0291008166842745	0.14886412596802	0.195485759211902	0.845012685123008	0.937106562437214	2327.61034063656	2102.78417865071	1965.60658424022	1954.50994462627	2223.81893350592	2356.07757052656
13740	ENSMUSG00000028322	118.084803529766	0.0523022535099452	0.267712663253853	0.195367125612398	0.845105550663617	0.937106562437214	98.4902072363621	98.7885184601005	150.610702331028	134.396558078427	119.017650891533	107.205184181147
13741	ENSMUSG00000028759	4521.44156413817	0.0303886210877691	0.155481243530237	0.195448791106814	0.845041623262645	0.937106562437214	3957.06225023055	4608.95480768016	4860.61812068319	4999.16797035154	4780.11108743709	3922.7351484465
13742	ENSMUSG00000030619	235.003532401749	0.0377596963584788	0.193001110807419	0.195644969091169	0.844888060143021	0.937106562437214	241.862027896889	217.569951370459	233.309669792793	223.866266742065	230.273281072748	263.139997535542
13743	ENSMUSG00000008475	1076.57713850541	-0.0299734582971696	0.153499466793337	-0.195267507590265	0.845183532607656	0.937115889429239	1118.30020115211	950.251463282871	1191.74141189934	1037.15743819952	1080.2145488525	1081.79776764612
13744	ENSMUSG00000018476	198.150407194898	0.0481803954684102	0.247025565532864	0.195042142154312	0.845359956430918	0.937115889429239	185.760011116683	246.971296150251	157.730480986677	249.209617693997	181.113816574071	168.117220647707
13745	ENSMUSG00000024274	20.9063175590403	0.0954769715711012	0.489484575586868	0.195056139320895	0.845348998740994	0.937115889429239	18.7006722600687	24.6971296150251	17.5256089985197	21.8874394584867	20.6987218941796	21.9283331279618
13746	ENSMUSG00000074737	15.8840024461357	-0.108727722726982	0.557037758754573	-0.195189142958776	0.84524487825951	0.937115889429239	17.4539607760642	12.9365917031084	19.1686348421309	16.895567301288	14.2303713022485	14.6188887519745
13747	ENSMUSG00000020719	16070.017266975	-0.0342656069582026	0.175960892208217	-0.194734219224438	0.845601021638084	0.937178585185914	18764.254545753	14133.8144625415	15880.9401290648	12828.3434636688	18851.360965124	15961.3900356975
13748	ENSMUSG00000053040	115.995614628198	0.0529541350956835	0.271812565107766	0.194818569460498	0.84553498449665	0.937178585185914	149.60537808055	95.2603570865254	99.6769011790806	120.572912104646	135.835362430553	95.0227768878345
13749	ENSMUSG00000077323	37.3161623444526	0.125067872806897	0.642141047426247	0.194766980413694	0.845575373029866	0.937178585185914	7.4802689040275	15.2886992854917	82.1512921805609	42.2389182532199	20.6987218941796	56.0390735492357
13750	ENSMUSG00000039748	19.843035448918	0.103000253842793	0.529597220653515	0.194487904818859	0.845793865470626	0.937255975713868	26.1809411640962	15.2886992854917	16.9779337173159	19.9674886287949	28.4607426044969	12.1824072933121
13751	ENSMUSG00000109122	37.2462772940476	0.0794385133961918	0.408440592364904	0.19449220983702	0.845790494917671	0.937255975713868	23.6875181960871	50.5703130212419	34.5035427158356	35.3270952663294	45.2784541435178	34.1107404212739
13752	ENSMUSG00000040433	1714.71658215799	0.0297550933634454	0.153151938098421	0.194284798043651	0.845952888248002	0.937364027859443	1855.10668819882	1548.86284299943	1684.1014897015	1545.56041790191	1900.40140390936	1754.26665023694
13753	ENSMUSG00000097162	20.4393676506849	-0.0976153696563035	0.503151317198134	-0.194007977957581	0.846169635084565	0.937536021189457	18.7006722600687	22.3450220326418	21.3593359669458	19.1995082969181	14.2303713022485	26.8012960452867
13754	ENSMUSG00000064105	852.520607733285	0.035861789956971	0.184960835924935	0.193888559043523	0.84626314226963	0.937571452806793	776.701254534855	872.631913064221	884.495579144039	1041.76532019078	871.933659792314	667.595919673504
13755	ENSMUSG00000053166	664.803924679395	-0.0491387301366712	0.253604003889473	-0.193761649591649	0.846362517055279	0.937613379490247	539.826072573984	697.399898176662	795.772183589034	944.99979837431	433.379489659385	577.446105702994
13756	ENSMUSG00000036568	1061.29836899172	0.0306963418080123	0.158505948029215	0.193660504161992	0.846441719410425	0.937632954374532	1034.7705317238	1116.0750478409	1005.53181629007	1121.63527470596	1178.53347784985	911.244065539746
13757	ENSMUSG00000009555	623.800255259113	0.0341475697079714	0.176709187647098	0.19324162010278	0.846769744847326	0.937655502651228	590.941243418172	629.188778287545	635.851001477542	756.460626898574	582.1515532738	548.208328199045
13758	ENSMUSG00000031616	49.8506752140159	0.0667606988233849	0.345474415960198	0.193243539142639	0.846768241998856	0.937655502651228	41.1414789721512	62.3308509331586	43.2663472150954	49.1507412401104	56.9214852089938	46.293147714586
13759	ENSMUSG00000032565	270.42070988567	0.0432207024425391	0.223564597151773	0.193325343069401	0.846704179800778	0.937655502651228	201.967260408742	299.893716753876	299.578378818446	325.623660715731	244.503652374996	250.95759024223
13760	ENSMUSG00000040717	95.4015551342628	-0.049420698608799	0.255596177736535	-0.193354607437601	0.846681262568063	0.937655502651228	95.9967842683529	105.84484120725	90.366421398617	95.6135513186523	94.4379186421943	90.1498139705097
13761	ENSMUSG00000058492	19.7884627656986	-0.101447488110668	0.524734498522072	-0.193331081521031	0.846699685949087	0.937655502651228	23.6875181960871	17.6408068678751	21.9070112481496	26.495321449747	16.8177115390209	12.1824072933121
13762	ENSMUSG00000029550	671.498433573531	-0.0305139180548195	0.158085580719995	-0.193021513510878	0.846942119562203	0.937710093576171	735.559775562704	686.815414055937	617.230041916614	698.478111841882	640.36670860118	650.540549462867
13763	ENSMUSG00000102997	14.5647330843754	-0.11741614429643	0.608209794719984	-0.193052044402685	0.846918209101118	0.937710093576171	8.72698038803208	14.1126454943001	21.3593359669458	11.9036951440892	14.2303713022485	17.055370210637
13764	ENSMUSG00000106498	17.9569946555299	-0.105764857482145	0.54839564898961	-0.192862320620179	0.84706679476408	0.937716440752917	24.9342296800917	16.4647530766834	14.2395573112972	13.0556656419043	21.9923920125658	17.055370210637
13765	ENSMUSG00000118154	50.9254521767979	0.0766130326113155	0.397252968148616	0.192857042625428	0.847070928400309	0.937716440752917	58.5954397482154	61.154797141967	29.5744651850019	38.7830067597746	71.1518565112423	46.293147714586
13766	ENSMUSG00000004880	219.940259177736	-0.0396587224538961	0.206292177733508	-0.192245401108364	0.84754998416053	0.937788881150748	209.44752931277	245.79524235906	209.759632701032	190.075132139489	216.042909770499	248.521108783567
13767	ENSMUSG00000021221	67.1822583684071	-0.0584919264674839	0.303858893572313	-0.192497003394649	0.847352914964321	0.937788881150748	62.3355742002291	77.6195502186504	67.36405958806	76.7980331876725	55.6278150906076	63.348517925223
13768	ENSMUSG00000021798	233.740141676249	0.0363041126815659	0.189003127142496	0.192082074145763	0.847677916214222	0.937788881150748	228.148201572839	242.267080985484	221.808488887515	235.001981554278	231.566951191134	243.648145866242
13769	ENSMUSG00000022340	1580.43958485561	-0.0268095265677223	0.139582820372318	-0.192068955880183	0.84768819176871	0.937788881150748	1519.74129900159	1559.44732712016	1705.46082566845	1552.4722408888	1630.02434916664	1515.49146728803
13770	ENSMUSG00000026463	3267.42993962193	-0.040891919382699	0.21334153873919	-0.191673499799256	0.847997965177593	0.937788881150748	2979.64044677095	2903.67681045224	4057.72615843851	2810.80801466881	4348.0252678961	2504.70293950497
13771	ENSMUSG00000029438	1374.18743215964	0.0310008202761539	0.160984023939701	0.192570787569366	0.847295124818676	0.937788881150748	1345.20169124095	1288.95495514607	1449.14879406509	1459.54662073172	1549.8168018267	1152.45572994733
13772	ENSMUSG00000030708	20.210074700011	-0.10719396667829	0.556443822243681	-0.192641129963605	0.847240031151073	0.937788881150748	27.4276526481008	22.3450220326418	15.8825831549084	30.3352231091306	15.5240414206347	9.74592583464969
13773	ENSMUSG00000032372	28.9018015947264	-0.0891853489310944	0.464514025686135	-0.19199710665218	0.847744471821628	0.937788881150748	41.1414789721512	17.6408068678751	29.0267899037982	21.8874394584867	27.1670724861107	36.5472218799364
13774	ENSMUSG00000039577	276.859643002428	-0.0427507341550189	0.222689450580961	-0.191974671649191	0.847762045491101	0.937788881150748	253.08243125293	321.062684995326	274.932991164277	349.047060837972	231.566951191134	231.46573857293
13775	ENSMUSG00000048503	298.062043795275	-0.0360342152998999	0.187934080795629	-0.191738588058894	0.847946977844406	0.937788881150748	287.990352805059	321.062684995326	301.221404662057	327.159621379485	297.544127228831	253.394071700892
13776	ENSMUSG00000059939	185.02689390073	-0.041007595130708	0.213080750370167	-0.192450960771768	0.847388977447659	0.937788881150748	187.006722600687	196.400983129009	184.018894484456	200.058876453887	194.050517757933	148.625368978408
13777	ENSMUSG00000075014	138.543860110458	0.147410682454158	0.767793163627283	0.191992699905983	0.847747923685091	0.937788881150748	32.4144985841192	179.936230052326	180.732842797234	104.061334969296	109.961960062829	224.156294196943
13778	ENSMUSG00000099021	31873.3883540591	-0.111229196575725	0.579610866759006	-0.191903228449947	0.847818008509379	0.937788881150748	27391.4980150647	32021.5926265668	39890.4767817556	37079.2423935061	10971.6162740336	43885.9040334276
13779	ENSMUSG00000117725	135.744636398073	0.0443539024136678	0.23136105142368	0.191708596329141	0.84797047199192	0.937788881150748	132.151417304486	141.126454943001	130.894392207694	156.667987702852	129.367011838622	124.260554391784
13780	ENSMUSG00000034422	124.35469852087	-0.06127106379458	0.320139279388177	-0.191388772760644	0.848221015524773	0.937967477109325	144.618532144532	142.302508734192	91.4617719610245	71.0381806985971	157.827754443119	138.879443143758
13781	ENSMUSG00000035150	1714.37616846896	-0.0289830954862643	0.151536289957532	-0.191261746571642	0.848320529615256	0.938009449987466	1921.18239685106	1632.36266217404	1637.00141551798	1528.66485060062	1734.81162875593	1832.23405691414
13782	ENSMUSG00000022483	36.0520690487913	0.0874958160207299	0.457934840768655	0.1910660824013	0.848473820388693	0.93804681942587	47.3750363921742	43.5139902740919	16.4302584361122	42.2389182532199	37.5164334332005	29.2377775039491
13783	ENSMUSG00000023156	467.002552570607	0.0338487084613023	0.177599577688473	0.190590027869753	0.848846803587302	0.93804681942587	484.970767277783	481.006000597394	414.590187871231	411.637457885925	478.657943802902	531.152957988408
13784	ENSMUSG00000025358	43.384485543865	0.072804270243457	0.38162848354017	0.190772631979902	0.848703731381548	0.93804681942587	31.1677871001146	52.9224206036252	43.8140224962992	54.9105937291858	33.6354230780418	43.8566662559236
13785	ENSMUSG00000028545	102.804539792875	0.0484590428443084	0.253760965829306	0.190963344917692	0.848554311146537	0.93804681942587	112.204033560412	90.5561419217588	102.415277585099	114.429069449632	102.199939352512	95.0227768878345
13786	ENSMUSG00000085615	16.7713511151893	0.113694282599581	0.595545657928525	0.19090775171637	0.848597866881035	0.93804681942587	8.72698038803208	18.8168606590668	20.8116606857421	15.3596066375345	27.1670724861107	9.74592583464969
13787	ENSMUSG00000108242	18.0377310016146	0.105533349667718	0.553092465258508	0.190805979644639	0.848677603679967	0.93804681942587	18.7006722600687	16.4647530766834	15.3349078737047	11.5197049781509	19.4050517757933	26.8012960452867
13788	ENSMUSG00000116223	21.9788712170843	0.0940947672616229	0.493471867772262	0.190679091163608	0.848777020954627	0.93804681942587	23.6875181960871	18.8168606590668	19.7163101233346	17.2795574672263	20.6987218941796	31.6742589626115
13789	ENSMUSG00000116793	28.9321389651949	0.1244401806011	0.652912266734984	0.190592499086267	0.8488448673304	0.93804681942587	49.8684593601833	8.23237653834171	23.5500370917608	7.67980331876725	45.2784541435178	38.9837033385988
13790	ENSMUSG00000097280	15.3000731233505	-0.110015825141739	0.577842381530821	-0.190390716669631	0.849002971653967	0.93815136200603	18.7006722600687	10.584484120725	18.0732842797234	15.7435968034729	11.643031065476	17.055370210637
13791	ENSMUSG00000032913	988.211201525044	-0.031512767602134	0.165786379027191	-0.190080559012424	0.849246004009392	0.938351867819238	1112.06664373209	954.955678447638	924.475874671912	851.30619788535	975.427269263212	1111.03554515007
13792	ENSMUSG00000033356	84.2249014194175	0.0540761271857338	0.284726446931038	0.189923092036587	0.849369396969264	0.938420161761721	95.9967842683529	71.739281262692	78.8652404933385	71.4221708645354	99.6125991157392	87.7133325118472
13793	ENSMUSG00000004221	803.173642871749	0.0309254873355204	0.163041906130177	0.189678151277431	0.849561342740163	0.93842810733415	882.671730675245	770.315233230545	732.789526250604	767.212351544849	910.743763343901	755.309252185351
13794	ENSMUSG00000027424	86.7087127479547	-0.0579898561194418	0.305568083858465	-0.189777202472173	0.849483721027815	0.93842810733415	109.710610592403	64.682958515542	88.1757202738021	78.333993851426	67.2708461560836	112.078147098471
13795	ENSMUSG00000069270	153.047078757761	0.149782087040199	0.789523447748679	0.189712018645301	0.849534802329935	0.93842810733415	107.217187624394	131.718024613467	197.71077651455	338.295336191697	55.6278150906076	87.7133325118472
13796	ENSMUSG00000031109	235.40636419536	-0.036510332674883	0.192736234560349	-0.189431596804653	0.849754562090492	0.938498984427923	246.848873832907	217.569951370459	248.096902385294	223.866266742065	225.098600599203	250.95759024223
13797	ENSMUSG00000036023	259.969455696467	-0.0378177889364961	0.199753947366362	-0.189321860394257	0.849840563019209	0.938498984427923	269.28968054499	229.330489282376	286.98184735076	224.634247073942	274.258065097879	275.322404828854
13798	ENSMUSG00000059854	70.2661291153256	0.0801286745193664	0.423261676230027	0.189312378179543	0.849847994358299	0.938498984427923	105.97047614039	72.9153350538837	26.2884134977795	53.3746330654324	80.2075473399458	82.8403695945224
13799	ENSMUSG00000106692	18.2713427533377	0.100708896059636	0.532057665243844	0.189281919307527	0.849871865475844	0.938498984427923	12.4671148400458	18.8168606590668	21.9070112481496	21.1194591266099	20.6987218941796	14.6188887519745
13800	ENSMUSG00000017765	485.3064144909	0.0356637991347437	0.188628669644411	0.189068815477385	0.850038882291201	0.938547387026543	532.345803669957	463.365193729519	449.64140586827	544.498055300598	539.460439367055	382.52758901
13801	ENSMUSG00000060708	134.544913546087	-0.0563238029427517	0.297820058548917	-0.189120246692519	0.849998573259204	0.938547387026543	138.384974724509	129.365917031084	150.063027049825	193.915033798873	115.136640536374	80.40388813586
13802	ENSMUSG00000022678	476.341504045108	-0.0332535247161827	0.175983540806238	-0.188958152358099	0.850125615446384	0.938556191824614	528.605669217943	485.710215762161	428.282069901324	438.132779335672	443.728850606474	533.589439447071
13803	ENSMUSG00000056612	322.685420765604	-0.0372564570846921	0.197226932587333	-0.188901467948323	0.8501700430342	0.938556191824614	355.312772941306	309.30214708341	319.29468894178	371.702480628335	261.321363914017	319.179071084777
13804	ENSMUSG00000007670	2984.25519269634	-0.0290603099798811	0.153974794593406	-0.188734201962206	0.8503011440102	0.938564928100502	2780.16660933022	3168.28891347037	3102.03279273798	3388.32922424011	2891.35271459321	2575.36090180618
13805	ENSMUSG00000059273	1800.42397079295	-0.0315842772637912	0.167303471904451	-0.188784350403853	0.850261837857842	0.938564928100502	1625.71177514198	1891.09449623621	1950.27167636652	2118.47374548195	1664.95344236307	1552.03868916796
13806	ENSMUSG00000001247	66.2581434293059	-0.0602524814976619	0.319865999674037	-0.188367883923464	0.850588273933702	0.938609900659117	88.5165153643254	55.2745281860086	61.8873067760226	74.8780823579807	63.3898358009249	53.6025920905733
13807	ENSMUSG00000024691	33.9650430669411	0.0943461427634186	0.500494980087947	0.188505672418213	0.850480269281773	0.938609900659117	49.8684593601833	18.8168606590668	27.9314393413907	16.895567301288	43.9847840251316	46.293147714586
13808	ENSMUSG00000059674	66.3179283733595	-0.0697737390647993	0.370362901818624	-0.188392894434576	0.850568669392315	0.938609900659117	44.881613424165	82.3237653834171	79.960591055746	93.6936004889605	55.6278150906076	41.4201847972612
13809	ENSMUSG00000083899	94.711994396919	0.0580541376460586	0.307811119244023	0.188603120604084	0.850403886822699	0.938609900659117	93.5033613003437	75.267442636267	106.249004553525	97.1495119824057	62.0961656825387	134.006480226433
13810	ENSMUSG00000022040	515.530829908861	0.0316904559766003	0.16832186501752	0.188272961289383	0.850662680079105	0.938624034688298	543.566207025998	542.160797739361	445.807678899844	531.442389658694	494.181985223537	536.025920905733
13811	ENSMUSG00000002957	4350.3786704358	-0.0316728121385127	0.168387768009738	-0.188094494706296	0.850802576662895	0.938642460410454	3826.15754441006	4309.06109092629	5064.35332529098	4935.80959297171	4338.96957706739	3627.92089194835
13812	ENSMUSG00000020009	394.815349129064	-0.0327186090800711	0.173936514957693	-0.188106615152255	0.850793075525538	0.938642460410454	393.960828945448	362.224567687035	441.973951931418	407.413566060603	388.101035515867	375.218144634013
13813	ENSMUSG00000022519	209.9139282102	0.046912461764956	0.249858455625979	0.187756150366913	0.851067811287941	0.938747905762729	263.056123124967	194.048875546626	159.373506830288	173.179564838202	201.812538468251	268.012960452867
13814	ENSMUSG00000031016	203.479065609728	-0.0372824547151788	0.198667956576371	-0.187662144201131	0.851141507518972	0.938747905762729	219.421221184807	198.753090711393	201.544503482976	211.194591266099	190.169507402775	199.791479610319
13815	ENSMUSG00000042662	255.679368986331	0.038494388883669	0.205102109445384	0.18768402230363	0.851124356041756	0.938747905762729	233.135047508857	297.541609171493	228.928267543163	287.224644121895	228.979610954361	258.267034618217
13816	ENSMUSG00000087633	39.1237874782604	-0.0699777292348893	0.372899870796686	-0.187658228696579	0.851144577111029	0.938747905762729	37.4013445201375	39.9858289005169	43.8140224962992	40.3189674235281	43.9847840251316	29.2377775039491
13817	ENSMUSG00000030528	81.8472947188995	0.0604676248936642	0.322510461704799	0.187490429222143	0.851276127010556	0.938825043308016	59.84215123222	98.7885184601005	78.3175652121348	57.214534724816	97.0252588789667	99.8957398051594
13818	ENSMUSG00000039543	30.7584458897812	-0.105584756593903	0.563425994097592	-0.187397737591096	0.851348796323734	0.938837238267554	63.5822856842337	18.8168606590668	13.1442067488898	19.9674886287949	34.929093196428	34.1107404212739
13819	ENSMUSG00000016637	402.630611793664	0.0339976110459933	0.18204019489425	0.186758814808691	0.851849739711384	0.939231489138443	367.779887781352	392.801966258019	433.211147432158	451.188444977576	349.29093196428	421.511292348599
13820	ENSMUSG00000019889	470.041734782628	-0.03183987476161	0.170522609754233	-0.186719372917758	0.851880665838854	0.939231489138443	468.763517985723	462.189139938327	498.384505895403	484.211599248275	507.118686407399	399.582959220637
13821	ENSMUSG00000036814	118.956540768684	-0.0506697844202965	0.271388215428583	-0.18670591256248	0.851891220067096	0.939231489138443	124.671148400458	112.901163954401	128.703691082879	120.572912104646	151.359403851188	75.5309252185351
13822	ENSMUSG00000022892	34244.0035711427	-0.0258589066772965	0.138698032011841	-0.186440328692543	0.852099469084971	0.939393120381767	34956.5433000045	32669.5982655135	36033.1997762376	37301.5726995844	34093.3822999505	30409.7250855657
13823	ENSMUSG00000052914	488.133167358303	-0.0350597702861935	0.188233513846044	-0.186256791204933	0.852243390107129	0.939483815268208	582.21426303014	435.139902740919	461.142586773549	413.173418549678	508.412356525786	528.716476529746
13824	ENSMUSG00000010290	607.963765760444	-0.0339649965540338	0.18248558312235	-0.186124273341974	0.85234730712137	0.939530401180225	660.757086522429	589.202949387028	590.393953137631	481.139677920768	683.057822507926	643.23110508688
13825	ENSMUSG00000021460	811.783473991828	0.0319746247353771	0.171946493129582	0.185956829670731	0.85247861569884	0.939607171502273	805.375618666961	727.977296747645	877.375800488391	947.303739369941	703.756544402105	808.911844275925
13826	ENSMUSG00000013858	729.162483148884	-0.0430793841753302	0.232376823736823	-0.185385889533112	0.852926375116365	0.939787684297624	614.628761614259	783.251824933654	826.989674617647	990.310637955037	501.944005933854	657.849993838854
13827	ENSMUSG00000021234	224.312002050055	0.0375944447761127	0.202488184639033	0.18566241207175	0.852709506574803	0.939787684297624	231.888336024852	199.929144502584	231.118968667978	207.354689606716	258.734023677245	216.846849820956
13828	ENSMUSG00000030811	1060.70701972506	-0.0402598945616644	0.217388940675164	-0.1851975286168	0.853074107442233	0.939787684297624	870.204615835199	1105.49056372017	1257.46244564379	1398.49218434752	923.680464527763	808.911844275925
13829	ENSMUSG00000042675	1471.47602692953	0.0424645747621924	0.229104920629569	0.185349902767264	0.85295459930249	0.939787684297624	1124.53375857213	1372.45477432068	1856.61920328068	2020.17226300173	1217.34358140144	1237.73258100051
13830	ENSMUSG00000049657	289.454898476969	0.0355719663042573	0.191742847188875	0.185519130573968	0.85282187667511	0.939787684297624	289.237064289063	305.773985709835	268.360887789832	332.91947386856	284.607426044969	255.830553159554
13831	ENSMUSG00000049882	153.198619532191	-0.044206228568586	0.23862252223139	-0.185255893514191	0.853028331035707	0.939787684297624	125.917859884463	165.823584558026	176.351440547604	173.947545170078	135.835362430553	141.315924602421
13832	ENSMUSG00000100162	16.247707831675	0.119862921086085	0.646871305365773	0.185296395267229	0.8529965652344	0.939787684297624	26.1809411640962	12.9365917031084	9.85815506166731	28.4152722794388	10.3493609470898	9.74592583464969
13833	ENSMUSG00000026110	898.504107242075	-0.0292769521879232	0.158389206968518	-0.184841838331461	0.85335309100571	0.940027065766284	979.915226427602	891.448773723288	849.992036428204	797.163584488041	983.189289973529	889.315732411785
13834	ENSMUSG00000002661	218.161604992929	0.0462090852904509	0.250595277266402	0.1843972711478	0.853701810423122	0.940336098791769	164.565915888605	229.330489282376	251.93062935372	281.848781798758	166.883445271823	214.410368362293
13835	ENSMUSG00000020680	536.384410577924	-0.0332849174046941	0.180652619743081	-0.184248185562052	0.85381875986894	0.940336098791769	566.007013738081	479.829946806202	575.059045263927	443.892631824747	561.452831379621	592.064994454969
13836	ENSMUSG00000050875	687.867887638375	-0.0290336680974458	0.157546784967686	-0.18428600814292	0.853789089829384	0.940336098791769	643.303125746365	724.44913537407	711.430190283658	638.959636121435	661.06543049536	747.999807809364
13837	ENSMUSG00000027978	103.850192802157	-0.18183647146876	0.988422213566486	-0.183966395102196	0.854039817765273	0.940459301621383	61.0888627162246	44.6900440652835	225.642215855941	106.749266130865	163.002434916664	21.9283331279618
13838	ENSMUSG00000052085	167.686558938179	0.0417199261391519	0.226802534032487	0.183948236368364	0.854054063252179	0.940459301621383	173.292896276637	161.119369393259	166.493285485937	200.442866619825	170.764455626981	134.006480226433
13839	ENSMUSG00000038121	667.507408230223	0.0394885675339913	0.214791934619249	0.183845671877721	0.854134525763639	0.94047994100631	827.816425379043	618.60429416682	529.601996924016	556.785740610626	846.06025742459	626.175734876243
13840	ENSMUSG00000028096	931.17322106439	0.0280830469224702	0.153038807042781	0.183502782497643	0.854403535727648	0.940572249488362	989.888918299639	956.131732238829	822.060597086813	910.056693273919	980.601949736757	928.299435750383
13841	ENSMUSG00000029007	249.729142169971	0.0357406053568276	0.19471678412113	0.183551744232762	0.854365122318463	0.940572249488362	275.523237965013	231.682596864759	236.048046198812	261.881293169963	269.083384624334	224.156294196943
13842	ENSMUSG00000074863	124.685496814548	0.050192440096798	0.273331271333003	0.183632263707024	0.854301950726453	0.940572249488362	135.8915517565	123.485648075126	104.058303428711	90.6216791614536	133.248022193781	160.80777627172
13843	ENSMUSG00000026667	4479.95495829482	0.031318799328391	0.17099228159837	0.183159140492395	0.854673153137875	0.940665186530512	4986.84593601833	4452.53965345167	3855.08630439312	3872.54082348839	5426.94614663021	4285.7708857872
13844	ENSMUSG00000045659	237.327126103547	0.0369908520613073	0.201913038258668	0.183201899096376	0.854639604323166	0.940665186530512	230.641624540848	228.154435491184	248.096902385294	263.417253833717	258.734023677245	194.918516692994
13845	ENSMUSG00000100215	60.9706509300422	-0.0665614256702643	0.36334279448996	-0.1831918141206	0.854647517069131	0.940665186530512	67.3224201362475	59.9787433507753	55.3152034015777	40.3189674235281	47.8657943802902	95.0227768878345
13846	ENSMUSG00000027694	40.0939563645938	0.0739106145709625	0.403779281582467	0.183047070372944	0.8547610856854	0.940694021643372	43.6349019401604	29.4013447797918	43.2663472150954	46.0788199126035	24.5797322493382	53.6025920905733
13847	ENSMUSG00000036112	1396.7419585717	-0.0314999144974274	0.172215690547579	-0.182909666344976	0.854868898206177	0.940744729606827	1583.32358468582	1134.89190849996	1512.13145140353	1261.79168527346	1355.76628406876	1532.54683749866
13848	ENSMUSG00000058756	8958.18942599432	-0.0299545563061874	0.163845063405532	-0.182822452404606	0.854937331046699	0.940752097811207	7894.17711671702	9120.29715069142	10141.3031820496	10297.848270135	7589.96258457197	8705.54825180084
13849	ENSMUSG00000020677	404.926357158686	-0.0364815114251812	0.19993761503426	-0.18246447232518	0.855218233274722	0.940770946681346	476.243786889751	318.710577412943	432.663472150954	356.3428739908	441.141510369702	404.455922137962
13850	ENSMUSG00000021884	58.9823375569105	0.0605517316663954	0.331635209058787	0.182585352858785	0.855123377867092	0.940770946681346	64.8289971682383	51.7463668124336	53.6721775579665	47.614780576357	55.6278150906076	80.40388813586
13851	ENSMUSG00000038346	351.478539000358	0.0336592544015715	0.184759885054983	0.182178368380966	0.855442748445332	0.940770946681346	331.625254745219	373.985105598952	341.749375471133	408.565536558418	333.766890543646	319.179071084777
13852	ENSMUSG00000050919	55.3883186875889	0.0630725066999075	0.345936634427398	0.182323872128509	0.855328565407746	0.940770946681346	43.6349019401604	49.3942592300502	66.2687090256525	52.2226625676173	45.2784541435178	75.5309252185351
13853	ENSMUSG00000067158	24.5394267605485	0.28051698414626	1.53755594837279	0.182443432021536	0.855234743893638	0.940770946681346	51.1151708441879	8.23237653834171	7.66745393685235	34.943105100391	45.2784541435178	0
13854	ENSMUSG00000086782	19.518102293382	0.0970466652495715	0.532475480233418	0.182255650921296	0.855382101140949	0.940770946681346	16.2072492920596	23.5210758238334	18.6209595609271	25.7273411178703	23.286062130952	9.74592583464969
13855	ENSMUSG00000099966	61.1920117354579	0.0600409095091461	0.329585067251737	0.18217120699612	0.85544836836965	0.940770946681346	76.0494005242796	55.2745281860086	48.1954247459291	51.8386724016789	72.4455266296285	63.348517925223
13856	ENSMUSG00000106049	15.1331110842408	0.119083984252305	0.652663647152805	0.182458429808063	0.855222974915461	0.940770946681346	6.23355742002291	28.2252909886001	9.31047978046357	15.7435968034729	14.2303713022485	17.055370210637
13857	ENSMUSG00000046034	269.626720170327	0.0333951203258503	0.183556874298054	0.1819333678107	0.855635017749192	0.940908306304553	281.756795385036	256.379726479785	261.241109134184	261.881293169963	288.488436400128	268.012960452867
13858	ENSMUSG00000020386	666.693295613578	0.0309981557945339	0.170466328302202	0.181843277222353	0.855705720371821	0.940918153198572	724.339372206663	577.442411475111	671.449894755785	595.5687473704	688.232502981471	743.126844892039
13859	ENSMUSG00000018500	51.7180296485685	0.0616836731944682	0.339857054879685	0.181498875214773	0.855976015939228	0.94103122767419	62.3355742002291	44.6900440652835	47.1000741835216	59.1344855545078	55.6278150906076	41.4201847972612
13860	ENSMUSG00000032199	964.63190100283	-0.0300109158697432	0.165344158106781	-0.18150575268805	0.855970618155597	0.94103122767419	1082.14556811598	963.18805498598	874.089748801168	852.842158549103	928.855145001308	1086.67073056344
13861	ENSMUSG00000095315	30.2905593484953	-0.0782252754664976	0.431049802411414	-0.181476189129152	0.855993821157104	0.94103122767419	37.4013445201375	31.7534523621751	24.0977123729645	29.9512329431923	21.9923920125658	36.5472218799364
13862	ENSMUSG00000022018	288.587027371576	0.043707403677205	0.24152468821036	0.180964538246862	0.856395410788028	0.941206281618063	317.911428421169	214.041789996884	324.771441753818	327.159621379485	345.409921609122	202.227961068981
13863	ENSMUSG00000031657	706.148325361989	-0.0301351846670769	0.16650504452752	-0.180986616667317	0.85637808088949	0.941206281618063	700.651854010576	810.301062131062	633.112625071523	748.01284324793	645.541389074725	699.270178636116
13864	ENSMUSG00000032314	528.752353264023	0.0332400122744198	0.183701851100504	0.180945439990336	0.856410401538007	0.941206281618063	608.395204194236	472.773624059052	482.501922740495	469.619972942617	525.230068064807	613.993327582931
13865	ENSMUSG00000045248	151.103720945063	0.0411288940507866	0.22738240773891	0.180879842287591	0.856461891384437	0.941206281618063	155.838935500573	156.415154228492	139.10952142575	172.027594340386	156.534084324733	126.697035850446
13866	ENSMUSG00000049672	509.919616423986	0.0332190857899759	0.183605885459857	0.18092604007097	0.856425629124534	0.941206281618063	562.266879286067	442.196225488069	504.956609269848	442.356671160994	591.207244102504	516.534069236434
13867	ENSMUSG00000049396	17.1027524783269	-0.11024817057982	0.610253608988873	-0.180659596200487	0.856634774424811	0.941328383405586	9.97369187203666	22.3450220326418	22.4546865293533	22.271429624425	20.6987218941796	4.87296291732485
13868	ENSMUSG00000041423	155.81080226576	-0.0555278753090264	0.307569871420129	-0.180537433828092	0.856730669230447	0.941365873790998	97.2434957523575	156.415154228492	217.427086637885	141.692371231256	112.549300299601	209.537405444968
13869	ENSMUSG00000021982	626.200972463214	-0.0289156085143513	0.16045305604481	-0.18021226411715	0.856985930685438	0.941442694238679	654.523529102406	589.202949387028	648.447532945228	562.545593099701	630.017347654091	672.468882590829
13870	ENSMUSG00000036002	501.756950646254	-0.0316851092854481	0.17580930602139	-0.180224300991172	0.856976481352919	0.941442694238679	472.503652437737	497.470753674077	554.795059859388	567.921455422838	447.609860961633	470.240921521848
13871	ENSMUSG00000057176	123.391646230592	0.0427278139299497	0.237036487864717	0.180258382643332	0.856949726273067	0.941442694238679	117.190879496431	132.894078404659	117.2025101776	138.236459737811	120.311321009919	114.514628557134
13872	ENSMUSG00000031568	397.827041476309	0.0299805574145566	0.166444145489644	0.1801238326909	0.857055352822275	0.941451086094711	370.273310749361	396.330127631594	413.494837308823	403.957654567157	398.450396462957	404.455922137962
13873	ENSMUSG00000038255	129.274322763387	-0.194189963390797	1.07939527549028	-0.179906256586672	0.857226163301137	0.941484313986088	46.1283249081696	84.6758729658004	283.695795663537	205.818728942962	135.835362430553	19.4918516692994
13874	ENSMUSG00000057103	165.283511253069	-0.041114196768738	0.228603724370001	-0.179849199229115	0.857270957905038	0.941484313986088	204.460683376752	138.774347360617	161.016532673899	170.107643510695	156.534084324733	160.80777627172
13875	ENSMUSG00000078931	20.8154415742766	-0.0887763595906877	0.493410501389343	-0.179923936237092	0.857212283450267	0.941484313986088	21.1940952280779	25.8731834062168	17.5256089985197	18.8155181309798	21.9923920125658	19.4918516692994
13876	ENSMUSG00000014554	287.425984820895	-0.032507236591589	0.181236805909906	-0.179363327599961	0.857652424728818	0.941524184483765	301.704179129109	301.069770545068	271.646939477055	296.824398270354	275.551735216266	277.758886287516
13877	ENSMUSG00000022946	2155.99005451661	-0.0266155570140002	0.148481167161035	-0.179252072992761	0.857739777464472	0.941524184483765	2058.32066009157	2356.81179754811	2119.50333825847	2316.2286809402	2199.23920125658	1885.83664900472
13878	ENSMUSG00000024006	260.17111091783	0.0339109839943099	0.189056822885721	0.179369268332665	0.857647760348498	0.941524184483765	250.589008284921	276.372640930043	242.072474292053	245.753706200552	258.734023677245	287.504812122166
13879	ENSMUSG00000041130	564.151288208544	-0.0349732240797883	0.19469503574669	-0.179630795133835	0.85744242689044	0.941524184483765	488.710901729797	611.54797141967	616.134691354207	675.822692051518	456.665551790337	536.025920905733
13880	ENSMUSG00000057657	15.0721796481266	0.132180532574928	0.737177993582401	0.179306129219324	0.857697334426807	0.941524184483765	14.960537808055	12.9365917031084	13.6918820300935	13.4396558078427	1.29367011838622	34.1107404212739
13881	ENSMUSG00000078451	91.2049476781514	0.0576878166084412	0.32177583537672	0.179279517807492	0.857718228714993	0.941524184483765	98.4902072363621	89.3800881305671	75.5791888061161	67.5822692051518	72.4455266296285	143.752406061083
13882	ENSMUSG00000100632	14.7656743517833	-0.106901007969107	0.595453208138911	-0.179528813528817	0.85752249492041	0.941524184483765	11.2204033560412	19.9929144502584	15.8825831549084	18.8155181309798	12.9367011838622	9.74592583464969
13883	ENSMUSG00000032437	1862.36317723123	0.0267686934677818	0.149526195064416	0.179023437707686	0.857919298352662	0.941586348699711	2003.46535479536	1817.00310739113	1722.43875938576	2029.38802698425	1935.33049710579	1666.5533177251
13884	ENSMUSG00000051098	303.057571078618	0.0371247834661653	0.207501485570124	0.178913338206531	0.858005749399204	0.941586348699711	307.937736549132	254.027618897401	330.248194565855	249.209617693997	347.997261845894	328.924996919427
13885	ENSMUSG00000060152	559.066320318117	0.0355635772550244	0.198916491413386	0.178786469650305	0.858105369759345	0.941586348699711	499.931305085838	524.519990871486	629.278898103097	623.216039317962	426.911139067454	650.540549462867
13886	ENSMUSG00000062937	217.78842882806	0.0379119411708595	0.211862210934208	0.178946216994935	0.857979932521951	0.941586348699711	249.342296800917	179.936230052326	214.141034950662	199.674886287949	241.916312138224	221.719812738281
13887	ENSMUSG00000068732	1208.20206679954	-0.0288680677233864	0.161403075646317	-0.178856986509012	0.858049997881	0.941586348699711	1391.33001614911	1165.46930707095	1100.82731521952	1071.71655313397	1221.22459175659	1298.64461746707
13888	ENSMUSG00000043716	5311.64019894155	-0.0341545328318682	0.191146360530431	-0.178682621720285	0.858186915430514	0.941608022561216	5771.02745945721	5361.62923404283	4981.65435782921	4364.04823588949	4403.6530829867	6987.82882344383
13889	ENSMUSG00000066877	576.122057301962	-0.0291838160041281	0.163483870630011	-0.178511897789449	0.858320978179708	0.941687311217683	538.57936108998	569.210034936769	639.137053164764	613.232295003565	545.928789958986	550.644809657708
13890	ENSMUSG00000014850	721.588806099986	-0.0310107094840928	0.173845102936599	-0.178381265622434	0.858423561212198	0.941732053689811	774.207831566846	689.16752163832	716.906943095695	601.328599859476	702.462874283719	845.459066155861
13891	ENSMUSG00000110357	112.835446704664	0.0460416817919419	0.258292478998509	0.178254055133397	0.858523459561419	0.941773844704981	133.39812878849	89.3800881305671	111.178082084359	111.357148122125	129.367011838622	102.332221263822
13892	ENSMUSG00000010136	30.6680771718465	-0.0883163113150964	0.496134462197167	-0.178008822293822	0.858716047209545	0.941917299696159	43.6349019401604	35.2816137357502	15.3349078737047	26.495321449747	19.4050517757933	43.8566662559236
13893	ENSMUSG00000097032	21.124760213417	-0.0898269097577551	0.505104303868162	-0.177838337685598	0.858849938106211	0.941996354773083	14.960537808055	28.2252909886001	23.0023618105571	22.6554197903634	23.286062130952	14.6188887519745
13894	ENSMUSG00000105742	17.1920755947288	-0.11706108837864	0.658809131623562	-0.177685892255554	0.858969665286622	0.942059864663707	6.23355742002291	30.5773985709835	18.0732842797234	18.8155181309798	24.5797322493382	4.87296291732485
13895	ENSMUSG00000028521	165.303821602014	0.0398523408110839	0.224727430624324	0.177336343411076	0.859244205254044	0.942275643051762	172.046184792632	178.760176261134	142.943248394176	184.699269816352	172.058125745368	141.315924602421
13896	ENSMUSG00000097899	27.9965475015761	-0.0766522932911071	0.432384864522145	-0.177277928948369	0.859290086353018	0.942275643051762	23.6875181960871	34.1055599445585	28.4791146225945	29.1832526113156	23.286062130952	29.2377775039491
13897	ENSMUSG00000044337	171.345243650824	0.0432192974142512	0.244304008222191	0.176907852346589	0.859580770627839	0.942325627344741	152.098801048559	138.774347360617	209.759632701032	146.684243388455	178.526476337299	202.227961068981
13898	ENSMUSG00000047342	262.827042997997	-0.0355133526265113	0.20065506624929	-0.176987071845922	0.859518544441266	0.942325627344741	300.457467645104	230.506543073568	263.431810258999	230.010109397079	262.615034032403	289.941293580828
13899	ENSMUSG00000078870	126.036010988626	0.049177593744715	0.277988754577912	0.176904975236802	0.859583030587472	0.942325627344741	153.345512532564	118.781432910359	96.9385247730619	95.2295611527139	138.422702667326	153.498331895733
13900	ENSMUSG00000088609	10175.6621074152	-0.0774009514249931	0.437057236547634	-0.17709568668029	0.859433229908153	0.942325627344741	11171.7816081651	14425.4758027571	5748.94742679565	10877.6734207019	6974.17560822013	11855.9187778514
13901	ENSMUSG00000031548	357.959669967616	0.054649192340255	0.309536448352726	0.176551719938263	0.85986052011914	0.942562017522153	542.319495541994	282.252909886001	233.309669792793	344.82316901265	513.587036999331	231.46573857293
13902	ENSMUSG00000002250	266.675932447396	-0.0332593683620128	0.188764383165742	-0.17619514764504	0.860140632771883	0.942801248897853	248.095585316912	279.900802303618	283.695795663537	284.536712960327	262.615034032403	241.21166440758
13903	ENSMUSG00000051518	253.477230171888	0.0455091467246847	0.259224640498158	0.175558722493466	0.860640633272764	0.943213605423646	191.993568536706	215.217843788076	341.749375471133	323.70370988604	206.987218941796	241.21166440758
13904	ENSMUSG00000116652	44.2450351268889	0.0652181492774308	0.371454843686622	0.17557490603744	0.860627918154294	0.943213605423646	32.4144985841192	39.9858289005169	55.8628786827814	47.2307904104186	38.8101035515867	51.1661106319109
13905	ENSMUSG00000000732	69.9478024323496	-0.0624625336675696	0.356376988134153	-0.175270951120044	0.860866736077514	0.94325787907882	71.0625545882612	95.2603570865254	50.9338011519478	65.2783282095216	95.7315887605805	41.4201847972612
13906	ENSMUSG00000022883	2753.06432624975	-0.0240784652604087	0.137307454749778	-0.175361675040062	0.860795452797976	0.94325787907882	2833.77520314242	2929.54999385846	2563.1203160335	2628.79667601403	2685.6591657698	2877.48460268032
13907	ENSMUSG00000097284	55.9748710188385	0.0697221593555475	0.397712583632199	0.17530790381032	0.86083770160275	0.94325787907882	69.8158431042566	62.3308509331586	36.1465685594468	72.1901511964122	68.5645162744698	26.8012960452867
13908	ENSMUSG00000054519	85.6877883397371	0.0520783919481104	0.298456077333815	0.17449265035358	0.861478306333362	0.94386011158382	92.2566498163391	81.1477115922254	75.5791888061161	62.2064068820147	95.7315887605805	107.205184181147
13909	ENSMUSG00000042010	136.367581476606	0.0459013735616455	0.263785791352339	0.174010030359577	0.861857579406497	0.94420776439688	165.81262737261	129.365917031084	111.725757365563	143.228331895009	168.177115390209	99.8957398051594
13910	ENSMUSG00000046785	2845.61398885897	-0.0306794450019374	0.17640898770112	-0.173910895367281	0.861935489849898	0.944225233237437	3307.52556706416	2770.78273204758	2544.49935647257	2237.89468708878	3133.26902673143	3079.7125637493
13911	ENSMUSG00000061455	325.019779279261	0.0319209729791713	0.18378280872622	0.17368856859035	0.862110221914229	0.944348757208613	334.118677713228	285.781071259576	345.58310243956	332.91947386856	354.465612437825	297.250737956816
13912	ENSMUSG00000006958	55.5556676338156	0.0565197877323139	0.325867998733792	0.173443811457185	0.862302590348063	0.944491580773705	46.1283249081696	56.4505819772003	61.8873067760226	64.5103478776449	55.6278150906076	48.7296291732485
13913	ENSMUSG00000015467	23.1070258169311	-0.0910761768078476	0.525747639625033	-0.173231736946653	0.862469278269667	0.944496427763818	27.4276526481008	19.9929144502584	24.6453876541683	30.719213275069	9.05569082870356	26.8012960452867
13914	ENSMUSG00000026824	744.289845384216	-0.0452852405653057	0.261516467744524	-0.173164011260449	0.862522511105215	0.944496427763818	754.260447822773	582.146626639878	933.786354452376	686.574416697792	1058.22215683993	450.749069852548
13915	ENSMUSG00000028551	48.1328977463263	-0.0606188886996882	0.350309331528938	-0.173043887912191	0.862616930383847	0.944496427763818	57.3487282642108	50.5703130212419	41.6233213714842	55.2945838951242	40.1037736699729	43.8566662559236
13916	ENSMUSG00000039328	249.944333763392	-0.0361284859405296	0.208756610762976	-0.173065110649599	0.862600248758357	0.944496427763818	250.589008284921	284.605017468385	225.094540574737	268.409125990915	200.518868349865	270.449441911529
13917	ENSMUSG00000096687	188.663377633494	-0.0370513472759892	0.213943213196181	-0.173183092477975	0.862507513079351	0.944496427763818	163.3192044046	224.626274117609	185.661920328068	185.467250148229	190.169507402775	182.736109399682
13918	ENSMUSG00000016495	149.132779896255	-0.0397429787092102	0.229949937409379	-0.172833179069129	0.862782556356149	0.944609900399124	162.072492920596	135.246185987042	152.25372817464	128.636705589351	143.597383140871	172.990183565032
13919	ENSMUSG00000021932	124.675272295246	0.0432869776540349	0.250619029481721	0.172720234946054	0.862871337649021	0.944639230052143	127.164571368467	111.725110163209	125.96531467686	120.188921938707	102.199939352512	160.80777627172
13920	ENSMUSG00000031226	296.835798383164	-0.0387754119089074	0.224961304960758	-0.172364806986123	0.863150738017552	0.944773126572552	367.779887781352	239.914973403101	290.267899037982	231.162079894894	315.655508886238	336.234441295414
13921	ENSMUSG00000032727	472.41347197707	-0.036926567518946	0.214378791632766	-0.17224916344431	0.863241648593624	0.944773126572552	546.059629994007	462.189139938327	426.639044057713	366.326618305198	609.318625759911	423.947773807262
13922	ENSMUSG00000032826	19409.0324053311	0.0234320495384575	0.136000374866929	0.172294006993619	0.863206395628321	0.944773126572552	20770.2133235164	17983.0385211119	19003.2369072074	19142.6777523593	21123.0456930102	18431.9822347812
13923	ENSMUSG00000044364	32.2245659763264	-0.0720628026529436	0.418114792221108	-0.172351717742708	0.863161027741698	0.944773126572552	28.6743641321054	43.5139902740919	27.383764060187	33.7911346025759	25.8734023677245	34.1107404212739
13924	ENSMUSG00000074749	470.523006183946	0.0376085044550198	0.218741200868521	0.17193150767068	0.863491375869299	0.944976051548126	488.710901729797	404.562504169935	490.717051958551	359.798785484246	438.55417013293	640.794623628217
13925	ENSMUSG00000117604	89.849278906965	-0.049036744859503	0.285336982939769	-0.171855552527006	0.863551090550444	0.944976051548126	79.7895349762933	104.668787416059	87.0803697113946	84.4778365064398	68.5645162744698	114.514628557134
13926	ENSMUSG00000006522	767.794667338993	-0.0321019365947625	0.187203894931366	-0.171481136151211	0.863845461914673	0.945109618710315	609.641915678241	793.836309054379	926.118900515524	842.858414234706	717.986915704354	716.325548846753
13927	ENSMUSG00000026127	545.058720842774	0.0277990280974032	0.162119006673875	0.171472973266638	0.863851879898773	0.945109618710315	522.37211179792	575.090303892728	524.672919393182	594.032786706647	508.412356525786	545.771846740383
13928	ENSMUSG00000116508	39.8212347577113	-0.0662723561442984	0.386509677944448	-0.171463639660334	0.86385921836181	0.945109618710315	52.3618823281925	34.1055599445585	35.0512179970393	37.6310362619595	31.0480828412694	48.7296291732485
13929	ENSMUSG00000057554	402.523398990433	-0.0325069644509539	0.18976967644896	-0.171296937736504	0.8639902882102	0.945116423447275	417.648347141535	370.456944225377	428.829745182528	330.61553287293	463.133902382268	404.455922137962
13930	ENSMUSG00000059751	551.228812026919	0.282407174289705	1.64827153012171	0.171335346833814	0.863960088619308	0.945116423447275	775.454543050851	695.047790594278	22.4546865293533	1085.54019910775	716.693245585967	12.1824072933121
13931	ENSMUSG00000113255	33.4956340112405	-0.193363667428005	1.12933484253602	-0.171219075286643	0.864051509059193	0.945116423447275	44.881613424165	39.9858289005169	22.4546865293533	4.99187215719871	78.9138772215596	9.74592583464969
13932	ENSMUSG00000028246	1002.78302663965	-0.0264425776743431	0.154845780100647	-0.17076718304597	0.864406834128901	0.945437219240324	1059.7047614039	982.004915645046	995.125985947195	930.792162234591	1128.08034323279	920.989991374396
13933	ENSMUSG00000033214	1919.72839395216	0.0282617819568647	0.16565300201789	0.170608329535812	0.864531747935099	0.945505976820142	2030.89300744347	1705.27799722792	1965.60658424022	1715.28407124667	2310.49483143779	1790.81387211688
13934	ENSMUSG00000003500	1004.3332974145	0.0286371892320368	0.168132546749006	0.170325078551195	0.864754489583292	0.94554806008875	916.332940743368	1041.98365899582	1031.82022978785	1191.90547507268	974.133599144826	869.823880742485
13935	ENSMUSG00000024175	32.9059104249075	-0.077969563837348	0.457426356798017	-0.170452713707043	0.864654119086466	0.94554806008875	36.1546330361329	31.7534523621751	31.2174910286132	29.1832526113156	15.5240414206347	53.6025920905733
13936	ENSMUSG00000042842	21.1673120137005	0.0882424607815281	0.518089931326416	0.170322670729403	0.864756383081561	0.94554806008875	27.4276526481008	16.4647530766834	16.4302584361122	16.895567301288	18.1113816574071	31.6742589626115
13937	ENSMUSG00000035212	571.343594043484	0.029317609698605	0.172209899180876	0.170243463575877	0.864818671599287	0.945548318707752	635.822856842337	557.449497024853	507.694985675867	575.217268575667	637.779368364408	514.097587777771
13938	ENSMUSG00000026389	109.156233982226	-0.0457449759965172	0.269043611187354	-0.170028107319232	0.864988032037992	0.94564898359858	105.97047614039	116.429325327976	112.273432646767	131.708626916858	78.9138772215596	109.641665639809
13939	ENSMUSG00000033597	1803.87893081615	-0.0316992334397098	0.186587191579345	-0.16988965411503	0.865096917664011	0.94564898359858	1605.7643913979	1905.20714173051	1967.79728536504	2270.91784135948	1587.3332352599	1486.25368978408
13940	ENSMUSG00000112980	63.4607121786587	0.0528880990136504	0.311226415921415	0.16993447955589	0.8650616647058	0.94564898359858	62.3355742002291	64.682958515542	60.7919562136151	60.2864560523229	81.5012174583321	51.1661106319109
13941	ENSMUSG00000027879	1208.95853826088	0.0239084818552686	0.140952276059327	0.169621112362921	0.865308117885926	0.945774272138075	1203.07658206442	1129.01163954401	1264.03454901823	1218.40079652242	1238.04230329562	1201.18535912057
13942	ENSMUSG00000031767	108.172094251397	0.0443407792316565	0.261464727787928	0.16958608377808	0.865335667551453	0.945774272138075	132.151417304486	95.2603570865254	92.557122523432	111.357148122125	98.3189289973529	119.387591474459
13943	ENSMUSG00000073684	337.147644383612	-0.0335508697927761	0.197939152108192	-0.169500927105303	0.865402643187754	0.94577963687119	301.704179129109	356.344298731077	368.585464250117	395.893861082452	288.488436400128	311.86962670879
13944	ENSMUSG00000040883	313.78882884535	-0.0314067786129603	0.185418290834702	-0.169383389694596	0.865495087829355	0.945812833357982	302.950890613114	315.182416039368	336.272622659096	350.199031335787	283.313755926583	294.814256498153
13945	ENSMUSG00000022009	220.220493358455	-0.0325992942551059	0.192865708932797	-0.169025870049636	0.865776292803945	0.945984450720387	230.641624540848	216.393897579268	220.713138325107	208.890650270469	230.273281072748	214.410368362293
13946	ENSMUSG00000035929	53.8178087102706	-0.0637693250426795	0.3771559568048	-0.169079458754734	0.865734141839491	0.945984450720387	36.1546330361329	68.211119889117	58.6012550888001	36.4790657641444	69.858186392856	53.6025920905733
13947	ENSMUSG00000030929	147.354177325538	-0.0472644878527859	0.28005524175785	-0.168768445668491	0.865978778962466	0.946070019632209	173.292896276637	130.541970822276	143.49092367538	99.8374431439743	200.518868349865	136.442961685096
13948	ENSMUSG00000074896	285.369971505091	0.0523136448780445	0.309904460313724	0.168805717817311	0.865949460704077	0.946070019632209	362.793041845334	243.443134776676	227.832916980756	169.723653344756	240.622642019837	467.804440063185
13949	ENSMUSG00000071379	495.267759187888	0.029524264025485	0.175095863481916	0.168617712825262	0.866097347241455	0.946131721074292	478.73720985776	450.42860202641	543.841554235313	564.081553763455	461.840232263882	472.67740298051
13950	ENSMUSG00000021983	1700.38358553301	-0.0236647712313669	0.140461704901624	-0.168478456444346	0.866206890674494	0.946170613349556	1664.35983114612	1747.61593371082	1730.65388860382	1603.5429329586	1838.30523822682	1617.82368855185
13951	ENSMUSG00000031393	3454.11467852321	0.0243892178820095	0.144816542825372	0.168414584454065	0.866257135243448	0.946170613349556	3622.94357251732	3505.81635154237	3148.0375163591	3273.90015479048	3882.30402527706	3291.68645065293
13952	ENSMUSG00000044906	78.421741188046	0.0545326660060199	0.324827452078888	0.167881949807543	0.866676150545196	0.94656043449023	68.5691316202521	96.4364108777171	66.2687090256525	63.3583773798298	112.549300299601	63.348517925223
13953	ENSMUSG00000020652	67.0960809881521	-0.0541796167672957	0.322981348425654	-0.167748438203599	0.866781187902629	0.946572868059681	74.802689040275	71.739281262692	55.8628786827814	48.766751074172	68.5645162744698	82.8403695945224
13954	ENSMUSG00000028081	3858.93776428419	-0.118713961481446	0.707854459690969	-0.167709562122804	0.86681177325796	0.946572868059681	3212.77549427981	3338.81671319316	5498.65982328555	1226.84858017307	3012.95770572151	6863.56826905205
13955	ENSMUSG00000022014	14.6719839601381	-0.0985311564459832	0.588883051920441	-0.167318716551032	0.867119278050491	0.946637308993651	18.7006722600687	11.7605379119167	14.2395573112972	10.7517246462742	15.5240414206347	17.055370210637
13956	ENSMUSG00000031503	602.076254465667	0.0307447065258726	0.183619901159296	0.167436679421805	0.867026466516536	0.946637308993651	582.21426303014	689.16752163832	522.482218268368	654.31924275897	662.359100613746	501.915180484459
13957	ENSMUSG00000096225	166.036774376589	-0.0385310790248549	0.230060159088302	-0.167482623577887	0.866990318794203	0.946637308993651	180.773165180665	169.351745931601	153.896754018251	171.643604174448	128.073341720236	192.482035234331
13958	ENSMUSG00000106978	25.8591869408117	-0.0810375194326893	0.484272216038557	-0.167338775070749	0.867103496158918	0.946637308993651	24.9342296800917	24.6971296150251	31.2174910286132	35.7110854322677	14.2303713022485	24.3648145866242
13959	ENSMUSG00000028778	15.5005046863073	0.103394861226608	0.618577276120134	0.167149465746827	0.867252445411278	0.946714862323737	18.7006722600687	12.9365917031084	13.6918820300935	11.9036951440892	28.4607426044969	7.30944437598727
13960	ENSMUSG00000030068	56.3496472872907	0.0559024364699336	0.334649488045039	0.167047727449115	0.86733249541484	0.946734424436342	46.1283249081696	72.9153350538837	46.5523989023179	53.3746330654324	58.21515532738	60.9120364665606
13961	ENSMUSG00000027270	2111.67498638001	0.0220804830185927	0.132533949093933	0.166602468043439	0.867682851624611	0.946845552352894	2072.03448641562	2174.5234599134	2039.54274720273	2075.08285673091	2172.07212877047	2136.79423924695
13962	ENSMUSG00000027637	362.860568072621	0.0363794485167314	0.21813633657968	0.166773904280009	0.867547952460139	0.946845552352894	307.937736549132	389.273804884444	382.825021561414	475.379825431693	300.131467465604	321.61555254344
13963	ENSMUSG00000031583	259.264945415755	0.0319680341855678	0.19170467326422	0.166756676513083	0.867561508412705	0.946845552352894	291.730487257072	244.619188567868	233.857345073997	256.889421012765	267.789714505948	260.703516076879
13964	ENSMUSG00000045625	256.820220254315	0.0380975883921933	0.22856674785702	0.166680362517234	0.867621557807375	0.946845552352894	229.394913056843	324.590846368902	210.85498326344	306.040162252875	226.392270717589	243.648145866242
13965	ENSMUSG00000049950	92.9852538232657	-0.0470526795499886	0.282662436091368	-0.166462442624599	0.867793037210267	0.946865693154249	98.4902072363621	77.6195502186504	102.962952866303	77.9500036854876	81.5012174583321	119.387591474459
13966	ENSMUSG00000089957	29.2328213701833	0.0735476529042364	0.441937119226054	0.166421080521675	0.867825585417524	0.946865693154249	18.7006722600687	28.2252909886001	37.2419191218543	29.9512329431923	27.1670724861107	34.1107404212739
13967	ENSMUSG00000041817	828.092255068967	-0.0310939446040695	0.186933505434424	-0.16633692569884	0.867891808288884	0.946870149259398	927.55334409941	760.906802901012	818.226870118387	643.567518112696	972.83992902644	845.459066155861
13968	ENSMUSG00000001229	989.857431102916	0.0244118668629532	0.147147320773895	0.165900858639922	0.868234971762421	0.947044265473853	993.629052751653	1023.16679833675	931.047978046357	1062.88477931739	939.204505948398	989.211472216944
13969	ENSMUSG00000021485	17.8598550089356	-0.0945148141407018	0.56998094444395	-0.165821006933673	0.868297813845715	0.947044265473853	17.4539607760642	15.2886992854917	22.4546865293533	22.271429624425	7.76202071031734	21.9283331279618
13970	ENSMUSG00000031948	1689.9602212708	0.0262553896444796	0.158297957836976	0.165860570807356	0.868266677572377	0.947044265473853	1451.17216738133	1721.74275030461	1851.14245046864	1868.11215729013	1542.05478111638	1705.5370210637
13971	ENSMUSG00000046836	1273.61227678613	-0.0286755359301132	0.172933558430049	-0.165818226320211	0.868300002161386	0.947044265473853	1492.31364635349	1199.57486701551	1163.26229727674	1057.50891699425	1381.63968643649	1347.37424664032
13972	ENSMUSG00000032911	471.185836976167	-0.0326473842823958	0.197205044543487	-0.165550452109233	0.868510742578063	0.947138531124635	465.023383533709	539.808690156977	433.211147432158	567.5374652569	446.316190843247	375.218144634013
13973	ENSMUSG00000038914	1838.89661408252	-0.0239495775108258	0.144659943157429	-0.165557769401043	0.868504983687453	0.947138531124635	1962.32387582321	1914.61557206004	1691.22126835715	1869.26412778795	1917.21911544838	1678.73572501841
13974	ENSMUSG00000029151	130.229187004689	-0.145034516520412	0.878104074312746	-0.165167798172358	0.868811910455897	0.947399162124443	58.5954397482154	64.682958515542	287.529522631963	201.978827283579	112.549300299601	56.0390735492357
13975	ENSMUSG00000087412	54.0710275384862	0.0662378654594222	0.401325568727087	0.16504770844657	0.868906431031302	0.947434432633629	43.6349019401604	50.5703130212419	61.3396314948188	55.2945838951242	25.8734023677245	87.7133325118472
13976	ENSMUSG00000044966	14.8797593733254	0.110150626486694	0.668252282544811	0.1648338948686	0.869074724688979	0.947463935079164	9.97369187203666	23.5210758238334	8.21512921805609	7.67980331876725	15.5240414206347	24.3648145866242
13977	ENSMUSG00000045251	154.932529885234	-0.0399793584590525	0.24263790788004	-0.164769630633389	0.869125308525839	0.947463935079164	172.046184792632	130.541970822276	167.588636048344	166.267741851311	117.723980773146	175.426665023694
13978	ENSMUSG00000074457	1384.57515294881	0.0277246726789044	0.168337085254904	0.164697354934728	0.869182199007195	0.947463935079164	1583.32358468582	1300.71549305799	1229.5310063024	1446.49095508981	1195.35118938887	1552.03868916796
13979	ENSMUSG00000078153	16.8726436590146	0.0919359752344716	0.557583638079403	0.164882842601238	0.869036197178103	0.947463935079164	9.97369187203666	19.9929144502584	18.0732842797234	15.7435968034729	15.5240414206347	21.9283331279618
13980	ENSMUSG00000059810	511.279885911478	-0.0301354852686677	0.183481364591796	-0.164242757490453	0.86954004250318	0.947786206556756	556.033321866044	559.801604607236	437.044874400584	551.409878287489	434.673159777771	528.716476529746
13981	ENSMUSG00000063810	326.427724568648	-0.0342926571136899	0.209043731458558	-0.164045374020164	0.869695424315767	0.947887767378847	342.84565810126	365.75272906061	280.957419257518	261.881293169963	385.513695279094	321.61555254344
13982	ENSMUSG00000001150	1430.69198888133	-0.0233671496615844	0.143904809861924	-0.162379212230676	0.871007239821522	0.947994800232917	1452.41887886534	1533.57414371394	1343.44746479277	1489.88184384085	1327.30554146426	1437.52406061083
13983	ENSMUSG00000017697	15.4353048670779	-0.0952989796238059	0.58574409219577	-0.16269729544614	0.870756776538839	0.947994800232917	8.72698038803208	18.8168606590668	19.7163101233346	15.3596066375345	12.9367011838622	17.055370210637
13984	ENSMUSG00000020901	87.8003033189417	0.0455212162513673	0.280333181456302	0.162382547848561	0.871004613241029	0.947994800232917	84.7763809123116	71.739281262692	103.510628147507	100.989413641789	85.3822278134907	80.40388813586
13985	ENSMUSG00000020902	307.859932532065	0.0324066789095482	0.199647283167809	0.162319658927236	0.87105413438471	0.947994800232917	290.483775773068	346.935868401543	282.052769819926	349.43105100391	327.298539951714	250.95759024223
13986	ENSMUSG00000022386	132.451167356121	-0.0386888140454323	0.238085067485548	-0.162499960430238	0.870912159433914	0.947994800232917	125.917859884463	138.774347360617	141.300222550565	152.44409587753	124.192331365077	112.078147098471
13987	ENSMUSG00000023170	336.172344372279	-0.0326960397252607	0.201571984543303	-0.162205277679531	0.871144203852719	0.947994800232917	307.937736549132	304.597931918643	408.018084496786	378.614303615226	296.250457110445	321.61555254344
13988	ENSMUSG00000025439	760.036713113078	0.0323058354859866	0.19844621694949	0.162793909516598	0.870680703800274	0.947994800232917	658.26366355442	683.287252682362	903.66421398617	670.830819894319	681.76415238954	962.410176171657
13989	ENSMUSG00000027300	359.292389237972	-0.0312472262586719	0.192181411103736	-0.162592344801783	0.870839414748813	0.947994800232917	354.066061457302	398.682235213977	343.940076595948	409.333516890295	362.227633148142	287.504812122166
13990	ENSMUSG00000027570	467.150416880647	0.0478047332200282	0.294055432302237	0.162570481510076	0.870856630097339	0.947994800232917	669.484066910461	436.31595653211	279.862068695111	590.576875213202	534.28575889351	292.377775039491
13991	ENSMUSG00000028959	1561.35222419841	-0.0262355527308862	0.160404183124128	-0.163559030817693	0.870078298949912	0.947994800232917	1413.7708228612	1637.06687733881	1678.07706160826	1755.21904850426	1344.12325300329	1539.85628187465
13992	ENSMUSG00000032806	70.5454952374366	-0.048385113499202	0.297851386567246	-0.162447165537294	0.870953731326479	0.947994800232917	78.5428234922887	61.154797141967	76.6745393685235	70.6541905326587	80.2075473399458	56.0390735492357
13993	ENSMUSG00000035860	43.5275582476568	-0.0721315451435005	0.442167191119779	-0.163131834727106	0.870414635034268	0.947994800232917	54.8553052962016	55.2745281860086	22.4546865293533	27.2633017816237	45.2784541435178	56.0390735492357
13994	ENSMUSG00000037313	61.8459610064645	0.0525259430003121	0.32152345643411	0.163365819660116	0.870230413268654	0.947994800232917	67.3224201362475	52.9224206036252	59.6966056512076	59.1344855545078	49.1594644986765	82.8403695945224
13995	ENSMUSG00000037722	149.547669114999	-0.0418117295659772	0.2578069960456	-0.162182292208167	0.871162303954688	0.947994800232917	157.085646984577	162.295423184451	131.442067488897	105.59729563305	163.002434916664	177.863146482357
13996	ENSMUSG00000039176	1189.42028880874	0.0266572592861056	0.164175209298624	0.162370795200984	0.871013867687138	0.947994800232917	1128.27389302415	1200.7509208067	1213.10074786628	1426.90745662696	1090.56390979959	1076.92480472879
13997	ENSMUSG00000041215	450.051818323445	0.0267501599245979	0.164222767511986	0.162889472208204	0.870605460081586	0.947994800232917	445.075999789636	456.308870982369	433.758822713362	442.356671160994	428.20480918584	494.605736108472
13998	ENSMUSG00000047766	2025.82477870203	0.0260790138677128	0.159492504006865	0.163512473705913	0.870114952725682	0.947994800232917	2181.74509700802	1951.07323958698	1882.90761677846	1737.93949103703	2064.69750894441	2336.58571885726
13999	ENSMUSG00000048174	105.59810448264	0.0489612211408613	0.29998609049833	0.163211637778032	0.870351803450379	0.947994800232917	129.657994336477	95.2603570865254	89.8187461174133	104.445325135235	146.184723377643	68.2214808425479
14000	ENSMUSG00000052273	32.256262267256	0.0847574584934876	0.521283736404015	0.162593713508448	0.870838337019161	0.947994800232917	43.6349019401604	35.2816137357502	13.6918820300935	24.1913804541168	20.6987218941796	56.0390735492357
14001	ENSMUSG00000061991	70.676495949444	0.135538586949595	0.830186935616592	0.163262731723101	0.870311575925638	0.947994800232917	38.6480560041421	67.0350660979253	97.4862000542657	153.596066375345	25.8734023677245	41.4201847972612
14002	ENSMUSG00000074591	60.0894793715672	0.0578048844952933	0.354008833731523	0.163286559507529	0.870292815837249	0.947994800232917	53.6085938121971	79.9716578010337	41.6233213714842	49.1507412401104	58.21515532738	77.9674066771976
14003	ENSMUSG00000107470	109.163763230151	-0.223372137316641	1.36977540755882	-0.163072089106001	0.870461675275105	0.947994800232917	157.085646984577	10.584484120725	185.661920328068	166.267741851311	128.073341720236	7.30944437598727
14004	ENSMUSG00000036087	444.740257598736	0.0301098136618701	0.185944280614412	0.161929227198486	0.871361586575269	0.948143948602824	503.671439537852	389.273804884444	429.377420463732	428.917015353151	520.055387591262	397.146477761975
14005	ENSMUSG00000027412	22.4802490511963	-0.0872316485217753	0.539478731150718	-0.161696177225947	0.871545115058027	0.948275934541536	31.1677871001146	29.4013447797918	10.4058303428711	22.271429624425	24.5797322493382	17.055370210637
14006	ENSMUSG00000090213	833.011825316546	-0.025791416740659	0.159636955555319	-0.161562945440421	0.871650039128351	0.948322382995703	882.671730675245	902.033257844013	739.909304906252	872.041666846021	763.265369847872	838.149621779874
14007	ENSMUSG00000071547	134.587594070309	0.0406874064248187	0.252218352300581	0.161318183445784	0.871842802504215	0.948464383848021	124.671148400458	149.358831481342	128.703691082879	171.25961400851	119.017650891533	114.514628557134
14008	ENSMUSG00000113722	31.6964023046154	-0.0652047795288291	0.405589729551459	-0.160765361590736	0.872278207758112	0.948870311951608	27.4276526481008	32.9295061533668	36.1465685594468	31.1032034410074	28.4607426044969	34.1107404212739
14009	ENSMUSG00000053046	2407.77993903316	0.0248396798147352	0.154668080752896	0.160599909779834	0.872408525960604	0.948944329972709	2153.07073287591	2397.97368023982	2612.41109134184	2740.15382413616	2177.24680924401	2365.82349636121
14010	ENSMUSG00000032425	420.763608136002	-0.0320316533293485	0.200035228620997	-0.160130060840625	0.872778621583031	0.949182487312778	478.73720985776	397.506181422785	393.778527185489	329.463562375115	425.617468949067	499.478699025797
14011	ENSMUSG00000043061	530.634423622506	-0.02779654531218	0.173636479949983	-0.160084708698236	0.872814346517039	0.949182487312778	531.099092185952	577.442411475111	498.932181176607	474.995835265755	606.731285523139	494.605736108472
14012	ENSMUSG00000054237	99.4208201142606	0.0520458576059711	0.324869632528108	0.160205363612951	0.872719304416499	0.949182487312778	119.68430246444	115.253271536784	63.5303326196338	127.484735091536	104.787279589284	65.7849993838854
14013	ENSMUSG00000039531	111.442383818443	-0.0423033293169541	0.264554272263019	-0.159904162405271	0.872956569588666	0.94926940750675	115.944168012426	116.429325327976	106.796679834729	92.157639825207	142.303713022485	95.0227768878345
14014	ENSMUSG00000030760	349.00392926196	-0.0353170439282872	0.2210397046161	-0.159776923289079	0.873056803069009	0.949310658282115	299.2107561611	391.625912466827	364.204062000487	255.353460349011	423.030128712295	360.599255882039
14015	ENSMUSG00000024683	584.265950590875	0.0255971474511601	0.160465162027999	0.159518409651396	0.873260455221884	0.949446988967949	559.773456318058	538.632636365786	636.398676758745	596.336727702277	565.333841734779	609.120364665606
14016	ENSMUSG00000040167	468.007143242687	0.0329794837231309	0.206820330421016	0.159459583378461	0.873306798620211	0.949446988967949	498.684593601833	415.14698829066	469.357715991605	353.270952663294	576.976872800255	494.605736108472
14017	ENSMUSG00000052056	78.467666236656	-0.0461715642430754	0.289926101150567	-0.159252871886471	0.873469649592889	0.949522343251585	95.9967842683529	81.1477115922254	64.0780079008375	78.7179840173643	80.2075473399458	70.6579623012103
14018	ENSMUSG00000057054	24.1178398179924	-0.0817777019935336	0.513635753007961	-0.159213414398483	0.873500735509957	0.949522343251585	11.2204033560412	36.4576675269418	26.2884134977795	20.3514787947332	28.4607426044969	21.9283331279618
14019	ENSMUSG00000060733	526.168176464228	-0.0281031077240266	0.176690097041251	-0.159053100284763	0.873627038291311	0.949591897388045	585.954397482154	503.351022630036	504.956609269848	471.155933606371	606.731285523139	484.859810273822
14020	ENSMUSG00000032369	18.1078891066367	0.0847238912319032	0.533248955937266	0.158882432470942	0.873761501729727	0.949602579228128	13.7138263240504	17.6408068678751	21.9070112481496	22.6554197903634	18.1113816574071	14.6188887519745
14021	ENSMUSG00000037752	81.4864238783574	-0.0444667958977898	0.279763220889732	-0.15894439503653	0.873712683083607	0.949602579228128	84.7763809123116	84.6758729658004	78.3175652121348	69.886210200782	95.7315887605805	75.5309252185351
14022	ENSMUSG00000023990	301.275478528454	0.0320093116411373	0.201569790082938	0.158800143751535	0.873826335551052	0.949605313159816	270.536392028994	350.464029775118	274.932991164277	338.679326357636	258.734023677245	314.306108167453
14023	ENSMUSG00000021271	193.869773084289	0.0352456225053277	0.222328514183057	0.15852947443488	0.87403959707523	0.949710122576652	198.227125956729	179.936230052326	201.544503482976	231.930060226771	200.518868349865	151.06185043707
14024	ENSMUSG00000030342	1235.22331806631	-0.0259413499182714	0.163647657031111	-0.158519531467167	0.874047431356803	0.949710122576652	1441.1984755093	1251.32123382794	1051.53653991118	1293.27887888041	1185.00182844178	1189.00295182726
14025	ENSMUSG00000023460	733.771592621399	-0.0252416744246312	0.159348248051025	-0.158405722895357	0.874137104497288	0.949739835888034	824.076290927029	713.864651253345	681.308049817452	677.74264288121	750.328668664009	755.309252185351
14026	ENSMUSG00000084111	26.8272784268932	0.223713589346937	1.41352058829593	0.158266947930794	0.874246451584583	0.949790918953791	24.9342296800917	19.9929144502584	29.0267899037982	33.4071444366375	0	53.6025920905733
14027	ENSMUSG00000021224	657.031794700031	-0.0266949632219951	0.168801705432138	-0.158143918947117	0.87434339370798	0.949805276090268	665.743932458447	598.611379716561	728.955799282177	709.613826654094	674.002131679222	565.263698409682
14028	ENSMUSG00000050334	720.733804176509	0.0272414025318318	0.172313640276579	0.158091968158219	0.874384329504809	0.949805276090268	669.484066910461	756.202587736245	713.073216127269	619.376137658579	849.941267779749	716.325548846753
14029	ENSMUSG00000007411	1640.93136583467	0.0225936768088002	0.143028835667255	0.157965886413021	0.874483679859965	0.949833902219817	1739.16252018639	1504.17279893415	1637.00141551798	1555.92815238225	1662.3661021263	1746.95720586096
14030	ENSMUSG00000009073	1855.57701393758	0.0219697834267623	0.139928674237389	0.157007014798772	0.875239319661954	0.949833902219817	1800.25138290262	1939.31270167507	1786.5167672866	1973.70945292318	1728.34327816399	1905.32850067402
14031	ENSMUSG00000020888	304.126157637881	0.0297502670633744	0.189167123873635	0.157269754142098	0.875032256296584	0.949833902219817	266.796257576981	332.823222907243	306.698157474094	335.223414864191	307.893488175921	275.322404828854
14032	ENSMUSG00000021248	2455.68973905507	-0.0235711448265534	0.149993292956029	-0.157147992166979	0.875128215145961	0.949833902219817	2825.04822275438	2302.71332315329	2300.23618105571	2305.47695629393	2608.03895866663	2392.6247924065
14033	ENSMUSG00000022769	58.6877740208988	-0.0550337643425843	0.349744134346347	-0.157354359767718	0.874965580910104	0.949833902219817	74.802689040275	49.3942592300502	56.4105539639852	70.6541905326587	37.5164334332005	63.348517925223
14034	ENSMUSG00000026319	1563.71783725857	0.022125581648211	0.140531130321337	0.157442565199745	0.874896069559466	0.949833902219817	1579.58345023381	1547.68678920824	1525.82333343362	1459.54662073172	1690.82684473079	1578.83998521325
14035	ENSMUSG00000027245	66.9486714425772	0.0549555662761746	0.349641086722568	0.157177083480983	0.875105288535668	0.949833902219817	64.8289971682383	48.2182054388586	79.4129157745422	56.4465543929393	50.4531346170627	102.332221263822
14036	ENSMUSG00000027995	36.2685494373592	-0.0727214655697899	0.463167621489731	-0.15700895787121	0.875237788306372	0.949833902219817	42.3881904561558	31.7534523621751	39.980295527873	40.7029575894664	53.0404748538351	9.74592583464969
14037	ENSMUSG00000029426	3279.90384403024	0.0252239445348579	0.160075231594361	0.157575561713237	0.874791261884079	0.949833902219817	3718.94035678567	3257.66900160093	2781.09507795259	3167.91886899149	3696.01552822944	3057.78423062134
14038	ENSMUSG00000041297	1651.34975762675	0.0251710106108634	0.160139113939514	0.157182152390144	0.875101293783387	0.949833902219817	1842.63957335877	1560.62338091135	1504.46399746667	1443.4190337623	1812.4318358591	1744.5207244023
14039	ENSMUSG00000048007	55.2736345893986	-0.0546306914232382	0.346436244935946	-0.157693348261926	0.874698442229435	0.949833902219817	77.2961120082841	44.6900440652835	46.5523989023179	49.1507412401104	53.0404748538351	60.9120364665606
14040	ENSMUSG00000057948	15.2800173787884	0.0882657407421646	0.562377153777635	0.156951149507516	0.875283347878375	0.949833902219817	12.4671148400458	16.4647530766834	15.3349078737047	16.1275869694112	14.2303713022485	17.055370210637
14041	ENSMUSG00000073987	270.78028438086	0.034288468788397	0.218074513978484	0.157232810762013	0.875061370645338	0.949833902219817	341.598946617256	239.914973403101	221.260813606311	246.905676698367	292.369446755286	282.631849204841
14042	ENSMUSG00000117730	14.3256511995822	0.322919574074603	2.05693318565764	0.156990794025893	0.875252103439868	0.949833902219817	18.7006722600687	0	19.7163101233346	30.719213275069	16.8177115390209	0
14043	ENSMUSG00000085408	67.093488344139	0.0519370965464647	0.331097269491796	0.156863560446099	0.875352378818278	0.949841169866334	88.5165153643254	58.8026895595836	51.4814764331515	59.9024658863846	85.3822278134907	58.4755550078982
14044	ENSMUSG00000027601	105.112321266278	0.040973958112342	0.261771441213398	0.156525700139076	0.875618663123961	0.950015245592645	115.944168012426	99.9645722512921	97.4862000542657	106.365275964926	128.073341720236	82.8403695945224
14045	ENSMUSG00000036306	4352.33403807676	-0.021907741425999	0.139983950079107	-0.156501809054671	0.875637493394717	0.950015245592645	4077.99326417899	4399.61723284805	4680.43295316716	4697.35169992399	4014.25837735245	4244.35070098994
14046	ENSMUSG00000058290	31.6111491304822	0.0664148245492941	0.424837193449729	0.156330061428939	0.875772862042457	0.950094466168515	36.1546330361329	31.7534523621751	26.8360887789832	35.3270952663294	40.1037736699729	19.4918516692994
14047	ENSMUSG00000010051	56.5477065251738	-0.0544779516965586	0.348948852260252	-0.15612016300867	0.875938305452556	0.950206300169862	77.2961120082841	56.4505819772003	42.1709966526879	62.5903970479531	56.9214852089938	43.8566662559236
14048	ENSMUSG00000000826	5615.68210675966	0.0205445350738926	0.132008647227065	0.155630222000188	0.876324501483517	0.95032748153685	5564.07335311245	5570.96680887495	5597.78904918342	6011.750037931	5745.18899575322	5204.32439570294
14049	ENSMUSG00000001313	3570.35522529466	-0.026856398856385	0.172291764332305	-0.155877438254019	0.876129629569365	0.95032748153685	3303.78543261215	3645.76675269418	3856.72933023673	3725.47258993399	2758.10469239943	4132.27255389147
14050	ENSMUSG00000037664	198.222706358105	-0.0503270940967263	0.323598205135777	-0.155523403090601	0.876408705409034	0.95032748153685	269.28968054499	152.886992854917	190.043322577698	293.368486776909	186.288497047616	97.4592583464969
14051	ENSMUSG00000059325	198.244014401385	-0.0323379919571442	0.20758813051098	-0.155779580834144	0.876206766248717	0.95032748153685	219.421221184807	188.168606590668	192.234023702513	175.099515667893	214.749239652113	199.791479610319
14052	ENSMUSG00000092094	20.727773640426	0.0770980688622269	0.495611006464638	0.155561655928898	0.876378551044618	0.95032748153685	19.9473837440733	18.8168606590668	22.4546865293533	22.6554197903634	25.8734023677245	14.6188887519745
14053	ENSMUSG00000103332	247.821307758913	0.0299508312421174	0.19260522007826	0.155503735724024	0.876424209085008	0.95032748153685	218.174509700802	271.668425765276	247.001551822887	259.193362008395	249.678332848541	241.21166440758
14054	ENSMUSG00000029407	1592.04046192863	0.0256104923208761	0.164797552618402	0.1554057806925	0.876501427199053	0.950343585289539	1782.79742212655	1354.81396745281	1595.9257694277	1480.28208969239	1825.36853704296	1513.05498582937
14055	ENSMUSG00000003410	4555.42183054537	0.0216076669191999	0.139613236577747	0.154768039541631	0.877004188314323	0.950821047423241	4442.03301750833	4113.83616158847	5007.942771327	4723.07904104186	4620.98966287559	4424.65032893096
14056	ENSMUSG00000028270	107.778476726479	-0.0456075802742152	0.294872690507537	-0.154668715491133	0.877082494570579	0.950838293416795	133.39812878849	104.668787416059	88.1757202738021	74.110102026104	129.367011838622	116.951110015796
14057	ENSMUSG00000034437	14.2300890635986	-0.106878523575119	0.692446911007934	-0.154349050990126	0.877334523569796	0.951043855029988	17.4539607760642	10.584484120725	14.2395573112972	9.98374431439743	3.88101035515867	29.2377775039491
14058	ENSMUSG00000000766	177.043394725063	0.0340939107400638	0.221735966409242	0.153759046365708	0.877799726017898	0.951309794091062	179.52645369666	185.816499008284	157.730480986677	150.908135213776	203.106208586637	185.172590858344
14059	ENSMUSG00000061601	6876.96974447871	0.0227523527130273	0.147937458480125	0.153797104173478	0.877769717206255	0.951309794091062	7501.46299925558	6949.30185215159	6021.68971683512	6719.82790392134	7627.47901800517	6442.05697670345
14060	ENSMUSG00000098404	22.5601889499952	0.0729630349425438	0.474193431136145	0.153867662754686	0.877714081802881	0.951309794091062	18.7006722600687	22.3450220326418	25.193062935372	26.495321449747	20.6987218941796	21.9283331279618
14061	ENSMUSG00000114733	14.9084620900293	-0.0947393960050111	0.616306656055361	-0.153721195567456	0.877829571775458	0.951309794091062	23.6875181960871	9.40843032953338	14.2395573112972	19.5834984628565	10.3493609470898	12.1824072933121
14062	ENSMUSG00000022635	648.407396776396	0.0281472570330316	0.183200257622487	0.153642016656076	0.877892005751932	0.951309798296682	579.720840062131	552.745281860086	788.652404933385	616.68820649701	675.295801797608	677.341845508154
14063	ENSMUSG00000028621	102.109005702459	0.0421986858627785	0.275724413412209	0.153046606720643	0.878361521354029	0.95175089684937	89.76322684833	108.196948789634	107.892030397137	126.332764593721	107.374619826057	73.0944437598727
14064	ENSMUSG00000114133	108.425850457981	-0.171969549118252	1.12458762549369	-0.152917874267696	0.878463040062986	0.951793217042077	189.500145568697	5.88026895595836	148.967676487417	75.2620725239191	116.43031065476	114.514628557134
14065	ENSMUSG00000021428	271.636068417362	0.0309668968071754	0.20354975795068	0.152134284604154	0.879081023721707	0.95239506857244	271.783103512999	258.731834062168	270.551588914647	220.026365082682	306.599818057535	302.123700874141
14066	ENSMUSG00000027496	32.4696471453299	0.0619099349445712	0.407412645997722	0.151958795468802	0.879219434608944	0.952477303040742	39.8947674881467	29.4013447797918	26.2884134977795	31.4871936069457	33.6354230780418	34.1107404212739
14067	ENSMUSG00000054611	1740.79537598349	0.0214398022182699	0.141244272248914	0.15179236564359	0.879350703693969	0.952551789499446	1812.71849774266	1784.07360123777	1587.16296492844	1672.27717266157	1831.83688763489	1756.70313169561
14068	ENSMUSG00000024135	471.62568616164	0.0293256788995372	0.193481441758918	0.151568432780636	0.879527332689366	0.95267539774812	498.684593601833	426.907526202577	467.16701486679	401.653713571527	435.966829896157	599.374438830956
14069	ENSMUSG00000022335	278.299686427735	0.0309326957107686	0.204237078570792	0.151454848097266	0.879616925889518	0.952704720783601	248.095585316912	277.548694721235	294.101626006408	258.425381676518	243.20998225661	348.416848588727
14070	ENSMUSG00000024371	16.4655982120388	-0.0834639529976731	0.553057300460221	-0.150913753291421	0.880043751188825	0.953031531562456	19.9473837440733	11.7605379119167	18.6209595609271	14.5916263056578	16.8177115390209	17.055370210637
14071	ENSMUSG00000039257	188.754166658472	0.0431577529074419	0.285975030607897	0.150914409610173	0.88004323345167	0.953031531562456	179.52645369666	143.478562525384	239.334097886034	266.105184995285	179.820146455685	124.260554391784
14072	ENSMUSG00000002227	74.6662870578105	-0.0466755630571767	0.309737035658708	-0.150694162091121	0.880216978620642	0.953092877639995	62.3355742002291	98.7885184601005	69.5547607128749	86.3977873361316	72.4455266296285	58.4755550078982
14073	ENSMUSG00000036501	1090.05054212658	-0.0281239327267248	0.186642580242212	-0.150683368662325	0.880225493308023	0.953092877639995	1342.70826827294	965.540162568363	994.578310665991	953.063591859016	1278.14607696559	1006.26684242758
14074	ENSMUSG00000020649	84.4479766103273	-0.0457397441939433	0.303872029791984	-0.150523048222814	0.880351968040185	0.953094372219989	114.697456528422	78.795604009842	66.8163843068562	84.8618266723781	95.7315887605805	65.7849993838854
14075	ENSMUSG00000097509	28.5143474311941	0.0664752654901663	0.441582373512054	0.150538765760658	0.880339568541795	0.953094372219989	19.9473837440733	29.4013447797918	34.5035427158356	34.5591149344526	25.8734023677245	26.8012960452867
14076	ENSMUSG00000022401	337.98210792232	0.0271441092843646	0.180598051209376	0.15030123028789	0.880526962387436	0.953148387643656	361.546330361329	333.999276698435	312.722585567335	347.511100174218	369.98965385846	302.123700874141
14077	ENSMUSG00000044792	2461.62698169583	0.0202733656806042	0.134836522341199	0.15035515102728	0.880484423249532	0.953148387643656	2584.4329063415	2433.25529397557	2313.9280630858	2399.93853711477	2457.97322493382	2580.23386472351
14078	ENSMUSG00000020477	362.731453531232	-0.0414101385269451	0.276914638217842	-0.149541168330613	0.88112662692423	0.953255771464069	304.197602097118	377.513266972527	427.734394620121	547.569976628105	236.741631664679	282.631849204841
14079	ENSMUSG00000022528	74.510196112771	-0.047615179092775	0.318100115493938	-0.149686142109189	0.881012241985909	0.953255771464069	88.5165153643254	59.9787433507753	81.6036168993572	81.4059151789329	89.2632381686494	46.293147714586
14080	ENSMUSG00000028370	14.9106922566622	0.0903076844599072	0.603854647530576	0.149552023536152	0.881118062034191	0.953255771464069	13.7138263240504	18.8168606590668	12.596531467686	21.5034492925483	15.5240414206347	7.30944437598727
14081	ENSMUSG00000029832	119.52099029181	-0.0408430172706358	0.272652642288977	-0.149798721654593	0.880923417949741	0.953255771464069	144.618532144532	128.189863239892	95.2954989294507	124.028823598091	139.716372785712	85.2768510531848
14082	ENSMUSG00000031825	27.8849208054474	-0.0691528497541907	0.460805491504151	-0.150069500101797	0.880709782838064	0.953255771464069	32.4144985841192	27.0492371974085	28.4791146225945	32.2551739388225	34.929093196428	12.1824072933121
14083	ENSMUSG00000046947	267.161578533301	0.0302444734627637	0.202046674546215	0.149690528342973	0.881008781267156	0.953255771464069	281.756795385036	271.668425765276	244.810850698072	318.327847562903	235.447961546293	250.95759024223
14084	ENSMUSG00000053684	229.297265107059	0.030743426718077	0.205396343303045	0.14967854940201	0.881018232603137	0.953255771464069	229.394913056843	204.633359667351	249.192252947702	246.521686532429	253.5593432037	192.482035234331
14085	ENSMUSG00000058192	372.058945946189	-0.0311251053990579	0.207673215255397	-0.149875396115865	0.880862923491661	0.953255771464069	420.141770109544	348.111922192735	358.179633907246	294.520457274724	460.546562145495	350.853330047389
14086	ENSMUSG00000020289	417.054855739337	-0.0265663889336724	0.17820369998252	-0.149078772978778	0.881491475413685	0.953431850162909	403.934520817485	402.210396587552	458.40421036753	464.628100785419	368.695983740074	404.455922137962
14087	ENSMUSG00000022151	646.080619614619	0.025464958552189	0.170660917835011	0.149213767716916	0.88138495654475	0.953431850162909	649.536683166388	572.738196310344	692.261555441527	564.849534095331	685.645162744698	711.452585929428
14088	ENSMUSG00000057093	172.663628531019	-0.0348778922201692	0.234051997191932	-0.149017708195705	0.881539659859904	0.953431850162909	215.681086732793	150.534885272534	156.63513042427	147.83621388627	184.99482692923	180.299627941019
14089	ENSMUSG00000107201	16.9584569516158	0.0911247068715939	0.611140667595181	0.149105945166711	0.881470034770624	0.953431850162909	11.2204033560412	18.8168606590668	17.5256089985197	7.67980331876725	24.5797322493382	21.9283331279618
14090	ENSMUSG00000022945	17.8524163501542	-0.0821046188770074	0.552445541749957	-0.148620294078088	0.881853258498674	0.953534377767734	27.4276526481008	14.1126454943001	14.787232592501	19.1995082969181	19.4050517757933	12.1824072933121
14091	ENSMUSG00000026556	243.448045455538	-0.0287955538595965	0.193611320635726	-0.148728668163855	0.881767738898161	0.953534377767734	253.08243125293	235.210758238334	253.025979916128	264.185234165593	243.20998225661	211.973886903631
14092	ENSMUSG00000028868	762.262412785243	-0.0243755459953824	0.163882902129232	-0.148737578348233	0.881760707800655	0.953534377767734	811.609176086984	784.427878724845	718.002293658103	848.618266723781	755.503349137554	655.413512380192
14093	ENSMUSG00000063383	23.1501516217253	-0.0699644090192885	0.470885941545802	-0.148580373390662	0.881884760853175	0.953534377767734	24.9342296800917	25.8731834062168	19.7163101233346	19.5834984628565	21.9923920125658	26.8012960452867
14094	ENSMUSG00000020282	103.349581602948	0.0426317955838905	0.287396379114862	0.148337970419774	0.882076050755845	0.95367353919523	82.2829579443025	110.549056372017	116.107159615193	136.316508908119	94.4379186421943	80.40388813586
14095	ENSMUSG00000022961	6676.0289943939	-0.0213094039574499	0.143850149220461	-0.148136126885705	0.882235338829647	0.953778083936585	7335.65037188297	6926.95683011895	5918.17908868761	6586.19932617479	7051.7958153233	6237.3925341758
14096	ENSMUSG00000002580	1042.8380675344	0.0265667758966484	0.179510550368729	0.14799562388995	0.882346221842301	0.953830287204383	918.826363711378	1079.61738031395	1099.18428937591	1151.20251748321	824.067865412024	1184.12998890994
14097	ENSMUSG00000059327	151.952374828673	-0.0339591980128978	0.229676568401798	-0.147856606571591	0.882455934648262	0.953881218143592	153.345512532564	161.119369393259	146.776975362602	162.043850025989	120.311321009919	168.117220647707
14098	ENSMUSG00000033031	35.8393553485562	-0.0607960666948049	0.412083888391227	-0.147533229052348	0.882711153694088	0.954089414100618	43.6349019401604	41.1618826917085	26.2884134977795	31.8711837728841	45.2784541435178	26.8012960452867
14099	ENSMUSG00000004266	108.766529589954	0.0367170644602268	0.250766597649762	0.146419279139834	0.883590408770382	0.954537991303823	94.7500727843483	107.020894998442	117.2025101776	102.141384139604	104.787279589284	126.697035850446
14100	ENSMUSG00000017639	8456.75330983331	0.0194531066924693	0.133398621503724	0.145826894410046	0.88405804418326	0.954537991303823	8016.35484214947	8674.57276382977	8513.61224631213	9208.08417920193	8375.22034643241	7952.67548107415
14101	ENSMUSG00000017969	14.8747643523572	0.0855628855516022	0.58967014371975	0.145102963856802	0.884629578238127	0.954537991303823	19.9473837440733	12.9365917031084	10.9535056240748	13.8236459737811	19.4050517757933	12.1824072933121
14102	ENSMUSG00000020865	69.7075669658253	-0.0437586304265574	0.299053355928036	-0.146323823355079	0.883665759942824	0.954537991303823	58.5954397482154	74.0913888450753	79.960591055746	69.5022200348436	77.6202071031734	58.4755550078982
14103	ENSMUSG00000022184	74.6677418314817	0.0412247209798328	0.282605509703063	0.145873734107831	0.884021066906705	0.954537991303823	67.3224201362475	72.9153350538837	81.0559416181535	81.0219250129945	75.0328668664009	70.6579623012103
14104	ENSMUSG00000022220	31.1272683722458	0.0604422738297893	0.413495286141563	0.146174033551368	0.883784003586736	0.954537991303823	31.1677871001146	27.0492371974085	32.8605168722244	34.5591149344526	24.5797322493382	36.5472218799364
14105	ENSMUSG00000027074	25.3022200861549	0.074988731753676	0.515767420617175	0.145392533060625	0.884400959777286	0.954537991303823	34.9079215521283	21.1689682414501	16.9779337173159	14.5916263056578	34.929093196428	29.2377775039491
14106	ENSMUSG00000030796	67.5626233440189	0.0445924573707939	0.307253847419088	0.145132299384914	0.884606417038961	0.954537991303823	73.5559775562704	55.2745281860086	70.6501112752824	76.0300528557958	54.3341449722214	75.5309252185351
14107	ENSMUSG00000031310	2371.59126751375	0.0211452476425936	0.145595683510288	0.145232654792953	0.884527184454302	0.954537991303823	2247.82080566026	2499.1143062823	2320.50016646024	2663.73978111442	2183.71515983594	2314.6573857293
14108	ENSMUSG00000031349	425.334029741865	0.0248732304692393	0.171289835245299	0.145211363147259	0.884543994534297	0.954537991303823	401.441097849476	425.731472411385	432.663472150954	383.222185606486	441.141510369702	467.804440063185
14109	ENSMUSG00000032485	2391.38564703815	0.026475506484209	0.18187236826717	0.14557190152886	0.884259350983817	0.954537991303823	1979.77783659928	2557.91699584189	2576.81219806359	2970.93191386511	2177.24680924401	2085.62812861503
14110	ENSMUSG00000033174	2756.88053579874	-0.0256500207418387	0.175559918835815	-0.146104081796863	0.883839224189279	0.954537991303823	2388.69920335278	2708.45188111442	3250.45279394419	3258.92453831888	2417.86945126385	2516.88534679828
14111	ENSMUSG00000035228	923.337726795384	-0.0267188796946394	0.182771863605985	-0.146187050717168	0.883773727770415	0.954537991303823	855.244078027144	904.385365426396	1040.0353590059	1115.87542221688	761.971699729485	862.514436366498
14112	ENSMUSG00000036880	571.323147934337	-0.0230265492585862	0.157481708233806	-0.146217294165997	0.883749853514904	0.954537991303823	584.707685998149	602.139541090136	542.746203672906	590.192885047263	535.579429011896	572.57314278567
14113	ENSMUSG00000037984	148.253574323787	-0.149733726735332	1.02980201648912	-0.145400498676256	0.884394670961358	0.954537991303823	92.2566498163391	81.1477115922254	294.649301287612	127.868725257475	271.670724861107	21.9283331279618
14114	ENSMUSG00000044676	766.797830010321	0.0228436947036206	0.156544329731383	0.145924766120999	0.883980780323256	0.954537991303823	810.362464602979	730.329404330028	742.647681312271	736.109148103841	857.703288490066	723.63499322274
14115	ENSMUSG00000044751	19.1042975049508	0.0798743186118032	0.547274036367775	0.145949402500298	0.883961331549641	0.954537991303823	24.9342296800917	14.1126454943001	15.8825831549084	18.8155181309798	11.643031065476	29.2377775039491
14116	ENSMUSG00000045282	43.8956180076107	0.0523669090775144	0.359304612287451	0.145745162423965	0.884122567541132	0.954537991303823	33.6612100681237	50.5703130212419	43.8140224962992	41.4709379213432	42.6911139067454	51.1661106319109
14117	ENSMUSG00000045503	445.456146919488	-0.0257246451011129	0.177005638219455	-0.145332348505301	0.884448475434911	0.954537991303823	443.829288305632	483.358108179777	427.186719338917	506.099038706762	412.680767765205	399.582959220637
14118	ENSMUSG00000069874	86.2950329181237	-0.0440969408564166	0.303764004121237	-0.145168421070776	0.88457789811872	0.954537991303823	86.0230923963162	85.8519267569921	88.1757202738021	58.7504953885695	111.255630181215	87.7133325118472
14119	ENSMUSG00000096349	1193.93862623231	0.265803314717166	1.81887561457579	0.146136059325397	0.883813980743912	0.954537991303823	31.1677871001146	1173.70168360929	2048.30555170199	3555.3649464233	323.417529596556	31.6742589626115
14120	ENSMUSG00000097974	58.487774171228	0.0465337664471424	0.319892173697212	0.145467036312017	0.884342140096669	0.954537991303823	57.3487282642108	64.682958515542	53.1245022767627	70.2702003667204	54.3341449722214	51.1661106319109
14121	ENSMUSG00000106874	50.9009462156302	-0.0525485706199968	0.361217043655368	-0.145476442883832	0.884334713733883	0.954537991303823	62.3355742002291	59.9787433507753	35.5988932782431	57.214534724816	43.9847840251316	46.293147714586
14122	ENSMUSG00000115007	23.2063505915999	0.0713620616875295	0.490603307059229	0.145457767325882	0.884349457847339	0.954537991303823	14.960537808055	23.5210758238334	27.9314393413907	23.0394099563018	18.1113816574071	31.6742589626115
14123	ENSMUSG00000110702	14.5559353238499	-0.083313293340229	0.574866016944135	-0.144926453964186	0.884768939690782	0.954620767755302	13.7138263240504	14.1126454943001	16.9779337173159	14.9756164715961	12.9367011838622	14.6188887519745
14124	ENSMUSG00000034121	86.7748167083158	0.042598485377997	0.295207993424019	0.144299904904035	0.885263653397548	0.955019295608626	94.7500727843483	88.2040343393754	76.6745393685235	88.7017283317618	113.842970417988	58.4755550078982
14125	ENSMUSG00000058927	26.7069740857183	-0.0719011354354201	0.498147121630828	-0.144337149234208	0.88523424458277	0.955019295608626	27.4276526481008	24.6971296150251	27.383764060187	21.5034492925483	12.9367011838622	46.293147714586
14126	ENSMUSG00000004768	495.491676425253	-0.0245602266133019	0.170750441651122	-0.14383697269424	0.88562920644646	0.955287602330308	496.191170633824	510.407345377186	489.074026114939	426.997064523459	545.928789958986	504.351661943122
14127	ENSMUSG00000038745	15.7706369082491	-0.0824093047923352	0.572978551466721	-0.14382615995203	0.885637744987549	0.955287602330308	14.960537808055	22.3450220326418	12.0488561864823	14.9756164715961	18.1113816574071	12.1824072933121
14128	ENSMUSG00000024048	220.552789919463	-0.0295553152981314	0.205607514310541	-0.143746279883002	0.88570082461028	0.955288021334332	261.809411640962	202.281252084968	205.925905732606	228.474148733326	203.106208586637	221.719812738281
14129	ENSMUSG00000037112	877.366392271549	0.020869194124276	0.145353907448048	0.14357504721182	0.885836045915593	0.95536624443781	882.671730675245	900.857204052821	832.466427429684	915.048565431118	870.639989673928	862.514436366498
14130	ENSMUSG00000023999	86.7706459589775	0.0429650200325798	0.299682640592984	0.143368397807643	0.885999240006752	0.955384523538103	114.697456528422	68.211119889117	72.2931371188936	76.4140430217342	86.6758979318769	102.332221263822
14131	ENSMUSG00000027009	76.0669307513374	0.0455979330847394	0.318164903191855	0.143315408542229	0.886041087192576	0.955384523538103	59.84215123222	58.8026895595836	103.510628147507	72.1901511964122	84.0885576951045	77.9674066771976
14132	ENSMUSG00000049904	100.573722972883	-0.0409501800494482	0.285602719166051	-0.143381618245867	0.885988799486296	0.955384523538103	98.4902072363621	76.4434964274587	130.34671692649	111.741138288064	84.0885576951045	102.332221263822
14133	ENSMUSG00000020484	1431.27290260645	-0.0213567992645453	0.149288563040835	-0.143057169481252	0.886245030741948	0.955435903850958	1402.55041950516	1395.97585014451	1531.84776152686	1585.4953951595	1360.94096454231	1310.82702476038
14134	ENSMUSG00000021368	261.325134806914	-0.027088499276449	0.189201774997661	-0.143172543052431	0.886153913866834	0.955435903850958	278.016660933022	249.323403732635	262.336459696591	260.34533250621	232.86062130952	285.068330663504
14135	ENSMUSG00000024620	583.050471599847	0.0241507040741878	0.16886899017491	0.143014440064888	0.88627877690142	0.955435903850958	549.799764446021	628.012724496353	563.010189077444	653.167272261155	595.088254457663	509.224624860447
14136	ENSMUSG00000028284	954.671517751532	0.0259733417537364	0.182014459346604	0.142699331948547	0.886527644346286	0.955435903850958	1099.59952889204	839.702406910854	897.639785892929	816.747082950897	1143.60438465342	930.735917209046
14137	ENSMUSG00000039982	523.115580856113	-0.0230132644763406	0.161165091227668	-0.142793109233756	0.886453579347474	0.955435903850958	509.904996957874	529.224206036252	546.032255360128	546.41800613029	536.873099130283	470.240921521848
14138	ENSMUSG00000042766	1291.43703948126	0.0228753921015236	0.160088882834972	0.142891821695731	0.886375617633352	0.955435903850958	1143.2344308322	1333.64499921136	1369.18820300935	1469.14637488018	1159.12842607406	1274.27980288045
14139	ENSMUSG00000103749	208.695666826001	-0.0340906590705192	0.238880043336288	-0.142710368745737	0.886518927467824	0.955435903850958	160.825781436591	282.252909886001	190.043322577698	203.130797781394	196.637857994706	219.283331279618
14140	ENSMUSG00000009687	48.775306662705	0.0501878019456658	0.352892564458367	0.142218360487974	0.886907529625865	0.955680957565059	34.9079215521283	59.9787433507753	49.8384505895403	54.9105937291858	49.1594644986765	43.8566662559236
14141	ENSMUSG00000032403	83.7638972997152	0.0424035002376513	0.298585860029601	0.142014428390707	0.887068608990694	0.955680957565059	64.8289971682383	83.4998191746087	100.772251741488	104.061334969296	76.3265369847872	73.0944437598727
14142	ENSMUSG00000048602	37.4033033561121	-0.0563288738096368	0.396521874839854	-0.14205741822538	0.887034652323064	0.955680957565059	47.3750363921742	36.4576675269418	30.1221404662057	35.7110854322677	28.4607426044969	46.293147714586
14143	ENSMUSG00000067344	23.165483805704	-0.0742579547030169	0.522588177579939	-0.142096507132823	0.887003777086859	0.955680957565059	21.1940952280779	31.7534523621751	16.9779337173159	19.5834984628565	12.9367011838622	36.5472218799364
14144	ENSMUSG00000073468	269.728714043278	-0.033045666695042	0.232203192081821	-0.1423135763069	0.886832323330885	0.955680957565059	231.888336024852	261.083941644551	321.485390066595	282.232771964696	192.756847639547	328.924996919427
14145	ENSMUSG00000023186	316.351482194486	-0.0277179614387798	0.19572944542154	-0.14161365132918	0.887385183410071	0.95582228419024	300.457467645104	349.287975983927	306.698157474094	268.409125990915	368.695983740074	304.560182332803
14146	ENSMUSG00000063646	537.399245259722	0.0281090333037969	0.198495927002604	0.141610126355027	0.88738796787238	0.95582228419024	470.010229469728	515.111560541952	616.682366635411	661.23106574586	525.230068064807	436.130181100574
14147	ENSMUSG00000074634	167.597549832543	0.0492440626317405	0.347501959010696	0.141708733878605	0.887310075929959	0.95582228419024	182.019876664669	132.894078404659	172.517713579178	75.6460626898574	172.058125745368	270.449441911529
14148	ENSMUSG00000078157	21.5765403619328	-0.0696861138583243	0.492771935886383	-0.141416563694876	0.887540869830215	0.955919407299464	22.4408067120825	25.8731834062168	19.7163101233346	26.1113312838087	20.6987218941796	14.6188887519745
14149	ENSMUSG00000032468	1520.93840970499	-0.0222686419557336	0.15829413889354	-0.140678878645723	0.888123631536754	0.956209135685513	1630.69862107799	1338.34921437612	1623.85720876909	1334.74981680175	1631.31801928503	1566.65757791994
14150	ENSMUSG00000045744	23.1796084309971	0.0687084593508539	0.48838720067205	0.140684398068391	0.88811927103884	0.956209135685513	18.7006722600687	25.8731834062168	24.6453876541683	32.2551739388225	18.1113816574071	19.4918516692994
14151	ENSMUSG00000046605	85.7345409477336	0.0375592720235973	0.266728710264199	0.140814507693582	0.888016481785483	0.956209135685513	88.5165153643254	81.1477115922254	82.6989674617647	81.7899053448712	82.7948875767183	97.4592583464969
14152	ENSMUSG00000056895	324.754487185693	-0.0809878964104549	0.575272079347679	-0.140781900109405	0.888042242264205	0.956209135685513	177.033030728651	322.238738786518	503.313583426237	499.187215719871	203.106208586637	243.648145866242
14153	ENSMUSG00000110316	14.1919953628568	0.0825772117080813	0.586854230300986	0.140711623848616	0.888097761962337	0.956209135685513	13.7138263240504	12.9365917031084	15.3349078737047	18.047537799103	12.9367011838622	12.1824072933121
14154	ENSMUSG00000044968	172.376100284504	0.0327898697666189	0.233653580656288	0.140335404552836	0.88839499230995	0.95643372140872	190.746857052701	127.013809448701	192.234023702513	167.419712349126	186.288497047616	170.55370210637
14155	ENSMUSG00000005656	540.964909115115	0.0255579899724585	0.182614302747636	0.139956123851801	0.888694657192103	0.956486028132029	653.276817618401	463.365193729519	492.907753083366	524.530566671803	575.683202681869	536.025920905733
14156	ENSMUSG00000028294	78.7656155781337	-0.0474287644363592	0.338307266506003	-0.140194341452366	0.888506442619865	0.956486028132029	109.710610592403	58.8026895595836	69.0070854316712	53.3746330654324	86.6758979318769	95.0227768878345
14157	ENSMUSG00000038331	320.641952054548	-0.102622254610332	0.732897173589973	-0.14002271847721	0.888642040468792	0.956486028132029	210.694240796775	237.562865820718	548.222956484943	289.912575283464	527.817408301579	109.641665639809
14158	ENSMUSG00000086477	48.5885573074322	-0.0543181852208914	0.38802562133732	-0.139986078841096	0.888670989555024	0.956486028132029	41.1414789721512	69.3871736803087	41.0756460902805	54.9105937291858	58.21515532738	26.8012960452867
14159	ENSMUSG00000099083	390.313701647936	-0.0264505734493847	0.189680282342715	-0.139448197370319	0.889095988385689	0.956850389930159	398.947674881467	449.252548235219	337.915648502707	387.446077431808	432.085819540998	336.234441295414
14160	ENSMUSG00000025732	94.4582153442642	0.0424991650993454	0.305523866161985	0.139102603123034	0.8893690712319	0.957026088476408	84.7763809123116	91.7321957129504	102.962952866303	119.420941606831	58.21515532738	109.641665639809
14161	ENSMUSG00000025902	30.3584190401774	0.0638019631612824	0.458762774663302	0.139073976104771	0.88939169241647	0.957026088476408	27.4276526481008	25.8731834062168	37.789594403058	45.6948297466651	25.8734023677245	19.4918516692994
14162	ENSMUSG00000028954	2291.03683300761	0.0205509654847031	0.147845324204518	0.139003148021607	0.889447661438698	0.957026088476408	2379.97222296475	1962.8337774989	2478.23064744692	2272.45380202323	2282.0340888333	2370.69645927854
14163	ENSMUSG00000010066	2337.93473548267	0.0242425685931408	0.174719814326681	0.138751112382786	0.889646826855077	0.957115949134068	2311.4030913445	2619.07179298385	2027.49389101624	2676.02746642445	1891.34571308066	2502.26645804631
14164	ENSMUSG00000059923	1732.70645440209	-0.021521291106182	0.155121268819319	-0.138738493244595	0.889656799024474	0.957115949134068	1845.13299632678	1650.00346904192	1744.89344591511	1664.98135950874	1980.60895124931	1510.6185043707
14165	ENSMUSG00000046160	1790.63561401031	-0.027522121474481	0.198545030887753	-0.138619039476442	0.889751197239635	0.957149928947233	1695.52761824623	2073.38283387092	1664.38517957816	2321.60454326334	1597.68259620699	1391.23091289624
14166	ENSMUSG00000032555	370.938151269707	0.0256580254311112	0.185664484787213	0.138195656861986	0.890085787486379	0.957442272322282	415.154924173526	332.823222907243	351.607530532801	328.3115918773	393.275715989412	404.455922137962
14167	ENSMUSG00000033952	24.2717986628788	0.066419239058955	0.480972587926465	0.138093606010473	0.890166439027298	0.957461438406011	28.6743641321054	23.5210758238334	18.0732842797234	17.6635476331647	28.4607426044969	29.2377775039491
14168	ENSMUSG00000029009	446.646964718606	0.0233529718982471	0.169662200929711	0.137643928761256	0.890521835802531	0.957776096411559	486.217478761787	415.14698829066	429.925095744936	479.987707422953	417.85544823875	450.749069852548
14169	ENSMUSG00000039911	398.114883513498	0.0245576497896927	0.178525107151289	0.13755852149626	0.890589338851439	0.957781095731402	386.480560041421	425.731472411385	377.89594403058	442.356671160994	412.680767765205	343.543885671402
14170	ENSMUSG00000026088	78.5763751592981	0.0393775747815789	0.286898719551165	0.13725252884775	0.890831191725183	0.957905984017243	72.3092660722658	71.739281262692	84.8896685865796	68.7342397029669	76.3265369847872	97.4592583464969
14171	ENSMUSG00000048939	179.427049107127	0.0336021219369549	0.244682093079297	0.1373297143002	0.890770184321993	0.957905984017243	162.072492920596	175.232014887559	197.163101233346	181.243358322907	234.154291427906	126.697035850446
14172	ENSMUSG00000040055	439.819933145287	-0.0238139877000748	0.173994465916978	-0.136866351320839	0.891136436249421	0.958166597203548	441.335865337622	417.499095873044	469.905391272809	400.501743073712	495.475655341923	414.201847972612
14173	ENSMUSG00000091498	246.832082079102	-0.0329097900411443	0.241002795296395	-0.136553561549651	0.891383685056217	0.958364819931323	268.042969060985	252.85156510621	221.260813606311	188.155181309798	209.574559178568	341.107404212739
14174	ENSMUSG00000038563	375.566165889834	-0.0233733126806877	0.171318591138449	-0.13643185205626	0.891479894788593	0.958400637560927	371.520022233366	379.86537455491	382.825021561414	346.359129676403	404.918747054888	367.908700258026
14175	ENSMUSG00000031709	1885.52338872662	-0.0243854093574851	0.179181144881755	-0.136093612827273	0.891747276775819	0.958620458801406	2037.12656486349	1777.01727849062	1899.33787521457	2141.89714560419	2054.34814799732	1403.41332018956
14176	ENSMUSG00000040009	1699.59176247074	0.022938255196506	0.168669298352801	0.135995438532783	0.891824886986903	0.95863626043358	1565.86962390976	1547.68678920824	1949.17632580411	1951.05403313282	1721.87492757206	1461.88887519745
14177	ENSMUSG00000002409	622.506941769881	-0.0282751337191714	0.208191441484907	-0.135813141584984	0.891969001843481	0.958694374787999	579.720840062131	615.076132793245	698.285983534768	814.059151789329	538.166769248669	489.732773191147
14178	ENSMUSG00000034258	45.4170078827234	0.0484062890071626	0.356537109281226	0.135767884315742	0.892004780531845	0.958694374787999	46.1283249081696	52.9224206036252	35.0512179970393	44.5428592488501	42.6911139067454	51.1661106319109
14179	ENSMUSG00000054770	175.981761454438	-0.0297711176836785	0.219446520788471	-0.135664569101897	0.892086458462876	0.95871453939328	182.019876664669	183.464391425901	170.327012454363	169.339663178818	206.987218941796	143.752406061083
14180	ENSMUSG00000075254	603.346473198236	0.0273709580105199	0.202006652710389	0.135495329699665	0.892220256567068	0.958790710124751	709.378834398608	657.414069276145	429.925095744936	628.207911475161	586.032563628959	609.120364665606
14181	ENSMUSG00000089774	977.140149328068	-0.028525748785286	0.210722574825972	-0.135371109663235	0.892318464996256	0.95882862771405	1272.89242516868	946.723301909296	739.361629625048	791.787722164904	1059.51582695832	1052.55999014217
14182	ENSMUSG00000048832	349.164912510701	0.0266129454586746	0.19682717014804	0.135209714383731	0.892446066659636	0.958830512850563	300.457467645104	368.104836642993	370.776165374932	406.261595562788	293.663116873673	355.726292964714
14183	ENSMUSG00000061759	588.006714292182	0.0219285837642674	0.16210529145947	0.13527370739622	0.892395472437408	0.958830512850563	614.628761614259	603.315594881328	533.435723892442	557.553720942502	641.660378719567	577.446105702994
14184	ENSMUSG00000013846	200.69685550707	0.0345297062596003	0.256619084438218	0.134556267844193	0.89296272026583	0.958864047011455	193.24028002071	194.048875546626	211.402658544643	206.970699440777	274.258065097879	124.260554391784
14185	ENSMUSG00000028047	158.316784979932	-0.0363629245712777	0.270288901871772	-0.134533546584641	0.892980685860321	0.958864047011455	155.838935500573	192.872821755434	139.10952142575	211.578581432038	138.422702667326	112.078147098471
14186	ENSMUSG00000031805	63.8317327431655	0.0449465731721334	0.333289499248956	0.134857453575397	0.892724579298955	0.958864047011455	46.1283249081696	71.739281262692	72.8408124000974	78.7179840173643	67.2708461560836	46.293147714586
14187	ENSMUSG00000032038	471.396775540883	0.0229755712498322	0.170163457782731	0.135020594604795	0.892595591294165	0.958864047011455	481.230632825769	511.583399168377	412.94716202762	493.427363230796	454.078211553564	475.113884439173
14188	ENSMUSG00000044505	19.8182874475149	0.0719962513718465	0.533505645646889	0.134949371125303	0.892651904029055	0.958864047011455	17.4539607760642	22.3450220326418	16.9779337173159	18.8155181309798	11.643031065476	31.6742589626115
14189	ENSMUSG00000074785	527.407508165851	0.0232608105226467	0.172721363160636	0.134672457980855	0.892870850122737	0.958864047011455	563.513590770071	475.125731641436	526.863620517997	463.860120453542	579.564213037028	555.517772575033
14190	ENSMUSG00000085316	17.8258832813815	-0.0835281628300589	0.619874017198632	-0.134750224259348	0.892809362064975	0.958864047011455	13.7138263240504	15.2886992854917	23.5500370917608	13.8236459737811	6.46835059193111	34.1107404212739
14191	ENSMUSG00000096370	477.943212060252	0.0384228417670104	0.28516611574346	0.134738454696266	0.892818667953998	0.958864047011455	488.710901729797	535.104474992211	383.920372123821	350.967011667663	319.536519241397	789.419992606625
14192	ENSMUSG00000100599	23.5027799234064	0.0632988700622833	0.470972129513378	0.134400458319446	0.893085919236647	0.95890947275423	24.9342296800917	18.8168606590668	24.0977123729645	19.1995082969181	27.1670724861107	26.8012960452867
14193	ENSMUSG00000024487	771.02194644617	0.0218404673835335	0.162841989573332	0.134120612507612	0.893307200478036	0.959079484315107	842.776963187098	648.005638946611	804.534988088293	780.652007352691	782.670421623665	767.491659478663
14194	ENSMUSG00000020891	85.1104510037507	-0.0380005374809295	0.283521728851599	-0.134030423822718	0.893378516748548	0.95908847669539	95.9967842683529	87.0279805481837	76.6745393685235	93.6936004889605	64.6835059193111	92.5862954291721
14195	ENSMUSG00000046561	16.1978772164528	-0.0979106061385255	0.731384804224191	-0.133870167349707	0.893505240913342	0.959156946885348	17.4539607760642	7.05632274715003	26.8360887789832	19.9674886287949	25.8734023677245	0
14196	ENSMUSG00000056753	43.0602964539515	0.049595364453639	0.370785426990714	0.133757588199067	0.893594265457201	0.95918494061967	43.6349019401604	48.2182054388586	37.2419191218543	45.6948297466651	54.3341449722214	29.2377775039491
14197	ENSMUSG00000001419	3871.02132824151	0.0209508304711824	0.157994861907862	0.132604505097137	0.894506169336983	0.959195691161539	3576.81524760915	4150.29382911541	3810.17693133442	4573.3228763259	3736.11930189941	3379.39978316478
14198	ENSMUSG00000001767	519.308676235301	0.0314172144067911	0.236536957955832	0.132821588128556	0.894334480769286	0.959195691161539	652.030106134397	338.703491863202	547.67528120374	427.765044855336	620.961656825387	528.716476529746
14199	ENSMUSG00000002897	176.893285952824	-0.0390924776411095	0.294438484980905	-0.13276959241128	0.89437560315624	0.959195691161539	187.006722600687	178.760176261134	177.446791110012	194.68301413075	240.622642019837	82.8403695945224
14200	ENSMUSG00000004677	520.547483365591	0.0230087202183111	0.172933236651066	0.133049728692332	0.894154052256664	0.959195691161539	541.072784057989	569.210034936769	443.616977775029	539.890173309338	544.6351198406	484.859810273822
14201	ENSMUSG00000017446	28.6971790989508	0.0625242638091218	0.472169662753458	0.132419061920479	0.894652838208234	0.959195691161539	39.8947674881467	24.6971296150251	21.9070112481496	32.2551739388225	38.8101035515867	14.6188887519745
14202	ENSMUSG00000021306	235.539424376214	-0.0253855315428847	0.19193468055036	-0.132261306138596	0.894777611676227	0.959195691161539	239.36860492888	246.971296150251	224.546865293533	222.71429624425	223.804930480817	255.830553159554
14203	ENSMUSG00000021363	109.069931763585	-0.0354863354091152	0.268362906698448	-0.132232639173901	0.89480028546143	0.959195691161539	110.957322076408	109.373002580826	107.892030397137	81.0219250129945	130.660681957009	114.514628557134
14204	ENSMUSG00000025938	96.1231096846992	0.0369682504861189	0.278850361352104	0.132573794442529	0.894530458453159	0.959195691161539	104.723764656385	110.549056372017	70.6501112752824	91.0056693273919	104.787279589284	95.0227768878345
14205	ENSMUSG00000029819	768.01720304295	0.031909015643834	0.240727285165039	0.132552550584192	0.894547260319704	0.959195691161539	481.230632825769	803.244739383912	995.673661228399	948.839700033694	711.518565112423	667.595919673504
14206	ENSMUSG00000030045	563.95554202142	0.0209670655525813	0.158561192218009	0.13223327385022	0.894799783471026	0.959195691161539	584.707685998149	531.576313618636	559.724137390222	531.826379824632	569.214852089938	606.683883206944
14207	ENSMUSG00000033917	2909.88235122682	-0.0198624414224986	0.150180672832426	-0.132256974535341	0.894781037699344	0.959195691161539	2892.37064289063	2883.68389600198	3020.97685111983	3350.31419781221	2702.47687730882	2609.47164222746
14208	ENSMUSG00000034041	31.6549671770752	0.0569995498311605	0.428277798394751	0.133090134592088	0.894122097193115	0.959195691161539	34.9079215521283	29.4013447797918	27.383764060187	29.9512329431923	21.9923920125658	46.293147714586
14209	ENSMUSG00000034853	844.999655941379	-0.0202403986029831	0.152643551538388	-0.132599106866907	0.894510438800556	0.959195691161539	870.204615835199	916.145903338313	769.483770091254	839.786492907199	865.465309200383	808.911844275925
14210	ENSMUSG00000052496	28.2546295000257	-0.0581538008390322	0.437728963750419	-0.132853445065129	0.894309285886961	0.959195691161539	21.1940952280779	32.9295061533668	32.8605168722244	29.5672427772539	31.0480828412694	21.9283331279618
14211	ENSMUSG00000054309	1463.95150313666	0.0181599891762998	0.136504166034551	0.133036153429216	0.89416478831145	0.959195691161539	1423.74451473323	1513.58122926368	1426.14643225454	1469.91435521205	1437.26750152709	1513.05498582937
14212	ENSMUSG00000074517	43.1006172626812	0.0513050383960027	0.384785810357583	0.133334018601998	0.893929224826109	0.959195691161539	48.6217478761787	49.3942592300502	32.3128415910206	53.7586232313708	45.2784541435178	29.2377775039491
14213	ENSMUSG00000086922	46.847562095698	-0.0572663980253587	0.432271752124875	-0.132477770624289	0.894606404514781	0.959195691161539	52.3618823281925	28.2252909886001	58.6012550888001	34.1751247685143	29.7544127228831	77.9674066771976
14214	ENSMUSG00000087022	51.5198188593528	-0.132656030502034	0.998437043042007	-0.132863690731928	0.894301182859013	0.959195691161539	24.9342296800917	35.2816137357502	101.867602303896	59.5184757204462	80.2075473399458	7.30944437598727
14215	ENSMUSG00000093553	31.8443354026845	-0.0548378774611569	0.410978185428264	-0.133432574782558	0.893851284783886	0.959195691161539	34.9079215521283	30.5773985709835	32.3128415910206	28.7992624453772	40.1037736699729	24.3648145866242
14216	ENSMUSG00000034595	196.909770436351	-0.0294779412736434	0.223075653734628	-0.132143247280183	0.89487098943854	0.959204005139594	191.993568536706	201.105198293776	201.544503482976	205.434738777024	147.478393496029	233.902220031593
14217	ENSMUSG00000032579	195.384320951115	-0.0324692600742022	0.246127938758291	-0.13192025349909	0.895047368658748	0.959325582304424	268.042969060985	162.295423184451	166.493285485937	209.274640436408	200.518868349865	165.680739189045
14218	ENSMUSG00000058603	14.93268679484	0.0827713746370941	0.628064315773971	0.131788055073777	0.89515193481064	0.959370177426117	12.4671148400458	10.584484120725	19.7163101233346	18.4315279650414	6.46835059193111	21.9283331279618
14219	ENSMUSG00000032388	788.755089566312	0.0204827568615886	0.155750265675421	0.131510253114265	0.895371676205776	0.959538195514707	784.181523438883	766.78707185697	803.98731280709	879.721470164789	783.964091742051	713.88906738809
14220	ENSMUSG00000006019	264.301891388872	-0.0283627357027363	0.215842458080226	-0.131404803091124	0.895455089294186	0.959560102015809	233.135047508857	282.252909886001	289.172548475575	322.551739388225	219.923920125658	238.775182948918
14221	ENSMUSG00000015759	892.686802203956	-0.0220440903777482	0.169794293382256	-0.129828217065697	0.896702337856491	0.959638649874738	856.490789511148	879.688235811371	960.622443231359	784.875899178013	1058.22215683993	816.221288651912
14222	ENSMUSG00000020420	16.7351763417956	-0.0755857591616558	0.581882312770324	-0.129898705464674	0.896646568501176	0.959638649874738	19.9473837440733	12.9365917031084	16.9779337173159	9.2157639825207	19.4050517757933	21.9283331279618
14223	ENSMUSG00000021692	179.202821312827	0.0307046597216358	0.236125988793143	0.130035071016831	0.896538679588232	0.959638649874738	169.552761824623	181.112283843518	176.899115828808	135.548528576242	214.749239652113	197.354998151656
14224	ENSMUSG00000026135	716.62952757944	-0.0210343351500543	0.161885459226816	-0.129933443377291	0.896619084577853	0.959638649874738	704.391988462589	760.906802901012	707.048788034028	800.235505815548	698.58186392856	628.612216334905
14225	ENSMUSG00000026188	254.685957071311	-0.0269097603953453	0.20638984897259	-0.130383158519192	0.896263290399935	0.959638649874738	285.496929837049	242.267080985484	242.072474292053	214.650502759545	297.544127228831	246.084627324905
14226	ENSMUSG00000026303	19.531992316154	-0.0703883031261796	0.537349147725086	-0.130991746100602	0.89578183680085	0.959638649874738	16.2072492920596	18.8168606590668	26.2884134977795	26.8793116156854	16.8177115390209	12.1824072933121
14227	ENSMUSG00000029330	799.631888995636	0.0203464178115194	0.155955739404784	0.130462770329409	0.896200307325932	0.959638649874738	836.543405767075	789.132093889612	762.363991435605	893.161125972631	771.027390558189	745.563326350702
14228	ENSMUSG00000030208	35.0959213518596	0.057119519371963	0.440540301445662	0.129657875078674	0.896837111967048	0.959638649874738	51.1151708441879	25.8731834062168	25.193062935372	25.7273411178703	38.8101035515867	43.8566662559236
14229	ENSMUSG00000030407	321.536879485871	-0.0254717709563722	0.194717206905279	-0.130814175907746	0.895922308612092	0.959638649874738	314.171293969155	333.999276698435	331.343545128262	369.014549466766	327.298539951714	253.394071700892
14230	ENSMUSG00000032554	3280.45059233467	-0.0275391342419689	0.21002658886187	-0.131122132636648	0.895678693006224	0.959638649874738	3970.7760765546	3668.11177472683	2299.6885057745	3617.57135330531	2591.2212471276	3535.33459651918
14231	ENSMUSG00000033386	23.698564359675	-0.0614458659615161	0.472077270762213	-0.130160610915044	0.896439357345158	0.959638649874738	26.1809411640962	27.0492371974085	20.2639854045384	21.8874394584867	29.7544127228831	17.055370210637
14232	ENSMUSG00000040732	45.6093654070845	0.0453365330751307	0.347885971720964	0.130320095549856	0.896313181698711	0.959638649874738	49.8684593601833	38.8097751093252	44.9093730587066	43.7748789169733	42.6911139067454	53.6025920905733
14233	ENSMUSG00000042548	756.45035446541	-0.0208609744657316	0.160367639352737	-0.130082194574473	0.896501397087715	0.959638649874738	821.58286795902	806.772900757487	658.853363288099	736.109148103841	750.328668664009	765.055178020001
14234	ENSMUSG00000042557	1163.2460969992	-0.0181293467515549	0.139793480788452	-0.129686639529277	0.896814353404034	0.959638649874738	1223.0239658085	1144.3003388295	1146.28436355943	1165.41015362293	1177.23980773146	1123.21795244338
14235	ENSMUSG00000043889	32.5508705939547	-0.060245454886123	0.463862699474701	-0.129877774079157	0.896663129043573	0.959638649874738	24.9342296800917	25.8731834062168	48.7431000271328	42.2389182532199	19.4050517757933	34.1107404212739
14236	ENSMUSG00000045319	21.4790960528329	-0.0690011836920517	0.532250423646787	-0.129640448605528	0.896850899912465	0.959638649874738	17.4539607760642	19.9929144502584	30.1221404662057	29.5672427772539	21.9923920125658	9.74592583464969
14237	ENSMUSG00000046707	706.683146864016	-0.019787984456311	0.15160305874173	-0.130524968431024	0.896151101166821	0.959638649874738	734.313064078699	725.625189165262	673.092920599396	664.302987073367	716.693245585967	726.071474681402
14238	ENSMUSG00000051041	349.144416754644	0.037161203113628	0.284973018000442	0.130402532051545	0.896247963409988	0.959638649874738	483.724055793778	353.992191148693	201.544503482976	452.724405641329	269.083384624334	333.797959836752
14239	ENSMUSG00000052142	48.6721322483986	0.0454149689830515	0.346398149292544	0.131106269117787	0.895691241934208	0.959638649874738	46.1283249081696	55.2745281860086	43.8140224962992	57.9825150566927	40.1037736699729	48.7296291732485
14240	ENSMUSG00000073805	198.476452178356	0.0290076102238129	0.222570997987102	0.130329694731808	0.896305587427009	0.959638649874738	177.033030728651	228.154435491184	187.852621452883	206.586709274839	232.86062130952	158.371294813058
14241	ENSMUSG00000109321	78.3077466953359	0.0431854025845648	0.331149040365888	0.130410773761715	0.896241443154457	0.959638649874738	62.3355742002291	110.549056372017	61.3396314948188	82.557885676748	97.0252588789667	56.0390735492357
14242	ENSMUSG00000061904	4640.70206611295	-0.0192285153194068	0.148873017445556	-0.129160513095926	0.897230640416594	0.959977566259518	4167.75649102732	4874.74296448948	4975.62992973597	5155.06797772252	4234.18229747811	4436.83273622427
14243	ENSMUSG00000061894	186.677744663254	-0.0274520713798236	0.212755840722281	-0.129030870723112	0.897333221698552	0.960019913799237	200.720548924738	205.809413458543	162.111883236307	191.995082969181	188.875837284389	170.55370210637
14244	ENSMUSG00000024420	703.883593963545	0.0222768119275643	0.173042592475358	0.128736004291756	0.897566545140144	0.960202121233187	785.428234922887	724.44913537407	584.917200325594	683.886485536224	664.946440850519	779.674066771976
14245	ENSMUSG00000045288	14.6638214700323	-0.076521519489582	0.59484892974021	-0.128640257490253	0.89764231007254	0.960215761381914	18.7006722600687	12.9365917031084	14.2395573112972	18.4315279650414	9.05569082870356	14.6188887519745
14246	ENSMUSG00000020396	1050.5315117018	0.023183986436357	0.180390752621335	0.128520925266182	0.897736739576354	0.960249363868067	1120.79362412012	1003.1738838865	1006.62716685247	1269.85547875816	833.123556240728	1069.6153603528
14247	ENSMUSG00000029833	854.379451157784	-0.0201051636427826	0.156539296200795	-0.128435250002616	0.897804536680455	0.960254476727506	890.151999579272	850.286891031579	834.657128554499	751.852744907314	856.40961837168	942.918324502358
14248	ENSMUSG00000031198	673.64167787027	-0.0213661471401547	0.166744800701586	-0.128136811764179	0.89804070458119	0.960372254643005	664.497220974443	680.935145099978	685.141776785878	567.153475090962	739.979307716919	704.14314155344
14249	ENSMUSG00000052446	190.984861658759	0.0343685009744017	0.268128795451692	0.128179074972176	0.898007259211963	0.960372254643005	230.641624540848	151.710939063726	177.994466391215	133.244587580612	194.050517757933	258.267034618217
14250	ENSMUSG00000024659	16.1030875046495	0.0764666758903147	0.598427665782605	0.127779312793492	0.898323621842546	0.960607392956963	19.9473837440733	8.23237653834171	18.6209595609271	13.0556656419043	24.5797322493382	12.1824072933121
14251	ENSMUSG00000030527	246.078603316253	0.0258159304419271	0.202316496746069	0.127601707508455	0.89846417978437	0.96062308384931	199.473837440733	275.196587138851	256.31203160335	255.353460349011	236.741631664679	253.394071700892
14252	ENSMUSG00000034151	44.1013946793796	-0.0503238326681255	0.394382899695565	-0.127601457129535	0.898464377938074	0.96062308384931	43.6349019401604	50.5703130212419	37.2419191218543	28.4152722794388	41.3974437883591	63.348517925223
14253	ENSMUSG00000018387	150.308981786986	-0.0305389532857422	0.239735081807258	-0.127386250921318	0.898634697760929	0.960737776221219	155.838935500573	145.830670107767	158.278156267881	184.699269816352	128.073341720236	129.133517309108
14254	ENSMUSG00000057133	2437.39491170058	-0.0186887701202693	0.146835744602116	-0.127276707527249	0.898721395062338	0.960763057244276	2726.55801551802	2396.79762644863	2237.25352371728	2282.43754633763	2610.6262989034	2370.69645927854
14255	ENSMUSG00000053289	618.962636384908	0.0245609484932512	0.193151124567093	0.127159231137273	0.89881437221735	0.960795047621745	698.158431042566	493.942592300502	642.97078013319	516.082783021159	658.478090258587	704.14314155344
14256	ENSMUSG00000032531	542.318707218768	0.0234834560876163	0.18512769979335	0.126850039804037	0.899059089560087	0.960989226060368	572.240571158104	573.914250101536	474.286793522438	648.175400103956	476.07060356613	509.224624860447
14257	ENSMUSG00000056899	92.37394123955	0.033010371339	0.260642932862547	0.126649784732158	0.899217591651608	0.961091229682766	92.2566498163391	98.7885184601005	84.8896685865796	97.1495119824057	98.3189289973529	82.8403695945224
14258	ENSMUSG00000026177	52.5573165785818	0.0427590268764928	0.33814338313513	0.126452354264774	0.899373862001217	0.961190833859906	44.881613424165	52.9224206036252	55.8628786827814	43.390888751035	64.6835059193111	53.6025920905733
14259	ENSMUSG00000034243	1655.47315584946	0.0220128081690006	0.174282558338886	0.126305284813398	0.89949027308788	0.961247828130522	2029.64629595946	1471.24329278078	1426.14643225454	1542.4884965744	1648.13573082405	1815.17868670351
14260	ENSMUSG00000021278	27.0729284929319	-0.0757749879577159	0.601641040652383	-0.125947172545859	0.899773741660773	0.961335749237292	7.4802689040275	36.4576675269418	41.0756460902805	44.5428592488501	20.6987218941796	12.1824072933121
14261	ENSMUSG00000031517	17742.4691255189	0.0228325366972862	0.181379683844279	0.125882547666632	0.899824897714365	0.961335749237292	19203.0969881226	14259.652218199	19338.414179304	14428.046494968	21198.0785598766	18027.5263126433
14262	ENSMUSG00000038622	182.636059270058	0.0302639810213619	0.239983896089023	0.126108382748046	0.899646131976576	0.961335749237292	214.434375248788	151.710939063726	180.732842797234	228.858138899264	161.708764798278	158.371294813058
14263	ENSMUSG00000073079	38.3703148630463	0.226063143964803	1.79578188509665	0.125885635577973	0.899822453362099	0.961335749237292	0	67.0350660979253	39.4326202466693	85.2458168383165	33.6354230780418	4.87296291732485
14264	ENSMUSG00000009734	48.5619646976231	-0.0459869411596596	0.365757676297684	-0.125730624781834	0.899945159155988	0.961396826641822	58.5954397482154	41.1618826917085	45.4570483399104	34.943105100391	47.8657943802902	63.348517925223
14265	ENSMUSG00000030505	467.802982608627	-0.020767186472815	0.165387599253603	-0.125566769011326	0.900074869188694	0.961400592786858	442.582576821627	472.773624059052	494.003103645773	428.917015353151	481.245284039675	487.296291732485
14266	ENSMUSG00000092260	34.2048188449703	-0.0507974487244952	0.404455900758519	-0.125594529908525	0.900052893168834	0.961400592786858	33.6612100681237	36.4576675269418	33.4081921534281	34.5591149344526	23.286062130952	43.8566662559236
14267	ENSMUSG00000078794	2125.66910356065	-0.0301927893943119	0.240713964367918	-0.125430153059853	0.900183017920936	0.96144871571313	1725.44869386234	2182.75583645174	2541.21330478535	3059.63364219687	1476.07760507868	1768.88553898892
14268	ENSMUSG00000007440	69.6313348219251	-0.0396975692292339	0.31705078398749	-0.125208866320924	0.900358198176806	0.961501031874565	88.5165153643254	71.739281262692	54.2198528391702	69.5022200348436	80.2075473399458	53.6025920905733
14269	ENSMUSG00000028643	103.46950906478	-0.0328105121969863	0.261918658548887	-0.125269854308078	0.900309916935262	0.961501031874565	104.723764656385	97.6124646689088	112.273432646767	117.500990777139	81.5012174583321	107.205184181147
14270	ENSMUSG00000026374	1420.84414756991	-0.0192131242903493	0.153690839424456	-0.12501151247725	0.900514436201601	0.961600489056762	1559.63606648973	1423.02508734192	1311.13462320175	1347.03750211178	1578.27754443119	1305.95406184306
14271	ENSMUSG00000054931	100.112160093315	-0.0325425187293818	0.260895581613782	-0.124733882145832	0.900734232793113	0.961767797582612	122.177725432449	88.2040343393754	94.2001483670432	101.757393973666	94.4379186421943	99.8957398051594
14272	ENSMUSG00000003559	264.366068605439	-0.0246601415967677	0.198367159838862	-0.124315645880092	0.901065359775249	0.9620086037794	263.056123124967	264.612103018126	266.170186665017	225.786217571757	252.265673085313	314.306108167453
14273	ENSMUSG00000021916	213.721651600384	0.026938356341761	0.217313711607028	0.123960684038539	0.901346404493204	0.9620086037794	214.434375248788	197.577036920201	221.260813606311	181.627348488846	265.202374269176	202.227961068981
14274	ENSMUSG00000022940	327.975157645318	0.0249652576960602	0.201254889240572	0.124047956252221	0.901277304665448	0.9620086037794	350.325927005288	323.41479257771	296.840002412427	301.048290095676	282.020085808197	414.201847972612
14275	ENSMUSG00000041623	174.817749838867	0.0307435693856043	0.247595276004843	0.124168642801581	0.90118174948417	0.9620086037794	150.852089564555	175.232014887559	195.520075389735	225.786217571757	135.835362430553	165.680739189045
14276	ENSMUSG00000043633	30.5793150146999	0.0519143664490372	0.419043852953949	0.12388766971065	0.901404215878901	0.9620086037794	31.1677871001146	30.5773985709835	30.1221404662057	38.7830067597746	28.4607426044969	24.3648145866242
14277	ENSMUSG00000057098	425.426717784742	0.0216900046745118	0.174663558415935	0.124181625928291	0.901171470006131	0.9620086037794	431.362173465586	430.435687576152	400.898305841137	372.85445112615	454.078211553564	462.93147714586
14278	ENSMUSG00000069729	2246.41755699033	0.019162213037174	0.154769706528524	0.123811135053373	0.901464815157242	0.9620086037794	2224.13328746418	2330.93861414189	2148.53012816227	2623.80480385683	2182.42148971756	1968.67701859924
14279	ENSMUSG00000071637	45.9784478426552	0.0587728824419809	0.47424356958211	0.123929740352136	0.901370905064228	0.9620086037794	26.1809411640962	47.0421516476669	64.0780079008375	81.0219250129945	25.8734023677245	31.6742589626115
14280	ENSMUSG00000020956	150.274657585226	-0.0290942665148489	0.236135638591232	-0.123209976640643	0.901940825549059	0.962213648347553	155.838935500573	149.358831481342	154.992104580658	170.107643510695	161.708764798278	109.641665639809
14281	ENSMUSG00000021474	928.224951970511	0.0193057835631213	0.156719385432593	0.123186952972228	0.90195905689587	0.962213648347553	945.007304875474	819.709492460595	996.221336509602	860.137971701932	966.371578434509	981.902027840957
14282	ENSMUSG00000027574	427.926299172979	0.0211333452298738	0.171579029750437	0.123169744348202	0.901972683619664	0.962213648347553	381.493714105402	462.189139938327	431.020446307343	451.956425309453	402.331406818115	438.566662559236
14283	ENSMUSG00000032776	45.7773996170204	0.0499707336391123	0.405138908011003	0.123342223249896	0.901836106757717	0.962213648347553	67.3224201362475	25.8731834062168	41.0756460902805	45.6948297466651	36.2227633148142	58.4755550078982
14284	ENSMUSG00000043164	62.5192031772031	0.0574740423630357	0.466334278738414	0.123246445700972	0.901911947542398	0.962213648347553	97.2434957523575	58.8026895595836	25.7407382165758	39.5509870916513	46.572124261904	107.205184181147
14285	ENSMUSG00000024227	72.9675164695993	-0.0406494389764749	0.332425478293503	-0.122281358171304	0.902676195220684	0.962725489100521	91.0099383323346	58.8026895595836	70.1024359940787	71.4221708645354	46.572124261904	99.8957398051594
14286	ENSMUSG00000029528	349.199388157564	-0.0262236903522726	0.214658034862354	-0.122164960510741	0.902768376017676	0.962725489100521	370.273310749361	359.872460104652	335.724947377892	438.132779335672	340.235241135577	250.95759024223
14287	ENSMUSG00000056306	151.667171231304	-0.0292139732428434	0.238924677166881	-0.122272732935152	0.902683025906985	0.962725489100521	142.125109176522	152.886992854917	166.493285485937	148.988184384085	184.99482692923	114.514628557134
14288	ENSMUSG00000058246	41.294033581259	-0.0516997570739304	0.422235339126362	-0.122442989212843	0.90254819415214	0.962725489100521	42.3881904561558	38.8097751093252	41.0756460902805	21.8874394584867	42.6911139067454	60.9120364665606
14289	ENSMUSG00000078453	72.7333766940689	0.0407085009621126	0.333196216882342	0.122175759806083	0.90275982349119	0.962725489100521	79.7895349762933	55.2745281860086	75.5791888061161	49.5347314060488	76.3265369847872	99.8957398051594
14290	ENSMUSG00000024043	16.4334097336824	0.0750219473993614	0.615968587648068	0.121795086476431	0.903061305404255	0.962824055605448	27.4276526481008	14.1126454943001	7.66745393685235	16.5115771353496	20.6987218941796	12.1824072933121
14291	ENSMUSG00000024769	73.795263887035	-0.0399978283471954	0.327985097948232	-0.121950139190496	0.902938506593737	0.962824055605448	91.0099383323346	87.0279805481837	50.386125870744	86.0137971701932	69.858186392856	58.4755550078982
14292	ENSMUSG00000050721	291.597806047607	-0.0295161207421264	0.242473778511159	-0.12172912437527	0.903113546841362	0.962824055605448	306.691025065127	341.055599445585	238.78642260483	350.967011667663	195.34418787632	316.742589626115
14293	ENSMUSG00000063172	120.902177944016	0.0303730021837663	0.24924030558913	0.121862321232409	0.903008056467013	0.962824055605448	103.47705317238	135.246185987042	117.2025101776	103.677344803358	129.367011838622	136.442961685096
14294	ENSMUSG00000029177	24.7751916034124	-0.0575343171654364	0.473199816860156	-0.121585670821253	0.903227162314332	0.962850989783895	22.4408067120825	23.5210758238334	28.4791146225945	24.5753706200552	15.5240414206347	34.1107404212739
14295	ENSMUSG00000034892	4435.21378217067	-0.0245336329465505	0.201860332817211	-0.121537662224932	0.903265185651711	0.962850989783895	4167.75649102732	4558.38449465892	4683.17132957318	3896.7322039425	3306.62082259519	5998.61735122689
14296	ENSMUSG00000043015	33.957516625943	-0.0528579135123593	0.435596955070981	-0.121345920574091	0.903417049363991	0.962857979204106	48.6217478761787	34.1055599445585	21.3593359669458	28.0312821135005	37.5164334332005	34.1107404212739
14297	ENSMUSG00000043832	16.2465641403463	0.0684081303182265	0.563740808667066	0.121346777218371	0.903416370874538	0.962857979204106	14.960537808055	16.4647530766834	14.787232592501	12.671675475966	14.2303713022485	24.3648145866242
14298	ENSMUSG00000103280	15.288863029035	0.0956090735492358	0.788268115327159	0.121290042931084	0.903461306382747	0.962857979204106	32.4144985841192	4.70421516476669	7.66745393685235	7.29581315282889	32.3417529596556	7.30944437598727
14299	ENSMUSG00000022450	1111.4986715424	0.0239594443931282	0.198229911326542	0.120866948044284	0.903796421836841	0.962867932965566	920.073075195382	1072.5610575668	1306.75322095212	1090.91606143089	887.457701212949	1391.23091289624
14300	ENSMUSG00000030216	1735.91618231623	-0.0169172848965463	0.140209324752119	-0.120657345197654	0.903962445683254	0.962867932965566	1654.38613927408	1717.03853513984	1868.66805946716	1793.61806509809	1754.21668053172	1627.5696143865
14301	ENSMUSG00000031328	990.717130900672	0.0217808905769935	0.179994980057169	0.121008322399189	0.903684443317405	0.962867932965566	1021.05670539975	1033.75128245748	903.116538704967	1079.0123662868	1142.31071453503	765.055178020001
14302	ENSMUSG00000044349	1555.10035385329	0.031023081748793	0.25701295853351	0.120706294055395	0.903923673516793	0.962867932965566	908.852671839341	2093.37574832118	1617.28510539464	1884.62373442548	1674.00913319177	1152.45572994733
14303	ENSMUSG00000057604	64.6768073044067	0.0407895658474048	0.337589763940623	0.120825837167797	0.903828984926999	0.962867932965566	61.0888627162246	58.8026895595836	74.4838382437086	90.6216791614536	54.3341449722214	48.7296291732485
14304	ENSMUSG00000062554	24.704554693751	0.251951125897868	2.08529548865845	0.120822745394207	0.903831433864596	0.962867932965566	2.49342296800917	58.8026895595836	6.02442809324114	5.37586232313708	0	75.5309252185351
14305	ENSMUSG00000068151	129.842357451158	0.0369442970360866	0.304827275083219	0.121197478230912	0.903534621474916	0.962867932965566	88.5165153643254	130.541970822276	159.373506830288	109.821187458372	98.3189289973529	192.482035234331
14306	ENSMUSG00000072875	649.68943124512	-0.0205172339867362	0.170069857245799	-0.120640037682181	0.903976154941947	0.962867932965566	652.030106134397	666.822499605678	651.73358463245	734.189197274149	659.771760376974	533.589439447071
14307	ENSMUSG00000042918	61.2183615017692	0.0395487197961853	0.328331743013472	0.120453537124379	0.904123883587061	0.962890672218314	54.8553052962016	54.0984743948169	73.3884876813011	77.1820233536109	51.7468047354489	56.0390735492357
14308	ENSMUSG00000115624	14.5915081448325	-0.0861501640620721	0.715121368288455	-0.12046929078383	0.904111404853808	0.962890672218314	4.98684593601833	28.2252909886001	12.596531467686	12.2876853100276	24.5797322493382	4.87296291732485
14309	ENSMUSG00000052125	122.649926708122	-0.0300976217793338	0.250732478148227	-0.120038783972536	0.904452424902221	0.963173251146834	110.957322076408	107.020894998442	151.158377612232	114.429069449632	128.073341720236	124.260554391784
14310	ENSMUSG00000020228	185.679175490597	-0.027438805709702	0.229787375193863	-0.119409544090718	0.904950900305892	0.96323902647646	167.059338856614	224.626274117609	168.683986610752	180.47537799103	153.946744087961	219.283331279618
14311	ENSMUSG00000020553	45.156188725569	0.0488768878193292	0.40807309493373	0.119774835504082	0.904661516769517	0.96323902647646	34.9079215521283	37.6337213181335	58.6012550888001	31.1032034410074	67.2708461560836	41.4201847972612
14312	ENSMUSG00000024663	210.681430917706	0.0268649071571654	0.224841793196529	0.1194836012257	0.904892231287317	0.96323902647646	180.773165180665	229.330489282376	219.070112481496	258.04139151058	174.64546598214	202.227961068981
14313	ENSMUSG00000027534	365.984908421947	-0.0229878889847964	0.19234339304278	-0.119514835530034	0.904867487223749	0.96323902647646	418.89505862554	317.534523621751	365.847087844098	312.567995073827	379.045344687163	402.0194406793
14314	ENSMUSG00000027751	349.610183135304	0.0204410898071423	0.17075860547296	0.1197075236737	0.904714840191906	0.96323902647646	349.079215521283	343.407707027968	348.321478845578	338.295336191697	372.576994095232	345.980367130064
14315	ENSMUSG00000050947	1315.38530080295	0.0181482684475656	0.152094326249382	0.119322455315057	0.905019893822252	0.96323902647646	1213.05027393646	1437.13773283622	1276.08340520471	1456.09070923827	1260.03469530818	1249.91498829382
14316	ENSMUSG00000054452	6483.54362033961	-0.0224233853456481	0.187855000415356	-0.119365389774395	0.904985880172314	0.96323902647646	5251.1487706273	6313.0567511169	8038.23010222729	7596.86144292457	5403.66008449925	6298.30457064236
14317	ENSMUSG00000087150	38.2318160300374	0.046325719693562	0.388034609086231	0.119385535745517	0.904969920138337	0.96323902647646	37.4013445201375	39.9858289005169	34.5035427158356	39.166996925713	27.1670724861107	51.1661106319109
14318	ENSMUSG00000000439	837.015296990025	-0.017329753011202	0.145756035794603	-0.11889561153833	0.905358058585781	0.963500054923773	814.102599054993	836.174245537279	874.089748801168	836.714571579692	803.369143517844	857.641473449173
14319	ENSMUSG00000018800	1010.38358677744	0.0207405589090329	0.174577189930455	0.118804518031795	0.905430229167059	0.963500054923773	1150.71469973623	923.202226085463	936.524730858395	914.280585099241	1204.40688021757	933.172398667708
14320	ENSMUSG00000020115	737.096332307304	-0.0194314702412414	0.163766527121791	-0.118653491545256	0.905549884524239	0.963500054923773	779.194677502864	657.414069276145	783.723327402551	657.775154252415	747.741328427237	796.729436982612
14321	ENSMUSG00000032251	178.185523096081	-0.0311220163190702	0.262380974636779	-0.11861384523841	0.905581295879923	0.963500054923773	203.213971892747	139.950401151809	201.544503482976	234.61799138834	143.597383140871	146.188887519745
14322	ENSMUSG00000090247	594.534053649982	-0.0233293285355952	0.196539016004172	-0.118700749652171	0.905512442611743	0.963500054923773	590.941243418172	565.681873563194	636.398676758745	602.096580191353	441.141510369702	730.944437598727
14323	ENSMUSG00000000753	149.905151609154	0.0273978322772975	0.231879209086126	0.118155622426335	0.905944351745176	0.963819034552328	168.306050340619	129.365917031084	151.158377612232	170.107643510695	151.359403851188	129.133517309108
14324	ENSMUSG00000016382	1759.79005888889	-0.0230294721663603	0.19558739363489	-0.117745176406156	0.906269570131498	0.963845854132339	1873.80736045889	1390.09558118856	2052.68695395162	1403.86804667065	2103.507612496	1734.77479856765
14325	ENSMUSG00000021763	127.836306331927	0.0352654217598081	0.299761748504345	0.117644836059851	0.906349077560198	0.963845854132339	138.384974724509	154.063046646109	89.8187461174133	119.804931772769	177.232806218913	87.7133325118472
14326	ENSMUSG00000032280	561.478804887053	0.0238367972357108	0.202444457801641	0.117744874295678	0.906269809515622	0.963845854132339	506.164862505861	562.153712189619	609.562587979762	702.702003667203	569.214852089938	419.074810889937
14327	ENSMUSG00000038658	904.749646590583	-0.0211037919922519	0.179344204196929	-0.117672004438341	0.906327549856777	0.963845854132339	942.513881907465	977.30070048028	817.131519555979	817.131073116836	1099.61960062829	774.801103854651
14328	ENSMUSG00000046805	618.132091679985	-0.023934536143138	0.20290441590688	-0.117959661134839	0.90609962041805	0.963845854132339	726.832795174672	698.575951967853	446.355354181048	574.065298077852	641.660378719567	621.302771958918
14329	ENSMUSG00000057406	4013.2202338741	0.0222605519494101	0.188657398263834	0.117994587831001	0.906071946211272	0.963845854132339	4605.35222191293	4083.25876301749	3253.19117035021	3125.67995073827	4333.79489659385	4678.04440063185
14330	ENSMUSG00000022861	1083.70344274201	-0.0176677141118082	0.150992300834112	-0.117010695341472	0.906851578048469	0.964208591936867	1070.92516475994	990.237292183388	1205.98096921063	1066.72468097677	1042.6981154193	1125.65443390204
14331	ENSMUSG00000053113	32.8417669384005	0.0476013279162535	0.406657684410177	0.117055031150574	0.9068164446225	0.964208591936867	34.9079215521283	29.4013447797918	33.9558674346319	41.0869477554048	28.4607426044969	29.2377775039491
14332	ENSMUSG00000058240	699.998509870362	-0.0188976363824289	0.1615530269423	-0.116974820838104	0.906880006538862	0.964208591936867	650.783394650392	710.33648987977	745.933732999493	622.832049152024	705.050214520492	765.055178020001
14333	ENSMUSG00000051703	606.893121537057	0.0288604774881107	0.247008018461124	0.116840245381156	0.906986650947987	0.964211615451442	463.776672049705	598.611379716561	745.38605771829	865.129843859131	500.650335815468	467.804440063185
14334	ENSMUSG00000086725	45.0038681111846	-0.0434362310725172	0.371848821271295	-0.116811533579736	0.907009403850963	0.964211615451442	48.6217478761787	42.3379364829002	44.3616977775029	31.4871936069457	56.9214852089938	46.293147714586
14335	ENSMUSG00000005237	89.3582321962871	0.0317261118427117	0.272007215364785	0.11663702302957	0.907147697811268	0.96429135816171	98.4902072363621	94.0843032953338	72.8408124000974	83.709856174563	94.4379186421943	92.5862954291721
14336	ENSMUSG00000007908	304.959594156705	0.0214203557985499	0.183810314032661	0.116535113447137	0.907228459157651	0.964309937265923	320.404851389178	279.900802303618	303.959781068075	278.776860471251	310.480828412693	336.234441295414
14337	ENSMUSG00000019842	18.1159130266819	0.0613416760260416	0.528905289892391	0.11597856402329	0.907669530566454	0.964509644823684	22.4408067120825	12.9365917031084	17.5256089985197	16.895567301288	19.4050517757933	19.4918516692994
14338	ENSMUSG00000026208	24.314843296519	0.0532405349995452	0.458477948123401	0.116124527291802	0.907553850345278	0.964509644823684	26.1809411640962	24.6971296150251	21.9070112481496	29.1832526113156	21.9923920125658	21.9283331279618
14339	ENSMUSG00000034974	622.128430534614	-0.0238513943419924	0.205552835333247	-0.116035345867762	0.907624529037071	0.964509644823684	518.631977345907	608.019810046095	756.339563342364	746.476882584177	494.181985223537	609.120364665606
14340	ENSMUSG00000073771	114.930184712611	-0.0313033726734961	0.269446535803249	-0.116176563859607	0.907512610295298	0.964509644823684	98.4902072363621	103.492733624867	146.776975362602	132.860597414673	98.3189289973529	109.641665639809
14341	ENSMUSG00000046994	308.230829420178	-0.0230270846646509	0.198768176485893	-0.115848950630612	0.90777225466756	0.964551538708896	364.039753329338	271.668425765276	295.196976568816	271.097057152484	342.822581372349	304.560182332803
14342	ENSMUSG00000040213	172.245780099308	0.0280321357439497	0.24226434506783	0.115708878812114	0.907883269248038	0.964602235169544	198.227125956729	190.520714173051	123.774613552045	162.427840191927	173.351795863754	185.172590858344
14343	ENSMUSG00000017778	3354.09622007848	-0.0210342664604956	0.182140327058352	-0.115483851381012	0.908061619566293	0.964677352707537	3181.6077071797	3307.06326083098	3636.01619191163	2827.7035819701	2869.36032258064	4302.82625599784
14344	ENSMUSG00000022451	1035.65855721499	0.0212668785198398	0.184192730336424	0.115459923315086	0.908080584541076	0.964677352707537	1171.90879496431	925.554333667846	982.529454479509	828.650778094986	1218.63725151982	1086.67073056344
14345	ENSMUSG00000028291	651.118534506797	0.0188921504755103	0.164146805278593	0.115093013497559	0.908371397526495	0.96471726759888	665.743932458447	672.702768561637	598.061407074484	577.137219405359	679.176812152767	713.88906738809
14346	ENSMUSG00000028833	33054.8228108072	0.0194674858896592	0.169015534643971	0.115181636591378	0.908301153672171	0.96471726759888	28511.0449277008	34539.5237935082	35449.9256017557	40332.7910695019	28464.6236148521	31031.0278575246
14347	ENSMUSG00000039218	6079.78789610901	0.018580872010026	0.161381334591562	0.115136437909948	0.908336978664509	0.96471726759888	6838.21248976514	6438.89450677441	4848.56926449671	6327.38995433234	5773.64973835771	6252.01142292778
14348	ENSMUSG00000113361	18.4060080946819	-0.0602771239502456	0.523586816495507	-0.115123456227746	0.908347268128903	0.96471726759888	14.960537808055	21.1689682414501	19.7163101233346	18.4315279650414	14.2303713022485	21.9283331279618
14349	ENSMUSG00000027765	222.834499374304	-0.0293267480705764	0.25520987790071	-0.114912276561592	0.908514654269124	0.964723849149977	291.730487257072	238.738919611909	148.967676487417	246.521686532429	196.637857994706	214.410368362293
14350	ENSMUSG00000039450	98.5177182659197	-0.0348211547581065	0.302914720086733	-0.114953656752423	0.908481855003099	0.964723849149977	97.2434957523575	101.140626042484	103.510628147507	132.092617082797	62.0961656825387	95.0227768878345
14351	ENSMUSG00000067870	102.20395231561	0.0477701685204759	0.415951326755284	0.114845573142216	0.908567525866342	0.964723849149977	72.3092660722658	124.661701866317	101.867602303896	109.053207126495	32.3417529596556	172.990183565032
14352	ENSMUSG00000024211	336.704823205949	-0.0229040576255036	0.199963060133325	-0.114541443855842	0.908808595116733	0.964778136574388	376.506868169384	332.823222907243	309.436533880113	291.832526113156	407.50608729166	302.123700874141
14353	ENSMUSG00000033191	115.763539610399	-0.0286122107299384	0.249580256522516	-0.114641322709584	0.908729424831388	0.964778136574388	109.710610592403	127.013809448701	112.82110792797	117.884980943077	93.1442485238081	134.006480226433
14354	ENSMUSG00000103081	67.5236960996395	-0.0526262025105832	0.45919124963205	-0.11460628344454	0.908757199061885	0.964778136574388	120.931013948445	31.7534523621751	57.5059045263927	97.1495119824057	68.5645162744698	29.2377775039491
14355	ENSMUSG00000025128	56.756962426133	-0.102129269715835	0.892395978755865	-0.114443892786494	0.908885921127524	0.96479301052882	42.3881904561558	14.1126454943001	119.940886583619	68.7342397029669	68.5645162744698	26.8012960452867
14356	ENSMUSG00000029228	152.512213656695	0.0258514251770248	0.226243742067202	0.114263603230829	0.909028833899387	0.964877498673646	134.644840272495	150.534885272534	169.231661891956	170.875623842571	143.597383140871	146.188887519745
14357	ENSMUSG00000046402	250.411936718108	-0.027127877010308	0.237661278374334	-0.114145127872196	0.909122749106496	0.964909970807605	295.470621709086	250.499457523826	212.498009107051	273.400998148114	173.351795863754	297.250737956816
14358	ENSMUSG00000022305	1356.26110141303	0.0167342549674576	0.146981030147779	0.113853161531338	0.909354195726996	0.965005158935327	1438.70505254129	1290.13100893726	1319.89742770101	1361.2451382515	1482.54595567061	1245.0420253765
14359	ENSMUSG00000042541	942.425931518233	-0.0216190643198505	0.189987011338875	-0.11379232805178	0.909402420416806	0.965005158935327	959.967842683529	857.343213778729	1020.86672416377	753.004715405129	871.933659792314	1191.43943328593
14360	ENSMUSG00000055048	24.6367173301899	0.0522478751314069	0.458863156300575	0.11386374001486	0.909345809851049	0.965005158935327	31.1677871001146	21.1689682414501	20.8116606857421	25.7273411178703	24.5797322493382	24.3648145866242
14361	ENSMUSG00000000562	15.3879200860684	0.0652668853031647	0.579485062167211	0.112629107399376	0.910324607506154	0.96529018784728	18.7006722600687	9.40843032953338	16.4302584361122	15.3596066375345	12.9367011838622	19.4918516692994
14362	ENSMUSG00000001506	203.190830765634	-0.070816333084448	0.627520742054427	-0.112850983781992	0.910148697263837	0.96529018784728	163.3192044046	309.30214708341	153.896754018251	347.12711000828	94.4379186421943	151.06185043707
14363	ENSMUSG00000008450	272.786422509286	-0.0228696153731535	0.202574631244177	-0.112894764920427	0.910113986785884	0.96529018784728	263.056123124967	235.210758238334	326.962142878633	291.448535947217	269.083384624334	250.95759024223
14364	ENSMUSG00000016356	31.8762283930247	0.049432803241152	0.437976662343455	0.112866295150648	0.91013655811449	0.96529018784728	34.9079215521283	41.1618826917085	19.7163101233346	36.4790657641444	29.7544127228831	29.2377775039491
14365	ENSMUSG00000019320	32.7484435630043	-0.045105084855271	0.400668517314461	-0.112574567020125	0.910367849425992	0.96529018784728	39.8947674881467	30.5773985709835	30.1221404662057	33.0231542706992	33.6354230780418	29.2377775039491
14366	ENSMUSG00000028637	331.875084818709	-0.0216416595334452	0.191898468953746	-0.112776613859601	0.910207659475693	0.96529018784728	354.066061457302	295.18950158911	347.773803564375	285.688683458142	326.004869833328	382.52758901
14367	ENSMUSG00000037994	25.5782731624394	-0.0501696382733921	0.443910116950226	-0.113017559991807	0.910016633549219	0.96529018784728	24.9342296800917	23.5210758238334	29.5744651850019	26.495321449747	24.5797322493382	24.3648145866242
14368	ENSMUSG00000046324	1653.76242349086	0.0172443724954197	0.153074710170188	0.112653308154217	0.910305420209049	0.96529018784728	1888.76789826694	1590.02472569114	1454.07787159593	1644.24589054807	1632.61168940341	1712.84646543968
14369	ENSMUSG00000046793	333.826280385272	0.0198306112590622	0.175282885828078	0.113134897142854	0.909923608672053	0.96529018784728	326.638408809201	317.534523621751	348.321478845578	317.175877065087	357.052952674598	336.234441295414
14370	ENSMUSG00000049411	107.913420194596	-0.0297255243492427	0.262475030165906	-0.113250865541205	0.909831670155198	0.96529018784728	127.164571368467	92.9082495041421	104.058303428711	93.3096103230221	100.906269234125	129.133517309108
14371	ENSMUSG00000097023	309.300245321701	0.024096182924217	0.21336645696317	0.112933322637383	0.910083417672977	0.96529018784728	255.57585422094	275.196587138851	389.397124935859	342.519228017019	310.480828412693	282.631849204841
14372	ENSMUSG00000045273	18.3532744446795	-0.0619664610376378	0.551213502548065	-0.112418256721195	0.910491780313613	0.965354421682357	17.4539607760642	21.1689682414501	15.8825831549084	13.4396558078427	12.9367011838622	29.2377775039491
14373	ENSMUSG00000087598	240.289270375736	-0.0236330629613359	0.21055028186654	-0.112244271305778	0.910629727508466	0.965433506419955	246.848873832907	263.436049226935	215.23638551307	200.442866619825	279.432745571424	236.338701490255
14374	ENSMUSG00000032397	134.030568505856	-0.0291040282374677	0.259663558351967	-0.112083607042071	0.910757115201917	0.965501385936191	149.60537808055	145.830670107767	107.892030397137	104.061334969296	138.422702667326	158.371294813058
14375	ENSMUSG00000025733	930.055853518903	0.0181067505048172	0.162037979813397	0.111743867244389	0.911026496091368	0.965646510253978	920.073075195382	918.498010920696	937.620081420802	1071.33256296803	802.075473399458	930.735917209046
14376	ENSMUSG00000032398	184.732276471325	-0.0268298733016623	0.240381043172904	-0.111613931562664	0.911129525259144	0.965646510253978	189.500145568697	137.598293569426	228.380592261959	177.787446829462	165.589775153437	209.537405444968
14377	ENSMUSG00000067017	112.912158080632	0.0402381667920397	0.360585258791302	0.111591269501476	0.911147494712672	0.965646510253978	183.266588148674	76.4434964274587	78.3175652121348	126.332764593721	144.891053259257	68.2214808425479
14378	ENSMUSG00000114515	14.8900905152282	-0.065692495868442	0.58779222378512	-0.111761423867454	0.911012575131873	0.965646510253978	12.4671148400458	19.9929144502584	14.2395573112972	18.8155181309798	11.643031065476	12.1824072933121
14379	ENSMUSG00000028978	94.2124176275621	0.0318543092232356	0.285686281683959	0.111501010953247	0.911219063975112	0.965655198334568	88.5165153643254	78.795604009842	113.916458490378	117.117000611201	84.0885576951045	82.8403695945224
14380	ENSMUSG00000021690	1082.64808993577	0.017336486578575	0.156091648127196	0.111066074236386	0.911563951092726	0.965947176687051	1218.03711987248	1064.32868102846	949.668937607284	1089.38010076713	1126.7866731144	1047.68702722484
14381	ENSMUSG00000079553	58.3266842294728	-0.036109839803317	0.325332417049937	-0.110993672658739	0.911621364216858	0.965947176687051	63.5822856842337	58.8026895595836	58.0535798075964	69.886210200782	58.21515532738	41.4201847972612
14382	ENSMUSG00000049571	38.1622363276258	-0.0483230739440487	0.437376395815615	-0.110483954795815	0.912025574181299	0.966308281141331	32.4144985841192	30.5773985709835	55.3152034015777	51.0706920698022	40.1037736699729	19.4918516692994
14383	ENSMUSG00000031634	697.018013641854	0.0206655347486094	0.18767108346877	0.110115710777832	0.912317608529444	0.966439679254519	756.753870790782	599.787433507753	712.525540846065	555.633770112811	760.678029611099	796.729436982612
14384	ENSMUSG00000032125	83.0584347890199	0.0302192370312093	0.274517572977332	0.110081247999758	0.912344939695229	0.966439679254519	71.0625545882612	83.4998191746087	90.9140966798208	86.3977873361316	76.3265369847872	90.1498139705097
14385	ENSMUSG00000043621	64.7631459784192	-0.0384221069147589	0.350030858225389	-0.109767770503304	0.912593551961759	0.966439679254519	99.7369187203666	48.2182054388586	50.9338011519478	69.1182298689053	62.0961656825387	58.4755550078982
14386	ENSMUSG00000051048	149.971809475658	-0.0276980686378113	0.251557990598313	-0.110106097492405	0.912325232463235	0.966439679254519	170.799473308628	148.182777690151	134.72811917612	159.739909030359	106.08094970767	180.299627941019
14387	ENSMUSG00000063021	170.257898521671	-0.0931721151123985	0.848681615442842	-0.109784533347976	0.912580257493131	0.966439679254519	68.5691316202521	168.175692140409	291.363249600389	321.399768890409	67.2708461560836	104.768702722484
14388	ENSMUSG00000074064	441.878235267076	0.0201282407995479	0.183163309543862	0.109892318771013	0.912494774381299	0.966439679254519	432.60888494959	386.92169730206	496.741480051792	491.123422235166	390.688375752639	453.185551311211
14389	ENSMUSG00000099655	16.5892549145124	-0.0635953624341434	0.578940074573852	-0.109847919028502	0.912529987073654	0.966439679254519	14.960537808055	14.1126454943001	22.4546865293533	23.0394099563018	10.3493609470898	14.6188887519745
14390	ENSMUSG00000001403	17.4396773532004	0.0613290891197451	0.560796865801475	0.109360613191187	0.912916472445157	0.966512972078045	19.9473837440733	17.6408068678751	15.3349078737047	21.1194591266099	23.286062130952	7.30944437598727
14391	ENSMUSG00000019370	25883.5340155558	-0.0175612210358747	0.160337161087435	-0.109526830316636	0.912784642262353	0.966512972078045	22413.3790594344	24627.7424413448	31080.5722083122	27860.4064896579	23565.4948765234	25753.6090180618
14392	ENSMUSG00000022369	60.4429515908637	0.0343419176813139	0.313983502980692	0.109374910959655	0.912905132499937	0.966512972078045	57.3487282642108	57.6266357683919	61.8873067760226	50.3027117379255	67.2708461560836	68.2214808425479
14393	ENSMUSG00000052632	383.311353982767	0.0186605639787492	0.170430103406539	0.109491008957713	0.912813052707916	0.966512972078045	366.533176297347	412.794880708277	365.299412562894	402.421693903404	375.164334332005	377.654626092676
14394	ENSMUSG00000018446	309.416289427058	0.0215759739439623	0.197607764097362	0.10918586140842	0.9130550742223	0.966592553911311	356.559484425311	290.485286424343	275.480666445481	332.535483702622	265.202374269176	336.234441295414
14395	ENSMUSG00000035104	174.871871438682	0.0234648453012634	0.215260619038068	0.109006679466594	0.913197192460189	0.966608698159792	189.500145568697	154.063046646109	174.160739422789	167.419712349126	164.29610503505	199.791479610319
14396	ENSMUSG00000056050	2317.34493234934	-0.0172756915974898	0.158411888471687	-0.109055524583166	0.91315845065857	0.966608698159792	2569.47236853345	1955.77745475175	2467.82481710405	2195.65576883556	2520.06939061636	2195.26979425484
14397	ENSMUSG00000030549	14.5885207372721	0.0652355254369666	0.599545249305248	0.108808343511289	0.913354505949158	0.966708061516515	13.7138263240504	14.1126454943001	14.787232592501	17.6635476331647	7.76202071031734	19.4918516692994
14398	ENSMUSG00000021012	1607.68769812765	-0.0150982773726747	0.138885519664425	-0.108710234221358	0.913432324233138	0.966723278001427	1689.29406082621	1526.51782096679	1630.97698742474	1529.4328309325	1674.00913319177	1595.89535542389
14399	ENSMUSG00000069713	23.4338401684795	0.0510658879463172	0.470887967118894	0.108445939399899	0.913641961612251	0.966877992294429	22.4408067120825	25.8731834062168	20.2639854045384	19.1995082969181	28.4607426044969	24.3648145866242
14400	ENSMUSG00000004933	2193.12284887485	-0.0179139749652283	0.165684490116074	-0.108121013334913	0.913899699634521	0.967016431013876	1993.49166292333	2021.63646705848	2603.10061156137	2371.13927466939	1910.75076485645	2258.61831218007
14401	ENSMUSG00000028224	276.477628297432	-0.0253669274010365	0.23450978833161	-0.108170015339258	0.913860829658677	0.967016431013876	374.013445201375	215.217843788076	247.54922710409	242.297794707107	311.77449853108	268.012960452867
14402	ENSMUSG00000047307	184.596416435501	0.0237395787095703	0.219735012362497	0.108037305727169	0.913966099694586	0.967019540837807	160.825781436591	206.985467249734	184.56656976566	213.882522427668	170.764455626981	170.55370210637
14403	ENSMUSG00000027676	167.846627790929	0.0291225512715924	0.269797964774426	0.107942071749656	0.914041643639994	0.967032324223164	203.213971892747	132.894078404659	159.921182111492	120.572912104646	219.923920125658	170.55370210637
14404	ENSMUSG00000004043	64.4818713535299	-0.0332785023386093	0.311528924279631	-0.106823154272308	0.914929278124591	0.967222115779468	58.5954397482154	70.5632274715003	69.0070854316712	72.5741413623505	69.858186392856	46.293147714586
14405	ENSMUSG00000010608	1610.58322967524	-0.0194910922863409	0.183142610097905	-0.106425764468035	0.915244552069382	0.967222115779468	1710.48815605429	1305.41970822276	1844.02267181299	1351.64538410304	1870.64699118648	1581.27646667191
14406	ENSMUSG00000017314	2261.0441912861	0.0160230595376455	0.150076025529757	0.106766283829048	0.914974396150165	0.967222115779468	2019.67260408742	2388.56524991029	2341.31182714599	2533.18312469538	2134.55569533727	2148.97664654026
14407	ENSMUSG00000019797	297.55787198697	0.0194186695057218	0.182442675518988	0.106437101135917	0.915235557803592	0.967222115779468	285.496929837049	295.18950158911	301.769079943261	271.097057152484	305.306147939149	326.488515460765
14408	ENSMUSG00000020630	156.167077550853	-0.0241981452118026	0.226638076852864	-0.106769990055609	0.914971455816138	0.967222115779468	138.384974724509	165.823584558026	164.850259642326	149.372174550023	135.835362430553	182.736109399682
14409	ENSMUSG00000023032	1844.88231197873	-0.0187806359612626	0.174505714321842	-0.107621896705487	0.91429562681491	0.967222115779468	1671.84010005015	1919.31978722481	1986.96592020717	2085.06660104531	1983.19629148608	1422.90517185886
14410	ENSMUSG00000024357	649.812144816863	-0.017060334893291	0.158786314233643	-0.107442098997197	0.914438257612539	0.967222115779468	700.651854010576	651.533800320186	610.65793854217	679.662593710902	591.207244102504	665.159438214842
14411	ENSMUSG00000027569	173.665572265241	-0.0255586558656409	0.240973492396404	-0.106064179970454	0.915531431034011	0.967222115779468	148.358666596545	176.408068678751	204.282879888995	197.370945292318	188.875837284389	126.697035850446
14412	ENSMUSG00000029502	1537.80892620351	-0.0167432311526197	0.156879189509721	-0.106726910082502	0.915005633375152	0.967222115779468	1734.17567425037	1348.93369849685	1554.30244805621	1396.18824335189	1633.9053595218	1559.34813354395
14413	ENSMUSG00000031169	714.459469040074	-0.0206826357030649	0.194465887049997	-0.106356112204643	0.915299812898738	0.967222115779468	594.681377870186	735.033619494795	830.823401586073	847.082306060028	584.738893510573	694.397215718791
14414	ENSMUSG00000031451	1749.34956531422	0.0194430470814171	0.182603383479787	0.106476926718991	0.915203961137994	0.967222115779468	1886.27447529893	1590.02472569114	1745.98879647752	2153.41685058234	1763.27237136042	1357.12017247497
14415	ENSMUSG00000037119	1320.89356591743	0.0167481396233358	0.158008899460742	0.105994913454207	0.915586387928048	0.967222115779468	1447.43203292932	1253.67334141032	1233.36473327082	1163.49020279324	1355.76628406876	1471.6348010321
14416	ENSMUSG00000038871	1714.96928020708	-0.0170527091245419	0.160979801061586	-0.105930737968908	0.915637305896488	0.967222115779468	1827.67903555072	1709.98221239269	1630.42931214353	1532.12076209407	1557.57882253701	2032.02553652446
14417	ENSMUSG00000042182	1232.6312258282	0.015803731296891	0.147061081161589	0.107463723046658	0.914421103435904	0.967222115779468	1256.68517587662	1123.13137058805	1300.18111757768	1322.07814132578	1209.58156069112	1184.12998890994
14418	ENSMUSG00000042647	57.1415986483197	0.035276672934279	0.333189397618757	0.105875736702293	0.915680945152553	0.967222115779468	62.3355742002291	54.0984743948169	54.2198528391702	69.886210200782	41.3974437883591	60.9120364665606
14419	ENSMUSG00000061315	3017.0176368034	-0.0201970933397122	0.19008507602115	-0.106252914550035	0.915381688779251	0.967222115779468	2975.90031231894	2910.73313319939	3216.49692650956	2414.14617325449	2615.80097937694	3969.02829616109
14420	ENSMUSG00000064451	226.237646609425	-0.0306282592681945	0.288344843682998	-0.106220936282345	0.91540706016624	0.967222115779468	184.513299632678	262.259995435743	234.405020355201	218.10641425299	126.77967160185	331.36147837809
14421	ENSMUSG00000072980	24.6404883158886	0.0558495834367854	0.527032142697453	0.105969975855621	0.915606173819999	0.967222115779468	16.2072492920596	35.2816137357502	22.4546865293533	25.3433509519319	38.8101035515867	9.74592583464969
14422	ENSMUSG00000085912	52.1215434199819	0.0407626087577333	0.384006444982757	0.106150845357722	0.91546267023334	0.967222115779468	54.8553052962016	67.0350660979253	36.1465685594468	63.3583773798298	62.0961656825387	29.2377775039491
14423	ENSMUSG00000099517	74.1944355754756	-0.0354964478654998	0.33152598505465	-0.107069881293463	0.914733541028182	0.967222115779468	58.5954397482154	72.9153350538837	95.8431742106544	98.6854726461592	58.21515532738	60.9120364665606
14424	ENSMUSG00000107947	22.8249808849231	0.0570589512433422	0.53476715521547	0.106698683131263	0.915028027352987	0.967222115779468	16.2072492920596	38.8097751093252	13.1442067488898	23.4234001222401	25.8734023677245	19.4918516692994
14425	ENSMUSG00000109865	497.185969457351	-0.0181669556576161	0.171462205817731	-0.105953119936693	0.915619547606895	0.967222115779468	522.37211179792	485.710215762161	488.526350833736	475.379825431693	438.55417013293	572.57314278567
14426	ENSMUSG00000111905	16.8318181342575	-0.0577195393199428	0.542157376306155	-0.106462702238231	0.91521524648562	0.967222115779468	13.7138263240504	16.4647530766834	20.8116606857421	16.1275869694112	16.8177115390209	17.055370210637
14427	ENSMUSG00000035062	423.394040561713	0.0213298344158201	0.202023566989121	0.105580921739535	0.915914862378761	0.967402139940914	472.503652437737	342.231653236777	439.783250806603	347.511100174218	443.728850606474	494.605736108472
14428	ENSMUSG00000009376	71.6269061093866	-0.0433284799597343	0.411045349903988	-0.10541046132709	0.916050115373589	0.967410884888956	33.6612100681237	59.9787433507753	122.679262989638	61.8224167160764	93.1442485238081	58.4755550078982
14429	ENSMUSG00000043962	2220.22834177262	0.0142665460697433	0.135302544313598	0.105441816649633	0.916025236093237	0.967410884888956	2293.94913056843	2054.56597321185	2279.42452036996	2277.44567418043	2191.47718054626	2224.50757175879
14430	ENSMUSG00000007610	368.951613353732	-0.0236006996683401	0.226278271028993	-0.104299452002248	0.916931712781622	0.967532284989629	322.898274357187	364.576675269418	432.115796869751	478.4517467592	279.432745571424	336.234441295414
14431	ENSMUSG00000020212	140.335289325823	0.0251932499157859	0.240335165097686	0.104825483634681	0.916514288431838	0.967532284989629	145.865243628536	155.239100437301	118.845536021211	137.084489239995	165.589775153437	119.387591474459
14432	ENSMUSG00000023861	1349.25842561177	-0.0201060385756981	0.193700540751363	-0.103799599617569	0.917328384213037	0.967532284989629	1448.67874441333	1266.60993311343	1351.11491872963	1109.34758939593	1143.60438465342	1776.19498336491
14433	ENSMUSG00000024566	1362.80732046276	0.0148961103951934	0.142267417275648	0.104705003299046	0.916609891729947	0.967532284989629	1309.04705820481	1355.990021244	1397.11964235074	1319.39021016421	1306.60681957009	1488.69017124274
14434	ENSMUSG00000026204	8388.26362801714	-0.0208502530618791	0.198700065553603	-0.104933297348381	0.916428737348089	0.967532284989629	7420.42675279528	7924.25044504949	10009.3134392795	10663.0229179424	8055.68382719101	6256.8843858451
14435	ENSMUSG00000027425	546.482090517418	-0.0173407243134472	0.167096713991779	-0.103776572855289	0.917346658222106	0.967532284989629	538.57936108998	588.026895595836	525.220594674386	594.032786706647	479.951613921289	553.08129111637
14436	ENSMUSG00000028191	249.475084797051	-0.0212620116733995	0.204349186978668	-0.104047449308516	0.917131693782753	0.967532284989629	299.2107561611	214.041789996884	239.334097886034	236.92193238397	239.328971901451	268.012960452867
14437	ENSMUSG00000028251	222.586679759499	0.0215833502424392	0.207576204399711	0.103977959828565	0.91718683925808	0.967532284989629	234.381758992862	198.753090711393	224.546865293533	196.218974794503	216.042909770499	265.576478994204
14438	ENSMUSG00000028793	832.373055771601	-0.0156268447189034	0.150316362400063	-0.103959705180418	0.917201325851484	0.967532284989629	794.155215310919	829.117922790129	888.329306112466	878.569499666974	787.84510209721	816.221288651912
14439	ENSMUSG00000028998	808.148245672104	0.0180541387228868	0.172483606304471	0.104671621319288	0.916636381140519	0.967532284989629	790.415080858906	740.913888450753	869.160671270335	719.597570968491	754.209679019168	974.592583464969
14440	ENSMUSG00000032463	289.394847767006	-0.0203946220244229	0.196239765780339	-0.103927060569628	0.917227232154944	0.967532284989629	283.00350686904	246.971296150251	341.20170018993	278.008880139375	292.369446755286	294.814256498153
14441	ENSMUSG00000033209	298.268230339076	0.0194574536240998	0.186197865125914	0.104498800837174	0.916773519863914	0.967532284989629	299.2107561611	322.238738786518	267.265537227425	302.58425075943	274.258065097879	324.052034002102
14442	ENSMUSG00000035890	790.485559144449	0.024671300908903	0.236441463261895	0.10434422359151	0.916896184079	0.967532284989629	542.319495541994	776.195502186504	1035.10628147507	1015.65398890697	701.169204165333	672.468882590829
14443	ENSMUSG00000037262	168.368022458557	0.0244926808674586	0.236084707865986	0.103745308575267	0.917371469584601	0.967532284989629	201.967260408742	145.830670107767	151.158377612232	142.076361397194	188.875837284389	180.299627941019
14444	ENSMUSG00000037971	527.358880240681	0.0189052076280955	0.181653166681388	0.104073096954343	0.917111340419598	0.967532284989629	528.605669217943	452.780709608794	588.203252012816	566.769484925023	452.784541435178	575.009624244332
14445	ENSMUSG00000038836	110.999468056681	-0.0297975967479478	0.285364005563265	-0.104419605020373	0.916836365171003	0.967532284989629	81.0362464602979	147.006723898959	106.796679834729	91.0056693273919	128.073341720236	112.078147098471
14446	ENSMUSG00000053161	17.0981306885174	0.0655470707650861	0.62933348619585	0.10415315918004	0.91704780528657	0.967532284989629	28.6743641321054	9.40843032953338	10.9535056240748	12.671675475966	11.643031065476	29.2377775039491
14447	ENSMUSG00000075053	170.177544287611	0.143576486178796	1.38341800076296	0.103783878841835	0.917340860195805	0.967532284989629	66.0757086522429	61.154797141967	357.631958626042	278.776860471251	6.46835059193111	250.95759024223
14448	ENSMUSG00000096199	242.198347574918	0.0209921761655291	0.201032575413429	0.104421764096481	0.916834651843804	0.967532284989629	249.342296800917	229.330489282376	243.715500135664	271.865037484361	203.106208586637	255.830553159554
14449	ENSMUSG00000085457	21.4398565746075	0.0505720183898515	0.487862850878015	0.103660318261241	0.917438918385689	0.967536455004577	24.9342296800917	22.3450220326418	16.9779337173159	24.1913804541168	20.6987218941796	19.4918516692994
14450	ENSMUSG00000028480	91.9959300479314	-0.0295762054629053	0.285851927317304	-0.103466874407584	0.917592438753102	0.967631389738393	92.2566498163391	91.7321957129504	92.0094472422282	89.4697086636385	64.6835059193111	121.824072933121
14451	ENSMUSG00000035984	155.55158328889	0.0270341231814619	0.261582112659147	0.103348516099373	0.917686371456531	0.967663478531217	183.266588148674	131.718024613467	142.395573112972	114.429069449632	161.708764798278	199.791479610319
14452	ENSMUSG00000059820	242.678221202042	-0.0205996076766457	0.199717508978513	-0.103143724263364	0.917848903113366	0.967767892723601	260.562700156958	235.210758238334	234.952695636404	207.738679772654	269.083384624334	248.521108783567
14453	ENSMUSG00000022020	140.775578418545	0.0258014447672112	0.251249099698691	0.102692685458986	0.918206879110512	0.967884651420941	149.60537808055	144.654616316576	121.036237146026	108.285226794618	157.827754443119	163.244257730382
14454	ENSMUSG00000028013	708.076762675437	-0.015910718169332	0.15477270788595	-0.102800541430446	0.918121275543491	0.967884651420941	700.651854010576	705.632274715003	726.217422876159	701.934023335327	641.660378719567	772.364622395988
14455	ENSMUSG00000034160	3825.10464455318	0.0141785211483769	0.138432460331729	0.102421940016095	0.918421769632298	0.967884651420941	3566.84155573711	4072.67427889676	3775.12571333738	3536.54942829232	3998.73433593182	4000.7025551237
14456	ENSMUSG00000040282	220.867456899434	0.0207292358231554	0.202505197769823	0.102363969179286	0.918467781831396	0.967884651420941	196.980414472724	228.154435491184	228.928267543163	213.49853226173	201.812538468251	255.830553159554
14457	ENSMUSG00000040693	69.2089392246543	0.0338343477744831	0.329721981055901	0.102614777656412	0.918268713882643	0.967884651420941	67.3224201362475	77.6195502186504	58.0535798075964	47.614780576357	86.6758979318769	77.9674066771976
14458	ENSMUSG00000046240	1857.7323786602	0.0161725681522883	0.15798559543712	0.102367358919916	0.918465091343124	0.967884651420941	1846.37970781079	2071.03072628853	1630.97698742474	2087.75453220688	1721.87492757206	1788.37739065822
14459	ENSMUSG00000073435	33.6705571589327	0.0445766775701146	0.434665172746864	0.102554058537546	0.918316906482886	0.967884651420941	26.1809411640962	29.4013447797918	42.7186719338917	39.166996925713	20.6987218941796	43.8566662559236
14460	ENSMUSG00000074218	21.2233657228328	0.0567186631664904	0.551281880691227	0.1028850487438	0.918054204097722	0.967884651420941	28.6743641321054	17.6408068678751	14.787232592501	18.047537799103	11.643031065476	36.5472218799364
14461	ENSMUSG00000038831	1372.34683687217	-0.0142416352816452	0.139349713283735	-0.102200678753083	0.918597389011001	0.967954291802063	1365.14907498502	1404.20822668286	1365.35447604092	1352.41336443491	1292.37644826784	1454.57943082147
14462	ENSMUSG00000020057	14.2227189097181	0.061492461278932	0.603044859605752	0.101969961768903	0.918780517809373	0.968037748212442	8.72698038803208	16.4647530766834	16.9779337173159	18.047537799103	12.9367011838622	12.1824072933121
14463	ENSMUSG00000038604	874.714180507316	0.0175094869115321	0.171761284415875	0.101940824272934	0.918803645648808	0.968037748212442	831.556559831057	1001.9978300953	780.437275715329	1001.83034293319	794.313452689141	838.149621779874
14464	ENSMUSG00000029152	4760.20978379862	0.0150714549045283	0.148421449562011	0.101544991973895	0.919117843681822	0.968283373917493	5089.07627770671	4517.22261196721	4596.09095986178	4162.45339877185	5323.45253715931	4872.96291732485
14465	ENSMUSG00000045763	2258.8943923615	-0.0266067978695921	0.262376444461965	-0.101406960995118	0.919227410886629	0.968283373917493	1714.2282905063	1758.20041783155	3369.84600524661	2863.41466740237	2327.31254297682	1520.36443020535
14466	ENSMUSG00000100801	3389.81987458426	-0.0801156980802548	0.789443475105191	-0.101483767497831	0.919166442689269	0.968283373917493	4959.41828337023	4830.0529204242	662.687090256525	3257.00458748919	2884.88436400128	3744.87200196415
14467	ENSMUSG00000024955	1000.90442595667	0.020000293883036	0.197406821829114	0.101315110074308	0.91930032180896	0.96829324004458	908.852671839341	1033.75128245748	1047.70281294275	1316.70227900265	901.688072515197	796.729436982612
14468	ENSMUSG00000025017	98.8852314853855	-0.0261504123679955	0.25832441797308	-0.101230896301567	0.919367170987548	0.968296720452603	86.0230923963162	110.549056372017	104.058303428711	104.061334969296	100.906269234125	87.7133325118472
14469	ENSMUSG00000091864	24.0863392920802	0.0541229208297935	0.535861595259963	0.10100167899425	0.919549127349207	0.968421425291811	26.1809411640962	28.2252909886001	15.3349078737047	11.9036951440892	33.6354230780418	29.2377775039491
14470	ENSMUSG00000030966	45.5751623320553	-0.0380467813889995	0.3771195916942	-0.100887840958024	0.919639495367772	0.968449663470222	62.3355742002291	42.3379364829002	33.4081921534281	37.6310362619595	46.572124261904	51.1661106319109
14471	ENSMUSG00000040952	2724.77248141211	0.0195898053568345	0.195414300157104	0.100247552717919	0.920147794516522	0.968917980294573	2398.67289522482	2858.98676638695	2853.38821507148	2602.30135456428	2063.40383882603	3571.88181839911
14472	ENSMUSG00000015536	557.71122279892	0.0207466046037623	0.20807661127375	0.0997065670993057	0.920577286735396	0.969303254233966	517.385265861902	548.041066695319	586.012550888001	451.956425309453	485.126294394834	757.745733644014
14473	ENSMUSG00000082229	1572.55970730474	0.0192079551851723	0.192989767740127	0.0995283605451925	0.920718771228314	0.969385243969947	1651.89271630607	1245.44096487198	1782.13536503697	1239.90424581497	1820.19385656942	1695.79109522905
14474	ENSMUSG00000027661	32.940116882846	0.0427004325518611	0.431310288475555	0.0990016554040102	0.921136955740804	0.969758527813898	24.9342296800917	41.1618826917085	33.4081921534281	45.3108395807268	28.4607426044969	24.3648145866242
14475	ENSMUSG00000034037	116.863975942652	-0.0269757731538183	0.273064865252741	-0.0987888834722489	0.921305895020306	0.969869376740548	103.47705317238	138.774347360617	115.011809052785	147.452223720331	89.2632381686494	107.205184181147
14476	ENSMUSG00000023064	113.971213808011	0.0283499987360729	0.287581078847239	0.0985808901257103	0.921471043572226	0.969906294646901	117.190879496431	112.901163954401	102.962952866303	85.6298070042549	97.0252588789667	168.117220647707
14477	ENSMUSG00000027180	1239.82391050467	-0.015836403358921	0.160899708439683	-0.0984240649811843	0.921595566359921	0.969906294646901	1356.42209459699	1104.31450992898	1273.34502879869	1074.40448429554	1300.13846897815	1330.31887642968
14478	ENSMUSG00000062376	278.870989430749	-0.0178825555314994	0.181642404095648	-0.0984492339249313	0.921575581507576	0.969906294646901	273.029814997004	283.428963677193	285.886496788352	272.633017816237	297.544127228831	260.703516076879
14479	ENSMUSG00000089617	16991.2888551888	0.0490689805182913	0.497413232872206	0.0986483215071561	0.921417502089229	0.969906294646901	21363.6479899025	16518.8515510782	12221.9215753427	9879.68297942813	12830.6202341546	29133.0088012266
14480	ENSMUSG00000061731	585.043259038399	0.0193227968487299	0.196974966693991	0.0980977287268624	0.921854691042503	0.969978026661073	578.474128578127	543.336851530553	624.349820572263	564.465543929393	746.447658308851	453.185551311211
14481	ENSMUSG00000075702	1354.67579752696	-0.0202077368405212	0.20569731715331	-0.0982401575294247	0.921741595573605	0.969978026661073	1241.72463806856	1272.49020206939	1576.75713458557	1577.81559184073	934.029825474853	1525.23739312268
14482	ENSMUSG00000096188	1825.56447351291	0.0140045339475022	0.14273444749782	0.0981160062830384	0.921840177676222	0.969978026661073	1802.74480587063	1884.03817348906	1767.89580772567	1854.67250148229	1989.66464207801	1654.37091043179
14483	ENSMUSG00000006728	914.357197863027	-0.0143143882118092	0.146106168812999	-0.0979725108672869	0.921954121482205	0.970015666860861	962.461265651538	913.793795755929	882.304878019224	946.151768872125	862.877968963611	918.553509915734
14484	ENSMUSG00000043885	1004.98086496064	-0.0152178521253486	0.15554296451869	-0.0978369685343116	0.922061751543587	0.970061928336176	1068.43174179193	957.307786030021	1005.53181629007	933.480093396159	1131.96135358795	933.172398667708
14485	ENSMUSG00000032607	353.043268652342	-0.0181802755490567	0.185985870368453	-0.097750842647563	0.922130142243446	0.970066904211642	383.987137073412	348.111922192735	329.152844003448	309.880063912259	340.235241135577	406.892403596625
14486	ENSMUSG00000034751	1291.16596426893	0.0144061726078324	0.147548633966217	0.0976367738594641	0.9222207226818	0.970095221056556	1262.91873329664	1411.26454943001	1184.62163324369	1364.70104974494	1283.32075743913	1240.16906245917
14487	ENSMUSG00000029403	470.712953670391	0.0195013747570911	0.200917286918609	0.0970617066165689	0.922677390921407	0.970373512315732	539.826072573984	419.851203455427	439.783250806603	374.774401955842	562.746501498007	487.296291732485
14488	ENSMUSG00000031731	2796.08597329457	-0.0134254096837328	0.138388614866436	-0.0970123857131609	0.922716558469474	0.970373512315732	3084.36421142734	2714.33215007038	2628.84134977795	2696.37894521918	2840.89957997615	2811.69960329644
14489	ENSMUSG00000039899	30.1837970826734	0.0420202349985178	0.432690079790529	0.0971139320292723	0.922635916999799	0.970373512315732	38.6480560041421	23.5210758238334	26.8360887789832	25.3433509519319	37.5164334332005	29.2377775039491
14490	ENSMUSG00000099094	24.1797360061508	-0.0452792780864936	0.466879172085045	-0.0969828615062864	0.922740004820512	0.970373512315732	21.1940952280779	22.3450220326418	30.1221404662057	27.6472919475621	19.4050517757933	24.3648145866242
14491	ENSMUSG00000003778	1196.97564091922	-0.0149425265943509	0.154558111653355	-0.0966790188784406	0.922981302275107	0.970444390034641	1342.70826827294	1076.08921894038	1193.93211302415	1207.64907187615	1262.62203554495	1098.85313785675
14492	ENSMUSG00000027079	139.440578346957	0.0246204545582574	0.254808237827348	0.0966234638573168	0.923025422214349	0.970444390034641	153.345512532564	118.781432910359	139.657196706954	139.772420401564	104.787279589284	180.299627941019
14493	ENSMUSG00000036822	574.018001702129	-0.0184987215775562	0.19158776353034	-0.0965548176808627	0.923079939038309	0.970444390034641	696.911719558562	462.189139938327	571.2253182955	503.795097711132	610.612295878297	599.374438830956
14494	ENSMUSG00000045838	189.483060182257	0.0200165327023713	0.206958510996903	0.096717610722812	0.92295065406283	0.970444390034641	195.73370298872	182.288337634709	189.495647296494	200.442866619825	205.693548823409	163.244257730382
14495	ENSMUSG00000070002	452.45920174331	0.0197470176557592	0.204638604787183	0.0964970303442763	0.92312583236331	0.970444390034641	361.546330361329	465.717301311902	524.672919393182	526.450517501495	470.895923092585	365.472218799364
14496	ENSMUSG00000026779	23.3594849134367	0.0494064594873154	0.514175351321801	0.0960887357986048	0.923450097440384	0.970718307450095	26.1809411640962	18.8168606590668	23.5500370917608	15.7435968034729	38.8101035515867	17.055370210637
14497	ENSMUSG00000051329	304.448253815491	-0.0189446924118768	0.197859078427675	-0.095748411255245	0.923720390873401	0.970935456724072	352.819349973297	310.478200874601	255.764356322146	273.784988314052	319.536519241397	314.306108167453
14498	ENSMUSG00000018830	43.0568923683073	0.0341405494669815	0.3587582391384	0.0951631091427308	0.924185271603236	0.971102965943773	47.3750363921742	36.4576675269418	42.7186719338917	37.6310362619595	47.8657943802902	46.293147714586
14499	ENSMUSG00000037822	1959.38167409788	0.0135328103038393	0.142351218908072	0.095066346517051	0.924262128565595	0.971102965943773	1789.03097954658	1998.11539123465	2065.83116070051	2043.59566312397	2032.35575598476	1827.36109399682
14500	ENSMUSG00000039062	22.5114269485933	-0.0497427852037329	0.521790380160123	-0.0953309740751991	0.924051940927086	0.971102965943773	12.4671148400458	32.9295061533668	24.6453876541683	28.4152722794388	21.9923920125658	14.6188887519745
14501	ENSMUSG00000055093	43.2106486784191	0.0553555127640101	0.579935568823186	0.0954511427473543	0.923956495439214	0.971102965943773	52.3618823281925	41.1618826917085	31.7651663098169	41.0869477554048	5.17468047354489	87.7133325118472
14502	ENSMUSG00000059866	94.6704117711792	-0.0251263537367284	0.263964303842974	-0.0951884530253585	0.924165141490961	0.971102965943773	89.76322684833	95.2603570865254	103.510628147507	101.757393973666	102.199939352512	75.5309252185351
14503	ENSMUSG00000118239	37.3866066635303	-0.0356151819664452	0.374542633397416	-0.0950897943002794	0.924243504312035	0.971102965943773	36.1546330361329	42.3379364829002	35.0512179970393	36.8630559300828	34.929093196428	38.9837033385988
14504	ENSMUSG00000032350	1545.90712832211	-0.0128220859986931	0.134991578610056	-0.0949843399915464	0.924327265553768	0.971104445153635	1582.07687320182	1505.34885272534	1569.08968064871	1507.92938163995	1539.46744087961	1571.53054083726
14505	ENSMUSG00000015839	378.665477919409	-0.016131056544583	0.17017773799529	-0.0947894638547231	0.924482055814603	0.971200107997444	413.908212689522	359.872460104652	369.13313953132	378.998293781164	369.98965385846	380.091107551338
14506	ENSMUSG00000015247	172.863674278759	0.0215700901871688	0.228028287731314	0.0945939225425614	0.924637377298699	0.971200189364164	167.059338856614	155.239100437301	188.400296734086	143.228331895009	200.518868349865	182.736109399682
14507	ENSMUSG00000026427	409.158910807032	0.0159292244670152	0.168304714268622	0.094645147263026	0.924596688434173	0.971200189364164	411.414789721512	406.914611752319	404.732032809564	444.660612156624	380.33901480555	406.892403596625
14508	ENSMUSG00000039545	15.6141288449261	0.0563767339484898	0.596272234270696	0.0945486486008266	0.924673339499625	0.971200189364164	12.4671148400458	23.5210758238334	9.85815506166731	12.671675475966	18.1113816574071	17.055370210637
14509	ENSMUSG00000001518	324.461001132361	-0.0174323526412296	0.185559073561041	-0.0939450295083254	0.925152823610262	0.971406186372999	304.197602097118	319.886631204135	350.512179970393	313.335975405704	288.488436400128	370.345181716688
14510	ENSMUSG00000013236	8183.68635075449	-0.0155942645105823	0.165859322243649	-0.0940210311945816	0.925092450261026	0.971406186372999	7351.85762117503	8668.69249487382	8671.34272729881	9787.52533960292	7754.25868960702	6868.44123196937
14511	ENSMUSG00000024542	157.33309413014	-0.0224429115598338	0.238474590477131	-0.0941102845168153	0.925021550779774	0.971406186372999	189.500145568697	142.302508734192	141.847897831769	130.172666253105	172.058125745368	168.117220647707
14512	ENSMUSG00000038241	540.660816821811	0.0171365564905903	0.18251130553224	0.0938931231718314	0.925194056619223	0.971406186372999	604.655069742223	508.055237794802	495.646129489384	515.314802689283	472.189593210971	648.104068004205
14513	ENSMUSG00000044072	713.490457753399	0.0163175893354254	0.173923996602686	0.0938202298369529	0.925251961479046	0.971406186372999	819.089444991011	682.11119889117	625.992846415874	633.967763964237	783.964091742051	735.817400516052
14514	ENSMUSG00000093738	42.5298765786045	0.0383881809242638	0.408754381366365	0.0939150322889302	0.925176652576572	0.971406186372999	58.5954397482154	38.8097751093252	27.9314393413907	40.3189674235281	31.0480828412694	58.4755550078982
14515	ENSMUSG00000000148	412.382582206792	-0.0174528516635212	0.186533551215015	-0.0935641419457218	0.925455395197193	0.971413318798204	425.128616045563	435.139902740919	391.587826060674	487.66751074172	379.045344687163	355.726292964714
14516	ENSMUSG00000002346	338.923852457529	-0.0195288670228769	0.209065157787629	-0.093410433520035	0.92557750201018	0.971413318798204	259.315988672953	376.337213181335	389.944800217063	377.078342951472	331.179550306873	299.687219415478
14517	ENSMUSG00000038742	239.418071493666	0.0233992100148667	0.249705065403677	0.0937073902647475	0.925341599530906	0.971413318798204	191.993568536706	221.098112744034	300.673729380853	307.576122916628	183.701156810844	231.46573857293
14518	ENSMUSG00000040896	835.835147149884	-0.0170200323635906	0.182175183676025	-0.0934267336535719	0.925564553011908	0.971413318798204	918.826363711378	816.18133108702	789.747755495792	752.620725239191	1031.05508435382	706.579623012103
14519	ENSMUSG00000046201	1364.5504556539	-0.0135151795483535	0.144677788023815	-0.0934157187012618	0.925573303404222	0.971413318798204	1451.17216738133	1364.22239778234	1300.18111757768	1327.83799381486	1469.60925448675	1274.27980288045
14520	ENSMUSG00000021219	505.006324796823	0.017933335722645	0.193235051820839	0.0928058111282633	0.926057834325708	0.971461720666916	488.710901729797	488.062323344544	536.174100298461	610.928354007935	518.761717472875	387.400551927325
14521	ENSMUSG00000022836	168.331331544364	-0.0250557829871246	0.270083704767153	-0.0927704357755532	0.926085938529208	0.971461720666916	125.917859884463	223.450220326418	164.850259642326	208.506660104531	163.002434916664	124.260554391784
14522	ENSMUSG00000028580	2221.38290432638	-0.0142463379744925	0.153664951770155	-0.092710392385386	0.926133640643673	0.971461720666916	2419.8669904529	2301.5372693621	1972.17868761467	2065.09911241651	2089.27724119375	2480.33812491835
14523	ENSMUSG00000030374	4145.52229671597	0.014795373057395	0.158803770677144	0.0931676432763977	0.925770379476597	0.971461720666916	3735.14760607773	4163.23042081852	4480.53147552779	4891.6507238888	3899.12173681608	3703.45181716688
14524	ENSMUSG00000032204	24.0625120754341	-0.0477725587384535	0.515101723019821	-0.092743931156711	0.9261069953748	0.971461720666916	28.6743641321054	21.1689682414501	21.3593359669458	18.8155181309798	12.9367011838622	41.4201847972612
14525	ENSMUSG00000041272	265.441484385314	-0.0180889447057778	0.194710870522999	-0.0929015655735625	0.925981761980637	0.971461720666916	259.315988672953	254.027618897401	285.886496788352	237.305922549908	302.718807702376	253.394071700892
14526	ENSMUSG00000048949	32.4540361374149	-0.0458420846656319	0.492994103463922	-0.0929870851264384	0.925913821342072	0.971461720666916	23.6875181960871	36.4576675269418	36.6942438406506	32.6391641047608	11.643031065476	53.6025920905733
14527	ENSMUSG00000070469	44.7131335532658	-0.0348685365646502	0.375257926472208	-0.0929188542196793	0.925968027047026	0.971461720666916	63.5822856842337	38.8097751093252	34.5035427158356	43.390888751035	46.572124261904	41.4201847972612
14528	ENSMUSG00000019235	582.459747369096	0.0173998033416368	0.188092183443653	0.0925067858912343	0.926295399979774	0.971497646423828	481.230632825769	644.477477573036	611.753289104577	660.463085413984	487.713634631606	609.120364665606
14529	ENSMUSG00000024219	624.889523503711	-0.0171331402265835	0.18511126262856	-0.0925559038563878	0.926256376930471	0.971497646423828	650.783394650392	657.414069276145	586.560226169205	761.068508889835	576.976872800255	516.534069236434
14530	ENSMUSG00000027860	121.907052996888	-0.0232317993232118	0.251803023804034	-0.0922617964321663	0.926490040895203	0.971555186476977	127.164571368467	132.894078404659	106.796679834729	116.349020279324	99.6125991157392	148.625368978408
14531	ENSMUSG00000034714	2721.45292196702	0.0164163312371612	0.178224913650168	0.0921101932437139	0.926610489846512	0.971555186476977	2940.99239076681	3048.33142676881	2136.48127197579	3167.91886899149	2486.43396753832	2548.5596057609
14532	ENSMUSG00000036864	38.1172418137748	-0.0379550315179744	0.41169188520671	-0.0921928094329992	0.926544850956556	0.971555186476977	29.92107561611	57.6266357683919	29.0267899037982	35.3270952663294	42.6911139067454	34.1107404212739
14533	ENSMUSG00000047238	299.350495697377	-0.0174021704354732	0.188634832459924	-0.0922532186051602	0.926496855946159	0.971555186476977	349.079215521283	276.372640930043	278.766718132703	300.2803097638	284.607426044969	306.996663791465
14534	ENSMUSG00000063281	410.697442208518	0.0197132723028128	0.214312889373969	0.091983605654319	0.926711065157073	0.971555186476977	427.622039013572	424.555418620194	364.204062000487	312.184004907889	397.15672634457	538.462402364396
14535	ENSMUSG00000117406	197.827736057445	-0.0237837812216928	0.258642411078034	-0.0919562306992146	0.926732815031032	0.971555186476977	178.279742212655	170.527799722792	253.573655197331	250.361588191812	195.34418787632	138.879443143758
14536	ENSMUSG00000026930	1307.30149219885	0.0150773240175367	0.16490260342545	0.0914316918250045	0.927149580769844	0.971925241591282	1185.62262128836	1431.25746388027	1287.58458610999	1494.87371599805	1119.02465240408	1325.44591351236
14537	ENSMUSG00000025171	172.501992904908	-0.0226393405993272	0.248448107359086	-0.0911230149425376	0.92739484543852	0.972115474636594	133.39812878849	183.464391425901	207.568931576217	204.666758445147	169.470785508595	136.442961685096
14538	ENSMUSG00000039759	221.12541441995	-0.0197525216244377	0.217083757578159	-0.0909903248626327	0.927500278806558	0.972159117378892	221.914644152816	196.400983129009	248.096902385294	239.609863545538	174.64546598214	246.084627324905
14539	ENSMUSG00000042605	742.110313443312	-0.0164682300798829	0.181189085953903	-0.0908897464391018	0.9275801976257	0.972176012890874	708.132122914603	866.751644108262	659.948713850506	684.6544658681	658.478090258587	874.69684365981
14540	ENSMUSG00000047897	19.2279389832888	-0.0481760597185705	0.530611645403643	-0.0907934458956746	0.927656717959822	0.972189344447852	16.2072492920596	17.6408068678751	25.7407382165758	24.1913804541168	19.4050517757933	12.1824072933121
14541	ENSMUSG00000037791	1054.99233187914	0.0146389989745482	0.161454835813302	0.0906693125715728	0.92775535518597	0.972225851201693	979.915226427602	1098.43424097302	1076.72960284655	1146.97862565789	1141.01704441665	886.879250953122
14542	ENSMUSG00000085873	15.2593786510399	-0.0574630413795045	0.636426911816085	-0.0902900872238887	0.92805669722644	0.97247475947851	11.2204033560412	8.23237653834171	25.193062935372	10.7517246462742	14.2303713022485	21.9283331279618
14543	ENSMUSG00000000486	17.3367960138885	0.048823815062184	0.544052453281653	0.0897410070806319	0.928493028452103	0.972814182718721	13.7138263240504	21.1689682414501	15.8825831549084	14.2076361397194	21.9923920125658	17.055370210637
14544	ENSMUSG00000030413	16.26568927798	0.0545446393109288	0.607930797201419	0.0897217899833707	0.928508299872757	0.972814182718721	7.4802689040275	19.9929144502584	18.6209595609271	13.0556656419043	11.643031065476	26.8012960452867
14545	ENSMUSG00000043998	552.598632020026	0.0152959549976615	0.171086305813659	0.0894049054652063	0.92876012508838	0.973011123141749	569.747148190094	471.597570267861	608.467237417355	592.880816208832	536.873099130283	536.025920905733
14546	ENSMUSG00000028538	245.138964690518	0.0202083638264005	0.226247490297621	0.0893197259329466	0.928827817697886	0.973015144100123	259.315988672953	242.267080985484	226.737566418348	259.577352174333	175.939136100526	306.996663791465
14547	ENSMUSG00000106944	16.3375635872296	-0.0635187778438963	0.713430343528936	-0.08903290758521	0.929055757488283	0.973187023620435	8.72698038803208	27.0492371974085	15.8825831549084	19.1995082969181	27.1670724861107	0
14548	ENSMUSG00000031209	167.126009186282	-0.0197866345728942	0.222485751576516	-0.0889343898774986	0.9291340526577	0.973202137365826	179.52645369666	169.351745931601	155.539779861862	145.916263056578	194.050517757933	158.371294813058
14549	ENSMUSG00000004267	19344.8550660223	-0.0141015398033353	0.158757781807603	-0.0888242430876544	0.929221590642375	0.973226929562754	17187.1645184872	20004.6749881703	21130.9553746839	22598.2052556386	17081.6202431717	18066.5100159819
14550	ENSMUSG00000022248	161.688905935124	-0.0194729611905053	0.220508199227569	-0.0883094654018228	0.929630716047086	0.973588512104845	152.098801048559	147.006723898959	187.852621452883	160.507889362236	164.29610503505	158.371294813058
14551	ENSMUSG00000005611	25.2395644007561	0.040665647938553	0.464012208951015	0.087639176629609	0.930163463511232	0.973678014493656	24.9342296800917	24.6971296150251	26.2884134977795	27.2633017816237	33.6354230780418	14.6188887519745
14552	ENSMUSG00000020788	132.843735144954	-0.026165386767838	0.298174783489645	-0.0877518429345875	0.93007391381	0.973678014493656	129.657994336477	127.013809448701	150.610702331028	163.579810689742	160.415094679892	65.7849993838854
14553	ENSMUSG00000021032	40.9318127089361	0.0402808470838726	0.45837341029005	0.0878778004561469	0.92997380100053	0.973678014493656	37.4013445201375	39.9858289005169	40.5279708090767	35.3270952663294	16.8177115390209	75.5309252185351
14554	ENSMUSG00000027490	167.413144445473	-0.0206393822252512	0.235305521703012	-0.0877131232445148	0.930104688986618	0.973678014493656	162.072492920596	164.647530766834	184.018894484456	202.746807615455	164.29610503505	126.697035850446
14555	ENSMUSG00000029782	573.393507265098	0.0155144283452035	0.177017561121192	0.087643441966652	0.93016007330976	0.973678014493656	664.497220974443	512.759452959569	535.626425017257	549.489927457797	646.835059193112	531.152957988408
14556	ENSMUSG00000048332	228.911442598586	0.0188958336484346	0.21497662505524	0.0878971546026418	0.929958418150897	0.973678014493656	221.914644152816	199.929144502584	263.431810258999	259.961342340271	240.622642019837	187.609072317007
14557	ENSMUSG00000050390	114.225092949526	-0.0233962307693288	0.266794922473476	-0.087693688292193	0.930120136311086	0.973678014493656	103.47705317238	128.189863239892	115.559484333989	137.084489239995	84.0885576951045	116.951110015796
14558	ENSMUSG00000080242	791.165992614283	-0.0233131560586162	0.266362339746289	-0.0875242201312021	0.930254834420818	0.973706770635007	708.132122914603	745.61810361552	946.382885920062	1085.15620894181	849.941267779749	411.76536651395
14559	ENSMUSG00000034973	1218.66339787165	0.0132751370353886	0.152043341028236	0.0873115319987821	0.930423887818678	0.973816828256132	1325.25430749687	1080.79343410515	1232.81705798962	1173.47394710764	1313.07517016202	1186.5664703686
14560	ENSMUSG00000021432	127.437645066398	0.021824188965001	0.250677697615869	0.0870607524026478	0.930623221933021	0.973859607236573	99.7369187203666	157.591208019684	122.679262989638	128.252715423413	134.541692312167	121.824072933121
14561	ENSMUSG00000022995	1719.66910423702	0.0145808181807622	0.167559213690995	0.0870188983319741	0.93065649039106	0.973859607236573	1833.91259297074	1632.36266217404	1661.64680317215	1398.87617451345	1985.78363172285	1805.43276086886
14562	ENSMUSG00000096887	10358.1505746163	-0.0599552655758691	0.6882129894066	-0.0871173117897186	0.930578264883351	0.973859607236573	15506.597438049	12488.5152086644	3724.19191218543	5348.21503118951	10367.4723287472	14713.9115288624
14563	ENSMUSG00000029022	132.320236824223	-0.0240986599713006	0.279105307269026	-0.0863425357514689	0.931194126067284	0.97431000344081	97.2434957523575	171.703853513984	134.72811917612	146.300253222516	151.359403851188	92.5862954291721
14564	ENSMUSG00000029869	1926.3760920653	0.0170668690298774	0.197724185817317	0.0863165472616786	0.931214784756002	0.97431000344081	1689.29406082621	1876.98185074191	2186.31972256533	2441.40947503611	1934.0368269874	1430.21461623484
14565	ENSMUSG00000048537	4069.94281786815	0.0146638890531489	0.170219283211006	0.0861470497145224	0.931349522350209	0.974384072885169	4316.11515762387	4551.32817191177	3288.79006362846	4697.35169992399	3816.32684923936	3749.74496488147
14566	ENSMUSG00000042079	969.117546413967	-0.0157326890994906	0.183014856866926	-0.0859639996928239	0.931495035335324	0.974469404671129	1205.57000503243	816.18133108702	898.735136455337	868.969745518515	970.252588789667	1054.99647160083
14567	ENSMUSG00000068299	361.09096801551	-0.0202221153724617	0.235667194285855	-0.08580793535452	0.931619098247585	0.974532286613353	467.516806501719	373.985105598952	254.669005759739	364.022677309568	413.974437883591	292.377775039491
14568	ENSMUSG00000037519	909.92937671715	-0.0128567848148358	0.150908906126944	-0.0851956663447068	0.932105835812779	0.974974514423059	932.540190035428	949.075409491679	857.111815083852	862.441912697562	866.758979318769	991.647953675606
14569	ENSMUSG00000000740	3528.71064195131	-0.019605637557305	0.230870827631922	-0.0849203762918126	0.932324692362337	0.9750695718749	2970.91346638292	3408.20388687347	4280.62999788843	4659.72066366203	2241.93031516332	3610.86552173771
14570	ENSMUSG00000010277	6875.71533800064	-0.0112372197933112	0.132264248559216	-0.084960372252674	0.932292895116274	0.9750695718749	6849.43289312118	7355.04041011272	6506.93001598163	7202.88753267181	6586.07457270426	6753.92660341224
14571	ENSMUSG00000022300	319.353187640318	0.01574406902688	0.186227525713229	0.0845421157080945	0.932625419183701	0.975317146216542	320.404851389178	288.13317884196	340.106349627522	284.536712960327	346.703591727508	336.234441295414
14572	ENSMUSG00000026103	3078.51924443139	-0.0135513845778849	0.160905763338069	-0.0842193859110743	0.932882005216497	0.975401337033594	2694.1435169339	2953.07106968229	3633.27781550561	3275.82010562017	3159.14242909916	2755.6605297472
14573	ENSMUSG00000039844	2107.76445600518	-0.0117500326611067	0.139550207024481	-0.0841993208870369	0.932897958126237	0.975401337033594	2055.82723712356	2162.76292200149	2133.74289556977	2282.43754633763	1945.67985805288	2066.13627694574
14574	ENSMUSG00000047090	179.267460039372	-0.0184886744515324	0.219372011762845	-0.0842800059267353	0.932833808795191	0.975401337033594	195.73370298872	179.936230052326	169.231661891956	206.202719108901	153.946744087961	170.55370210637
14575	ENSMUSG00000020493	24.0120037800554	-0.0418976617223953	0.499142503242611	-0.0839392787635051	0.933104709804753	0.975529249924395	27.4276526481008	16.4647530766834	28.4791146225945	17.2795574672263	34.929093196428	19.4918516692994
14576	ENSMUSG00000035847	5816.65713336709	-0.0129497372271206	0.154821802452694	-0.0836428527634369	0.933340394713726	0.975529249924395	5980.47498876998	5489.81909728273	6056.74093483216	5144.31625307624	6851.27694697344	5377.31457926797
14577	ENSMUSG00000040044	635.646324213901	0.0138160838672061	0.164910271898552	0.0837794014171866	0.933231825719863	0.975529249924395	684.444604718516	606.843756254903	602.990484605317	562.92958326564	681.76415238954	674.905364049491
14578	ENSMUSG00000064999	840.325171472356	0.0587898798939027	0.702446734752136	0.0836930075767911	0.933300516786242	0.975529249924395	314.171293969155	563.329765980811	1590.99669189686	943.463837710557	584.738893510573	1045.25054576618
14579	ENSMUSG00000070509	661.607404078982	0.0174141124833928	0.207996027126846	0.0837232937760525	0.933276436409665	0.975529249924395	568.50043670609	732.681511912412	679.665023973841	859.753981535994	622.255326943773	506.788143401784
14580	ENSMUSG00000018239	101.353713807947	-0.0241806927504442	0.290884869893112	-0.0831280525498957	0.933749720327113	0.975560449673848	123.424436916454	69.3871736803087	110.630406803155	82.9418758426863	104.787279589284	116.951110015796
14581	ENSMUSG00000026914	1275.03456479689	0.0137248451321614	0.165652094573907	0.0828534354936151	0.933968079768137	0.975560449673848	1446.18532144532	1110.19477888494	1245.4135894573	1123.17123536971	1316.95618051717	1408.28628310688
14582	ENSMUSG00000030339	205.447757488424	-0.0185456388418038	0.223701662406185	-0.0829034466812753	0.933928313422688	0.975560449673848	216.927798216797	212.865736205693	189.495647296494	215.80247325736	153.946744087961	243.648145866242
14583	ENSMUSG00000036591	2587.71479582184	-0.0117852155079216	0.141686089672018	-0.083178352477668	0.933709725302533	0.975560449673848	2843.74889501445	2533.21986622686	2417.98636651451	2432.19371105359	2733.52496015009	2565.61497597153
14584	ENSMUSG00000042705	292.643348985797	-0.0149744428108083	0.179798055768445	-0.0832847871842024	0.933625096335093	0.975560449673848	314.171293969155	288.13317884196	280.957419257518	297.208388436293	278.139075453038	297.250737956816
14585	ENSMUSG00000044231	153.961622846816	-0.0227128911150401	0.274309827449166	-0.0828001363503799	0.934010460709527	0.975560449673848	195.73370298872	131.718024613467	143.49092367538	205.818728942962	120.311321009919	126.697035850446
14586	ENSMUSG00000067288	1627.45077290018	-0.0176774136413721	0.21300726194307	-0.0829897228860521	0.933859711373052	0.975560449673848	1237.98450361655	1641.77109250357	2024.75551461023	1541.72051624253	1274.26506661043	2044.20794381777
14587	ENSMUSG00000073755	1804.8764224709	-0.0133101482420742	0.159466090266477	-0.0834669503706536	0.933480255450475	0.975560449673848	1744.14936612241	1648.82741525072	2050.4962528268	2032.45994831175	1725.75593792722	1627.5696143865
14588	ENSMUSG00000074715	15.2387909829574	-0.071351855584419	0.859902702347752	-0.0829766616497545	0.933870096911707	0.975560449673848	23.6875181960871	5.88026895595836	15.8825831549084	0.767980331876725	23.286062130952	21.9283331279618
14589	ENSMUSG00000098973	52036.1915730465	-0.0404052832746965	0.487438865136424	-0.0828930275459013	0.933936598174083	0.975560449673848	60807.1059208395	77051.5162375048	20435.4077675551	44146.5813976017	38480.2176713982	71296.3204433798
14590	ENSMUSG00000033542	63.3455871061207	-0.0293295972588233	0.355836017310216	-0.0824244759721833	0.934309173256823	0.975805564228065	94.7500727843483	55.2745281860086	43.2663472150954	66.8142888732751	51.7468047354489	68.2214808425479
14591	ENSMUSG00000001473	28.4742173716006	0.0366769636345197	0.446080561225805	0.0822204929390634	0.934471377608324	0.975908083887029	24.9342296800917	22.3450220326418	37.2419191218543	34.943105100391	24.5797322493382	26.8012960452867
14592	ENSMUSG00000035033	316.306163703504	0.0819250684193458	1.0004930852884	0.0818846922822361	0.934738407346026	0.976053165979493	157.085646984577	241.091027194293	524.125244111979	326.391641047608	602.85027516798	46.293147714586
14593	ENSMUSG00000092448	50.9233592915081	0.0306400372519571	0.373850207268228	0.0819580587525891	0.934680065470313	0.976053165979493	63.5822856842337	56.4505819772003	31.2174910286132	42.6229084191583	55.6278150906076	56.0390735492357
14594	ENSMUSG00000008307	16.1216483457607	-0.0483259372312259	0.592286390375366	-0.0815921790818103	0.934971020747221	0.976075615036841	8.72698038803208	23.5210758238334	17.5256089985197	16.5115771353496	20.6987218941796	9.74592583464969
14595	ENSMUSG00000019055	707.148320913223	0.0129408438811016	0.158397248490963	0.0816986658820651	0.934886339286537	0.976075615036841	709.378834398608	750.322318780287	658.305688006895	770.284272872355	708.93122487565	645.667586545542
14596	ENSMUSG00000027082	29.146213434894	0.0395802860349173	0.485436485934181	0.081535457638188	0.935016127621261	0.976075615036841	37.4013445201375	24.6971296150251	25.193062935372	23.8073902881785	49.1594644986765	14.6188887519745
14597	ENSMUSG00000112601	20.3580780295585	-0.044556312521351	0.545663381158226	-0.0816553099582672	0.934920817113699	0.976075615036841	16.2072492920596	32.9295061533668	14.787232592501	25.3433509519319	20.6987218941796	12.1824072933121
14598	ENSMUSG00000028445	949.059178958837	0.0155425040117925	0.191211762916392	0.0812842461924716	0.935215902247123	0.976217284452778	941.26717042346	954.955678447638	931.047978046357	973.031080487811	705.050214520492	1189.00295182726
14599	ENSMUSG00000047583	170.190654266522	0.0177665983606302	0.218901319986936	0.0811625912611696	0.935312649180019	0.976251397233039	185.760011116683	143.478562525384	179.089816953623	173.179564838202	183.701156810844	155.934813354395
14600	ENSMUSG00000010064	1231.78662366596	0.0133663936482307	0.165365282736221	0.0808295031887184	0.935577544677684	0.976394125457061	1245.46477252058	1326.58867646421	1115.06687253081	1443.4190337623	1175.94613761308	1084.23424910478
14601	ENSMUSG00000025375	7275.19278914917	-0.0135678688745276	0.167760925289521	-0.0808762162649751	0.935540394662281	0.976394125457061	7179.81143638239	7847.80694862203	6911.11437350999	8895.51618412811	6745.19599726577	6071.71179498676
14602	ENSMUSG00000037638	15.1185981129418	0.0469083565747226	0.583142929862562	0.0804405818411932	0.935886851818911	0.97665003753024	8.72698038803208	17.6408068678751	18.0732842797234	16.1275869694112	15.5240414206347	14.6188887519745
14603	ENSMUSG00000026511	648.773174036336	0.0203505824672335	0.254012429040592	0.0801164830559589	0.936144613304699	0.976852127476341	885.165153643254	424.555418620194	618.325392479022	474.995835265755	705.050214520492	784.5470296893
14604	ENSMUSG00000056596	3541.43979632174	-0.0145308503901232	0.181837732148103	-0.0799110845613065	0.936307973820428	0.976955690569411	3230.22945505587	3505.81635154237	3946.54807635415	4422.03075094618	2827.96287879228	3316.05126523956
14605	ENSMUSG00000061313	1436.49985175903	0.0118845655784251	0.149088773715861	0.0797146913360167	0.936464174642149	0.976984875612561	1454.91230183335	1551.21495058182	1287.03691082879	1371.61287273183	1545.93579147154	1408.28628310688
14606	ENSMUSG00000111348	45.1621083662254	0.0361991806364844	0.453683189265215	0.0797895568824416	0.936404630243097	0.976984875612561	38.6480560041421	30.5773985709835	66.8163843068562	74.4940921920423	33.6354230780418	26.8012960452867
14607	ENSMUSG00000000532	2474.68653325086	0.0114324313099603	0.143744604040018	0.0795329423758933	0.936608730365915	0.977068791217622	2412.38672154887	2442.6637243051	2546.14238231619	2734.77796181302	2507.1326894325	2205.01572008949
14608	ENSMUSG00000021144	943.928420704994	0.0134267842605774	0.169627067051796	0.079154727449703	0.936909553813926	0.977202164983741	804.128907182956	971.420431524321	1046.60746238035	1065.95670064489	927.561474882922	847.895547614523
14609	ENSMUSG00000032360	29.6208956113743	-0.0404267225467509	0.510887908777748	-0.0791303177314728	0.936928969051875	0.977202164983741	16.2072492920596	36.4576675269418	34.5035427158356	14.2076361397194	34.929093196428	41.4201847972612
14610	ENSMUSG00000052305	1147.38131650439	0.0440744016512981	0.556778491659372	0.0791596699792457	0.936905622581506	0.977202164983741	582.21426303014	1400.68006530928	1408.07314797481	1855.05649164823	768.440050321416	869.823880742485
14611	ENSMUSG00000018377	540.192719740105	-0.013886192499446	0.176109235366486	-0.0788498824070675	0.937152027101987	0.977234146922609	597.174800838195	536.280528783402	491.264727239754	461.172189291973	570.508522208324	584.755550078982
14612	ENSMUSG00000037762	69.4793700018815	-0.0296326254054903	0.375202678720801	-0.0789776488444015	0.93705040115927	0.977234146922609	102.230341688376	65.8590123067336	46.0047236211141	70.6541905326587	93.1442485238081	38.9837033385988
14613	ENSMUSG00000078532	483.439631647363	-0.0147553318972654	0.186998550671295	-0.0789061297229101	0.937107287632474	0.977234146922609	481.230632825769	580.970572848686	399.255279997526	507.251009204577	459.252892027109	472.67740298051
14614	ENSMUSG00000027829	248.035175941821	-0.0165300260633778	0.211001961045299	-0.0783406276486171	0.937557100560077	0.97745587700701	225.65477860483	301.069770545068	222.356164168718	226.938188069572	280.72641568981	231.46573857293
14615	ENSMUSG00000046949	135.877391015181	0.0220469904326641	0.281395337064726	0.0783488122533917	0.937550590200932	0.97745587700701	174.539607760642	112.901163954401	113.368783209174	100.605423475851	138.422702667326	175.426665023694
14616	ENSMUSG00000110373	19.0187281989012	-0.0488774678253895	0.622693058725112	-0.0784936770059075	0.937435359724394	0.97745587700701	18.7006722600687	16.4647530766834	25.193062935372	36.0950755982061	10.3493609470898	7.30944437598727
14617	ENSMUSG00000029247	1779.97885988043	0.0117170294712992	0.150545589913539	0.0778304397892256	0.937962932434297	0.977558466544231	1914.94883943104	1746.43987991963	1651.78864811048	1603.15894279266	1782.67742313622	1980.85942589255
14618	ENSMUSG00000033589	33.0668893132417	0.0356232185826694	0.457801500214775	0.0778136781245953	0.93797626587106	0.977558466544231	14.960537808055	48.2182054388586	34.5035427158356	35.7110854322677	28.4607426044969	36.5472218799364
14619	ENSMUSG00000039197	958.059013602163	-0.0132781133066769	0.170123922839408	-0.0780496539526132	0.937788555283487	0.977558466544231	1067.18503030792	952.603570865254	862.58856789589	808.299299300253	983.189289973529	1074.48832327013
14620	ENSMUSG00000060427	222.68348706424	-0.0170618669747227	0.218690219480256	-0.0780184272313245	0.937813394859082	0.977558466544231	244.355450864898	214.041789996884	208.116606857421	183.547299318537	208.280889060182	277.758886287516
14621	ENSMUSG00000064210	616.958650109747	0.0124767895858218	0.160148698004311	0.0779075305719058	0.937901609090615	0.977558466544231	575.980705610117	599.787433507753	661.591739694117	584.049042392249	605.437615404752	674.905364049491
14622	ENSMUSG00000081752	19.372130692223	-0.0433634608644156	0.558694707821503	-0.0776156642569626	0.938133781695753	0.977655762924353	23.6875181960871	18.8168606590668	15.3349078737047	17.6635476331647	9.05569082870356	31.6742589626115
14623	ENSMUSG00000032501	100.934442212746	0.022058640839118	0.285924632526422	0.0771484451836432	0.938505454126016	0.977976209394258	76.0494005242796	130.541970822276	95.8431742106544	119.036951440892	86.6758979318769	97.4592583464969
14624	ENSMUSG00000029153	788.397109569854	-0.012087512470485	0.157282950085512	-0.0768520202851819	0.938741266866751	0.978155048175297	767.974274146823	731.50545812122	872.446722957557	740.333039929163	840.885576951045	777.237585313313
14625	ENSMUSG00000020334	90.5456788683755	-0.0202265942023256	0.266205767252532	-0.0759810518422687	0.939434173053775	0.978197211145167	89.76322684833	103.492733624867	79.960591055746	84.4778365064398	90.5569082870356	95.0227768878345
14626	ENSMUSG00000022773	197.488152630211	-0.0177649056513291	0.233618246301312	-0.0760424578669963	0.939385319471561	0.978197211145167	169.552761824623	191.696767964243	237.691072042423	220.026365082682	217.336579888885	148.625368978408
14627	ENSMUSG00000022912	131.067040475753	-0.0185950156446886	0.24333782986671	-0.0764164604199608	0.939087774374624	0.978197211145167	153.345512532564	128.189863239892	113.368783209174	114.045079283694	141.010042904098	136.442961685096
14628	ENSMUSG00000030530	657.622682227182	-0.0150143899169997	0.197675299964703	-0.0759548103363478	0.939455050416249	0.978197211145167	595.928089354191	649.181692737803	744.838382437086	819.435014112466	622.255326943773	514.097587777771
14629	ENSMUSG00000030942	1109.11479233726	-0.0138637232386382	0.182593645034868	-0.0759266470418006	0.939477456772247	0.978197211145167	1138.24758489618	984.35702322743	1211.45772202267	866.281814356946	1163.00943642921	1291.33517309108
14630	ENSMUSG00000048376	135.750769587342	-0.020148915172662	0.262838318975073	-0.076658971382985	0.938894844543856	0.978197211145167	142.125109176522	136.422239778234	135.823469738527	177.403456663524	100.906269234125	121.824072933121
14631	ENSMUSG00000060703	285.942793634505	0.0148604417907193	0.195114989001465	0.0761624817589373	0.939289831176394	0.978197211145167	255.57585422094	278.724748512426	313.270260848539	251.513558689628	294.956786992059	321.61555254344
14632	ENSMUSG00000096847	1461.03991333277	-0.0164916562676412	0.216747660291536	-0.0760868940659344	0.939349966934537	0.978197211145167	1231.75094619653	1510.05306789011	1674.24333463983	1961.42176761316	1333.7738920562	1054.99647160083
14633	ENSMUSG00000103924	39.8417373688618	0.039863769641705	0.523433150727615	0.0761582822683108	0.939293172181474	0.978197211145167	16.2072492920596	70.5632274715003	33.4081921534281	49.9187215719871	54.3341449722214	14.6188887519745
14634	ENSMUSG00000109946	396.077908485614	-0.014056324106122	0.185162239159315	-0.0759135565109897	0.939487871447009	0.978197211145167	351.572638489292	402.210396587552	443.069302493825	447.732533484131	371.283323976846	360.599255882039
14635	ENSMUSG00000110447	27.6083871902156	-0.0373416771146121	0.488286953666084	-0.0764748614195992	0.939041313075718	0.978197211145167	18.7006722600687	24.6971296150251	41.0756460902805	30.3352231091306	36.2227633148142	14.6188887519745
14636	ENSMUSG00000098087	26.6965229610941	0.0368907673476606	0.488065275415723	0.075585724299353	0.939748694329679	0.97840192704261	32.4144985841192	22.3450220326418	21.9070112481496	17.6635476331647	21.9923920125658	43.8566662559236
14637	ENSMUSG00000003190	27.2798869666224	0.0364306048863207	0.483415817241748	0.0753608044812947	0.939927643985332	0.978433458167789	14.960537808055	37.6337213181335	29.5744651850019	33.4071444366375	31.0480828412694	17.055370210637
14638	ENSMUSG00000028795	285.407145731391	-0.0143223764843389	0.19039424093201	-0.0752248409102532	0.940035820158579	0.978433458167789	273.029814997004	296.365555380301	294.649301287612	324.087700051978	258.734023677245	265.576478994204
14639	ENSMUSG00000031760	2947.59936157393	-0.0152834828892543	0.203049199565708	-0.0752698504694597	0.940000009253443	0.978433458167789	2323.87020618454	2733.14901072945	3826.05951448932	2965.94004170791	2381.64668794904	3454.93070838332
14640	ENSMUSG00000039682	1520.85507122076	0.0127473492168559	0.169224830530236	0.0753278888028099	0.939953832458433	0.978433458167789	1663.11311966211	1480.65172311032	1392.73824010111	1406.55597783222	1337.65490241135	1844.41646420745
14641	ENSMUSG00000020930	52.1514406666793	0.024388890812976	0.324592407484301	0.0751369725558215	0.940105731108255	0.978439391477877	53.6085938121971	49.3942592300502	53.1245022767627	57.5985248907544	50.4531346170627	48.7296291732485
14642	ENSMUSG00000001036	2693.68234559913	0.0103274993768229	0.138015147975362	0.0748287382097109	0.940350976126869	0.978463186074131	2634.30136570168	2763.72640930043	2659.51116552536	2962.10014004853	2574.40353558858	2568.05145743019
14643	ENSMUSG00000026755	950.220279709866	0.0107760520593571	0.14391125584414	0.0748798417201495	0.940310315498709	0.978463186074131	977.421803459593	942.019086744529	920.094472422282	915.432555597056	996.125991157392	950.227768878345
14644	ENSMUSG00000043065	153.330525702469	-0.0164399975273645	0.219828909170357	-0.0747854210322462	0.940385441662662	0.978463186074131	152.098801048559	157.591208019684	151.158377612232	136.316508908119	166.883445271823	155.934813354395
14645	ENSMUSG00000108126	28.9776558853224	-0.0340885145095651	0.454380150573626	-0.0750220150825922	0.940197195747713	0.978463186074131	36.1546330361329	24.6971296150251	29.5744651850019	36.4790657641444	32.3417529596556	14.6188887519745
14646	ENSMUSG00000023336	55.7414359594634	0.0235598065858851	0.316295144745048	0.0744867791280061	0.940623060669857	0.978643602245479	59.84215123222	56.4505819772003	50.9338011519478	59.1344855545078	56.9214852089938	51.1661106319109
14647	ENSMUSG00000026687	659.436174164044	-0.0118109424317297	0.158974828175468	-0.0742944186025059	0.940776118069712	0.97873602015063	639.562991294351	696.22384438547	646.256831820413	589.808894881325	683.057822507926	701.706660094778
14648	ENSMUSG00000029712	763.356677021898	-0.0116647120921285	0.157870705085821	-0.0738877557162196	0.941099698739629	0.978831901346822	720.599237754649	757.378641527437	821.512921805609	820.202994444342	685.645162744698	774.801103854651
14649	ENSMUSG00000031065	3688.04119660035	0.0116931744966588	0.157816305336094	0.0740935765271935	0.940935926402219	0.978831901346822	3176.62086124368	3781.01293868123	4065.39361237536	4201.23640553162	3492.9093196428	3411.07404212739
14650	ENSMUSG00000040390	2661.10638631446	0.0152840499998699	0.206564795049377	0.0739915530921734	0.941017106493694	0.978831901346822	2295.19584205244	2581.43807166572	3070.26762642816	3599.52381550621	2117.73798379825	2302.47497843599
14651	ENSMUSG00000040751	32.2763078796499	-0.0300461185682556	0.406822068588912	-0.0738556752156352	0.941125225530404	0.978831901346822	31.1677871001146	28.2252909886001	38.8849449654655	34.943105100391	33.6354230780418	26.8012960452867
14652	ENSMUSG00000022629	3138.18901870261	-0.0102265901751521	0.140311997577033	-0.0728846453029615	0.941897912716824	0.979436522270617	3440.92369585265	2917.78945594654	3086.69788486428	2926.7730447822	3243.23098679426	3213.71904397574
14653	ENSMUSG00000025937	311.857284751259	-0.0154971649007197	0.212867220762232	-0.0728020258132166	0.941963658870974	0.979436522270617	339.105523649247	315.182416039368	285.338821507148	249.593607859936	391.982045871026	289.941293580828
14654	ENSMUSG00000029499	70.4751149464972	0.0211748204439598	0.290619358438309	0.0728610115917474	0.941916719687031	0.979436522270617	68.5691316202521	75.267442636267	64.6256831820413	64.1263577117065	69.858186392856	80.40388813586
14655	ENSMUSG00000055302	6149.06683216537	-0.0119792948592996	0.164398353900713	-0.0728674866570407	0.941911567028818	0.979436522270617	6405.60360481555	5660.34689700552	6463.66366876654	7392.9626648113	5187.61717472875	5784.20698286459
14656	ENSMUSG00000060036	10071.3060971651	-0.0113738591404099	0.156895344611912	-0.0724932863275436	0.942209348147821	0.979625139674979	10135.7643649573	8429.95357526191	11766.2557413811	10625.3918816804	9536.93611274323	9933.5349069667
14657	ENSMUSG00000040187	21.6351201521863	0.0404017075404633	0.55890989753932	0.0722866202912805	0.942373812300883	0.979729286473416	32.4144985841192	22.3450220326418	11.5011809052785	25.3433509519319	28.4607426044969	9.74592583464969
14658	ENSMUSG00000027699	28.4801607460491	-0.038654008779524	0.536792810905572	-0.0720091774595762	0.942594604257328	0.979891975690624	53.6085938121971	15.2886992854917	18.0732842797234	20.7354689606716	38.8101035515867	24.3648145866242
14659	ENSMUSG00000071636	158.697855803861	-0.0164803332868033	0.22962425579204	-0.0717708729417887	0.942784253049514	0.980022269456886	183.266588148674	156.415154228492	142.943248394176	163.195820523804	177.232806218913	129.133517309108
14660	ENSMUSG00000030283	735.609556216557	0.0135953433267737	0.190363014418717	0.0714179871982366	0.943065094448303	0.980208773451902	816.596022023002	766.78707185697	620.516093603837	777.196095859246	855.115948253293	577.446105702994
14661	ENSMUSG00000037096	102.953241389636	0.0240709528807957	0.337204826033628	0.0713837733698249	0.943092323636851	0.980208773451902	84.7763809123116	111.725110163209	104.058303428711	79.4859643492411	64.6835059193111	172.990183565032
14662	ENSMUSG00000022441	51.6268274103337	0.0237540733509707	0.334722564282677	0.0709664536714951	0.943424454242633	0.980286521223951	51.1151708441879	42.3379364829002	60.2442809324114	54.1426133973091	55.6278150906076	46.293147714586
14663	ENSMUSG00000030649	322.378440186497	-0.0140009460010098	0.197115253595808	-0.0710292366805833	0.94337448674328	0.980286521223951	268.042969060985	348.111922192735	349.96450468919	289.912575283464	307.893488175921	370.345181716688
14664	ENSMUSG00000032262	754.362940043959	0.0112750160368526	0.158754329534126	0.0710217861140535	0.943380416459812	0.980286521223951	775.454543050851	671.526714770445	806.725689213108	736.109148103841	817.599514820093	718.762030305415
14665	ENSMUSG00000058594	1911.29100801975	-0.00969661222568949	0.136619530921598	-0.0709753002391297	0.943417413456992	0.980286521223951	1835.15930445475	1987.53090711393	1930.00769096198	1960.65378728128	1793.02678408331	1961.36757422325
14666	ENSMUSG00000022768	31.4295910071913	-0.0302147670850106	0.428779246161156	-0.0704669532294817	0.943822002645117	0.980632733963337	23.6875181960871	39.9858289005169	32.3128415910206	37.6310362619595	23.286062130952	31.6742589626115
14667	ENSMUSG00000022106	365.275935955288	0.0135531771839374	0.192979398789794	0.0702312126005761	0.944009631590716	0.980709384498838	334.118677713228	369.280890434185	380.086645155395	326.391641047608	328.592210070101	453.185551311211
14668	ENSMUSG00000106237	21.708073960556	-0.0356863892406729	0.508262342949953	-0.0702125383390578	0.944024494804368	0.980709384498838	14.960537808055	28.2252909886001	24.0977123729645	27.6472919475621	20.6987218941796	14.6188887519745
14669	ENSMUSG00000006931	239.941692716706	-0.0143323858761673	0.207263447605936	-0.0691505716117252	0.944869767009858	0.980829065242735	236.875181960871	255.203672688593	237.143396761219	285.688683458142	222.51126036243	202.227961068981
14670	ENSMUSG00000007039	284.494085354815	-0.0153158705348177	0.225010400251586	-0.0680673894081915	0.945731989610809	0.980829065242735	314.171293969155	271.668425765276	267.813212508629	272.249027650299	208.280889060182	372.781663175351
14671	ENSMUSG00000012076	973.901240123428	-0.0103228343439161	0.150506901104768	-0.068587116392293	0.945318274345384	0.980829065242735	947.500727843483	926.730387459038	1053.17956575479	898.920978461707	1018.11838316996	998.957398051594
14672	ENSMUSG00000014550	1310.6891049027	0.00981490517858672	0.141672414025768	0.0692788729978269	0.944767642231493	0.980829065242735	1371.38263240504	1248.96912624556	1297.99041645286	1261.02370494158	1395.87005773873	1288.89869163242
14673	ENSMUSG00000020224	228.754266408755	0.0162113086934492	0.238114043875156	0.0680821190956246	0.945720264220859	0.980829065242735	246.848873832907	159.943315602067	270.551588914647	203.514787947332	221.217590244044	270.449441911529
14674	ENSMUSG00000022687	168.607538956603	-0.0179081114643328	0.263222214413788	-0.0680341950021781	0.945758413660281	0.980829065242735	148.358666596545	139.950401151809	222.903839449922	210.042620768284	153.946744087961	136.442961685096
14675	ENSMUSG00000024063	940.178411261773	-0.0108794269223742	0.156416293792171	-0.0695543070265405	0.944548406521482	0.980829065242735	935.033613003437	991.41334597458	906.402590392189	1014.88600857509	816.305844701707	977.029064923632
14676	ENSMUSG00000024998	542.192018585469	0.0117093123935316	0.16985083503017	0.0689387979249659	0.945038335687708	0.980829065242735	607.148492710232	523.343937080294	490.717051958551	513.010861693652	595.088254457663	523.843513612421
14677	ENSMUSG00000025912	32.8519261968219	0.0285556095765595	0.410966937481221	0.0694839583728419	0.94460440115401	0.980829065242735	28.6743641321054	28.2252909886001	38.8849449654655	27.2633017816237	37.5164334332005	36.5472218799364
14678	ENSMUSG00000026585	6329.44894099508	-0.0106775392264744	0.156882484998686	-0.0680607476772426	0.945737276684436	0.980829065242735	7080.07451766203	5525.10071101848	6448.87643617403	5483.37956959982	6909.49210230082	6529.7703092153
14679	ENSMUSG00000029863	207.924322142326	-0.0134852721691815	0.195656987544321	-0.0689230287066885	0.945050887847446	0.980829065242735	208.200817828765	212.865736205693	207.568931576217	214.266512593606	212.161899415341	192.482035234331
14680	ENSMUSG00000035828	814.574810901145	0.014071562260539	0.203372599400586	0.0691910429527529	0.944837552710234	0.980829065242735	772.961120082841	865.575590317071	801.248936401071	1089.76409093307	661.06543049536	696.833697177453
14681	ENSMUSG00000036585	1884.33597971889	0.0107546391188897	0.155438654994905	0.0691889615182415	0.944839209484243	0.980829065242735	2155.56415584392	1849.9326135445	1626.59558517511	1790.16215360465	1922.39379592193	1961.36757422325
14682	ENSMUSG00000038250	558.10361006737	-0.0117640436024111	0.170440148834842	-0.0690215520394232	0.944972464360631	0.980829065242735	627.095876454305	572.738196310344	486.335649708921	587.504953885695	551.103470432531	523.843513612421
14683	ENSMUSG00000038274	3339.54048827308	0.0145671055803385	0.214331480471132	0.0679653103142751	0.945813248764717	0.980829065242735	2517.11048620525	3073.02855638384	4371.54409456825	3432.10410315708	2618.38831961372	4025.06736971032
14684	ENSMUSG00000039568	1237.01713241533	0.010457745289359	0.151026173382062	0.0692445889025029	0.944794931447527	0.980829065242735	1135.75416192818	1258.37755657509	1302.37181870249	1314.39833800702	1112.55630181215	1298.64461746707
14685	ENSMUSG00000040524	2314.52946281232	-0.00990343291600464	0.14490574101193	-0.0683439651655296	0.945511826781202	0.980829065242735	2305.16953392447	2433.25529397557	2225.20466753079	2272.83779218917	2080.22155036505	2570.48793888886
14686	ENSMUSG00000042349	18.4216104723732	0.0358773017772039	0.523404217783136	0.068546069286872	0.945350948300417	0.980829065242735	21.1940952280779	19.9929144502584	13.6918820300935	18.047537799103	18.1113816574071	19.4918516692994
14687	ENSMUSG00000042406	1314.99570739407	-0.010984037239029	0.157213543711857	-0.0698669909709603	0.944299526292122	0.980829065242735	1396.31686208513	1164.29325327976	1392.73824010111	1173.0899569417	1326.01187134588	1437.52406061083
14688	ENSMUSG00000047033	136.498681468152	-0.0170796231563293	0.249739947904402	-0.0683896320938897	0.945475474898173	0.980829065242735	145.865243628536	136.422239778234	125.417639395656	104.445325135235	143.597383140871	163.244257730382
14689	ENSMUSG00000071350	146.405411411595	-0.0187149726943265	0.270422471446639	-0.0692064257611796	0.944825308355841	0.980829065242735	203.213971892747	124.661701866317	113.368783209174	132.092617082797	134.541692312167	170.55370210637
14690	ENSMUSG00000073424	135.736151276029	-0.017533928221308	0.254727418448428	-0.0688340828329711	0.945121688239881	0.980829065242735	108.463899108399	127.013809448701	170.874687735567	135.548528576242	119.017650891533	153.498331895733
14691	ENSMUSG00000075555	36.4433835100254	-0.0285743202596769	0.415401263775901	-0.0687872732979744	0.945158948528602	0.980829065242735	37.4013445201375	48.2182054388586	26.8360887789832	44.9268494147884	27.1670724861107	34.1107404212739
14692	ENSMUSG00000078779	141.888646129388	-0.0168777050243394	0.243164940424222	-0.0694084640445898	0.944664491836131	0.980829065242735	154.592224016568	154.063046646109	121.58391242723	130.940646584982	170.764455626981	119.387591474459
14693	ENSMUSG00000098176	130.275110700145	-0.0172478437195693	0.253020878398255	-0.0681676699122876	0.945652162758083	0.980829065242735	144.618532144532	108.196948789634	141.300222550565	123.644833432153	159.121424561505	104.768702722484
14694	ENSMUSG00000104362	24.197427644176	0.0355098416785253	0.516815629449112	0.0687089160139686	0.945221321025842	0.980829065242735	12.4671148400458	27.0492371974085	32.3128415910206	23.8073902881785	34.929093196428	14.6188887519745
14695	ENSMUSG00000071796	70.1067684605525	-0.0223515915280488	0.329660852120278	-0.0678017768391064	0.945943429306375	0.980897310362065	74.802689040275	70.5632274715003	64.6256831820413	46.8468002444802	93.1442485238081	70.6579623012103
14696	ENSMUSG00000020728	329.434374882162	-0.0173223184886266	0.256281104785068	-0.0675910871507834	0.946111150597704	0.980932846356015	330.378543261214	332.823222907243	322.580740629003	200.442866619825	329.885880188487	460.494995687198
14697	ENSMUSG00000021027	2982.84716047679	-0.0116669481848097	0.173206025012598	-0.0673587895338001	0.94629607582985	0.980932846356015	3535.673768637	2824.8812064424	2622.81692168471	2511.29568523689	3415.28911253963	2987.12626832013
14698	ENSMUSG00000061544	46.9684380750076	0.028599935336131	0.424222851526171	0.0674172436332479	0.946249541984899	0.980932846356015	66.0757086522429	41.1618826917085	33.9558674346319	38.7830067597746	75.0328668664009	26.8012960452867
14699	ENSMUSG00000069267	124.867334364327	0.0185013453067752	0.27360513049724	0.0676206081119589	0.946087650045207	0.980932846356015	110.957322076408	117.605379119167	145.681624800195	162.427840191927	93.1442485238081	119.387591474459
14700	ENSMUSG00000087221	42.1576377281135	-0.0241055507107836	0.357891250183245	-0.0673544008087407	0.946299569591379	0.980932846356015	39.8947674881467	48.2182054388586	38.8849449654655	39.5509870916513	40.1037736699729	46.293147714586
14701	ENSMUSG00000010307	368.932785042288	0.0133057407590178	0.198234178319619	0.0671213252518169	0.946485117081298	0.98094408917658	322.898274357187	376.337213181335	407.470409215582	437.364799003795	367.402313621687	302.123700874141
14702	ENSMUSG00000026222	53.7634449362801	0.0241082324042654	0.359297840387495	0.0670981834409724	0.946503540042214	0.98094408917658	58.5954397482154	49.3942592300502	50.386125870744	36.8630559300828	73.7391967480147	53.6025920905733
14703	ENSMUSG00000112112	21.3951618070336	-0.0332569703912322	0.495067300118138	-0.067176665441842	0.946441061433322	0.98094408917658	24.9342296800917	16.4647530766834	23.5500370917608	19.1995082969181	27.1670724861107	17.055370210637
14704	ENSMUSG00000028690	437.480191372916	-0.0112193355468165	0.168246282231208	-0.0666840027490096	0.946833269918877	0.980985856476667	397.700963397462	458.660978564752	461.690262054752	457.716277798528	417.85544823875	431.257218183249
14705	ENSMUSG00000032215	900.612060208183	0.0108237566544523	0.162592203733289	0.0665699609570899	0.946924060363665	0.980985856476667	905.112537387327	818.533438669404	960.622443231359	834.410630584062	842.179247069431	1042.81406430752
14706	ENSMUSG00000051978	98.9998160584493	0.0168484417741301	0.251979097948025	0.0668644419768714	0.946689620853241	0.980985856476667	103.47705317238	92.9082495041421	97.4862000542657	93.3096103230221	99.6125991157392	107.205184181147
14707	ENSMUSG00000054469	786.64744194736	-0.0114326640556181	0.171244320877592	-0.0667622960985103	0.946770939764909	0.980985856476667	881.42501919124	776.195502186504	712.525540846065	704.621954496895	906.862752988742	738.253881974714
14708	ENSMUSG00000086370	142.009121628189	0.0148388570522695	0.222931633095072	0.0665623664360869	0.946930106504482	0.980985856476667	138.384974724509	145.830670107767	140.204871988157	138.236459737811	157.827754443119	131.569998767771
14709	ENSMUSG00000100954	63.0531419114072	0.0245383347717896	0.367887058811324	0.0667007283460177	0.946819954468913	0.980985856476667	46.1283249081696	68.211119889117	76.1268640873198	93.6936004889605	47.8657943802902	46.293147714586
14710	ENSMUSG00000000275	204.462518580264	0.0155050276472788	0.234973026078288	0.0659864151475533	0.947388641023065	0.981047306462709	253.08243125293	192.872821755434	162.659558517511	171.643604174448	219.923920125658	226.592775655605
14711	ENSMUSG00000022710	2322.25835209722	0.0102310215346917	0.154295852565361	0.0663078194558586	0.947132757902347	0.981047306462709	2563.23881111342	2232.15009568179	2147.43477759986	2125.38556846884	2648.1427323366	2217.19812738281
14712	ENSMUSG00000024258	248.511118274436	-0.0124511948497509	0.188196873480351	-0.0661604766300803	0.94725006287941	0.981047306462709	250.589008284921	236.386812029526	262.336459696591	247.673657030244	262.615034032403	231.46573857293
14713	ENSMUSG00000024283	1642.27366775809	-0.0104209497566324	0.159831352004157	-0.0651996596785429	0.948015032091314	0.981047306462709	1811.47178625866	1528.86992854917	1602.49787280214	1435.3552402776	1877.11534177841	1598.33183688255
14714	ENSMUSG00000025468	2796.76924595718	-0.00976054141598241	0.149901233560311	-0.0651131493995036	0.94808391094434	0.981047306462709	2711.59747770997	2970.71187655016	2729.06592623823	2548.92672149885	2604.15794831147	3216.1555254344
14715	ENSMUSG00000029245	770.158789633761	-0.0110440733612475	0.168759311899125	-0.0654427494220232	0.947821487892328	0.981047306462709	688.18473917053	747.970211197903	877.375800488391	683.886485536224	829.242545885569	794.29295552395
14716	ENSMUSG00000029623	1541.91280909206	0.0119502248030146	0.183047642444455	0.0652847785605366	0.947947261437644	0.981047306462709	1269.15229071667	1403.03217289166	1934.38909321161	1687.25278913317	1542.05478111638	1415.59572748287
14717	ENSMUSG00000031562	99.1051078479841	0.0209464314080333	0.321204208364961	0.0652121948048493	0.948005051747413	0.981047306462709	88.5165153643254	121.133540492742	84.8896685865796	112.893108785879	55.6278150906076	131.569998767771
14718	ENSMUSG00000038879	162.727510989789	0.0151373397634468	0.231443748729129	0.0654039689841128	0.947852364055915	0.981047306462709	162.072492920596	169.351745931601	158.825831549084	200.058876453887	142.303713022485	143.752406061083
14719	ENSMUSG00000041268	5539.55580479455	-0.0102325951536942	0.154854490444241	-0.0660787757871232	0.947315108381954	0.981047306462709	6259.73836118701	5308.70681343921	5108.71502306848	4909.31427152197	6261.36337298932	5389.49698656128
14720	ENSMUSG00000041577	368.469881696794	0.0177894422258732	0.271099013854379	0.0656197231149975	0.947680586180389	0.981047306462709	512.398419925884	366.928782851802	224.546865293533	377.846323283349	448.903531080019	280.195367746179
14721	ENSMUSG00000042744	8714.71454319363	0.00989300487387243	0.149967203181469	0.0659677893832647	0.947403469922738	0.981047306462709	8599.81581666361	9642.46503398052	7820.8030155894	9539.85168257268	8969.01493077168	7716.3367795839
14722	ENSMUSG00000058571	141.659934800058	-0.0158002699060732	0.240366846640412	-0.0657339817321412	0.947589617400197	0.981047306462709	144.618532144532	168.175692140409	117.750185458804	154.74803687316	130.660681957009	134.006480226433
14723	ENSMUSG00000062198	70.4738175360032	-0.0189585950448438	0.286628359498639	-0.0661434726068475	0.947263600473766	0.981047306462709	68.5691316202521	75.267442636267	69.5547607128749	74.110102026104	64.6835059193111	70.6579623012103
14724	ENSMUSG00000068686	25.1464416154171	-0.0319928990055804	0.490686741472682	-0.0652002516097362	0.948014560801354	0.981047306462709	19.9473837440733	16.4647530766834	38.8849449654655	25.3433509519319	25.8734023677245	24.3648145866242
14725	ENSMUSG00000107770	24.1616116153297	-0.0331485675406632	0.503822167776852	-0.0657941822745383	0.947541688074136	0.981047306462709	29.92107561611	24.6971296150251	16.9779337173159	16.1275869694112	20.6987218941796	36.5472218799364
14726	ENSMUSG00000109733	16.5489432172164	0.036258163802525	0.556841888163289	0.0651139301357526	0.948083289326099	0.981047306462709	16.2072492920596	15.2886992854917	16.4302584361122	15.3596066375345	11.643031065476	24.3648145866242
14727	ENSMUSG00000032187	3941.43601631141	-0.0086489247241774	0.13412601167459	-0.0644835749322137	0.948585185195823	0.981432716730985	3818.67727550604	4067.97006373199	3978.31324266396	4228.88369747919	3873.24833444835	3681.52348403892
14728	ENSMUSG00000062470	44.2170568609594	0.0271008121605733	0.420050549163081	0.0645179781685077	0.948557792425809	0.981432716730985	59.84215123222	36.4576675269418	35.5988932782431	31.8711837728841	69.858186392856	31.6742589626115
14729	ENSMUSG00000032532	449.032607196285	0.0577211228363069	0.900691426326861	0.0640853472667119	0.948902269049146	0.981663084332223	185.760011116683	250.499457523826	884.495579144039	794.475653326472	423.030128712295	155.934813354395
14730	ENSMUSG00000037470	1306.59874286004	-0.00916503922682766	0.143109548344931	-0.0640421225056037	0.948936686718312	0.981663084332223	1353.92867162898	1383.03925844141	1196.67048943017	1296.73479037385	1291.08277814945	1318.13646913637
14731	ENSMUSG00000108348	1892.64899650704	0.00934722102229371	0.146250682815604	0.0639123239792246	0.949040039226562	0.981703354676149	1981.02454808328	1737.0314495901	1944.24724827328	1899.98334106302	2068.57851929957	1725.028872733
14732	ENSMUSG00000033530	2406.69146452025	-0.00906425138008243	0.142214174897655	-0.0637366239097163	0.949179942356645	0.981714787323054	2237.84711378823	2372.1004968336	2634.86577787119	2530.87918369975	2420.45679150062	2243.99942342809
14733	ENSMUSG00000075000	191.349325461249	0.0132214087693027	0.207237605032333	0.063798309033922	0.94913082471329	0.981714787323054	174.539607760642	202.281252084968	197.163101233346	209.658630602346	191.463177521161	172.990183565032
14734	ENSMUSG00000027475	1510.34963616255	0.00940689458309769	0.147989029604613	0.063564810231072	0.949316752420025	0.981789647982648	1529.71499087362	1472.41934657197	1517.06052893436	1487.19391267928	1698.58886544111	1357.12017247497
14735	ENSMUSG00000046062	1468.52337359087	-0.010198451487776	0.160750296390961	-0.0634428160740206	0.949413893604483	0.981823475449278	1639.42560146603	1545.33468162586	1242.12753777008	1489.49785367491	1549.8168018267	1344.93776518166
14736	ENSMUSG00000020003	460.751702673302	0.0110932230710854	0.175914320428534	0.0630603753239753	0.949718427378872	0.982008714732045	492.45103618181	398.682235213977	486.335649708921	497.651255056118	419.149118357136	470.240921521848
14737	ENSMUSG00000023909	1471.33449098442	0.0103218858945986	0.164115210900448	0.0628941451433151	0.949850797114819	0.982008714732045	1332.7345764009	1544.15862783467	1522.5372817464	1665.74933984062	1230.2802825853	1532.54683749866
14738	ENSMUSG00000025026	2818.14229117832	0.00917213809068305	0.145687702214822	0.0629575314267664	0.949800322208646	0.982008714732045	3079.37736549132	2561.44515721546	2785.47648020222	2625.34076452058	3069.87919093051	2787.33478870981
14739	ENSMUSG00000103428	18.8992766740919	0.0354682632571463	0.562650807052906	0.063037789713525	0.949736412306474	0.982008714732045	19.9473837440733	8.23237653834171	26.8360887789832	16.895567301288	21.9923920125658	19.4918516692994
14740	ENSMUSG00000030431	24.7446930809588	-0.0394331655073135	0.628928974056749	-0.0626989169428143	0.950006259852981	0.982102807845301	18.7006722600687	31.7534523621751	27.9314393413907	49.5347314060488	18.1113816574071	2.43648145866242
14741	ENSMUSG00000003154	758.395546240486	-0.00958060543546343	0.153824705849143	-0.0622826182736808	0.950337770209144	0.98217898415945	787.921657890896	797.364470427954	702.119710503194	779.884027020814	781.376751505279	701.706660094778
14742	ENSMUSG00000025665	106.486380989681	0.0171771562878172	0.275205273744004	0.0624157962314172	0.950231715912363	0.98217898415945	125.917859884463	92.9082495041421	96.3908494918582	82.557885676748	124.192331365077	116.951110015796
14743	ENSMUSG00000026933	3451.7215816324	-0.00803193182796283	0.128886212800929	-0.0623180063516068	0.950309589350823	0.98217898415945	3417.23617765656	3537.56980390455	3429.54261089782	3520.42184132291	3309.20816283196	3496.35089318058
14744	ENSMUSG00000079559	18.310193562249	0.0329383351736383	0.526995110288792	0.0625021646891337	0.950162938139674	0.98217898415945	21.1940952280779	15.2886992854917	16.9779337173159	16.5115771353496	15.5240414206347	24.3648145866242
14745	ENSMUSG00000073406	18.4975342452547	0.0386172640790378	0.620903235151637	0.0621953017680874	0.950407303894425	0.98218423172216	17.4539607760642	31.7534523621751	7.66745393685235	24.9593607859936	19.4050517757933	9.74592583464969
14746	ENSMUSG00000057835	44.0259813899178	-0.0249994302650192	0.407678989858323	-0.0613213604010032	0.951103279672152	0.982770175333576	54.8553052962016	50.5703130212419	27.383764060187	30.719213275069	54.3341449722214	46.293147714586
14747	ENSMUSG00000101355	82.4839157406631	-0.0637325286483748	1.0386567523113	-0.0613605298444864	0.951072085720105	0.982770175333576	56.1020167802062	84.6758729658004	113.368783209174	196.98695512638	19.4050517757933	24.3648145866242
14748	ENSMUSG00000041710	232.528970988549	0.0116866959815915	0.191137831958546	0.0611427672996008	0.951245509464405	0.982850493166436	218.174509700802	245.79524235906	229.475942824367	222.330306078312	240.622642019837	238.775182948918
14749	ENSMUSG00000028909	305.243539341723	0.0160155696248167	0.262891808557105	0.060920763232293	0.951422313488389	0.982899878843123	264.302834608972	246.971296150251	401.445981122341	322.935729554163	398.450396462957	197.354998151656
14750	ENSMUSG00000078607	33.3306376926316	-0.0252012697619601	0.413215228494896	-0.0609882405683687	0.951368574289217	0.982899878843123	23.6875181960871	35.2816137357502	39.980295527873	28.4152722794388	33.6354230780418	38.9837033385988
14751	ENSMUSG00000001517	25.8457407334801	0.0276439098573675	0.454895324860596	0.0607698262580277	0.951542521050418	0.98295742226061	22.4408067120825	29.4013447797918	26.2884134977795	33.0231542706992	21.9923920125658	21.9283331279618
14752	ENSMUSG00000031343	883.563931115987	-0.0122400511002547	0.203927009370159	-0.0600217260972876	0.95213833096026	0.982969470023156	912.592806291355	757.378641527437	991.292258978769	745.324912086362	1156.54108583728	738.253881974714
14753	ENSMUSG00000034173	168.794412987582	0.0134060781262264	0.220989875847412	0.0606637660427621	0.95162698901825	0.982969470023156	198.227125956729	155.239100437301	152.25372817464	166.267741851311	182.407486692457	158.371294813058
14754	ENSMUSG00000035949	1147.98726347136	0.00843319206006164	0.140712507140314	0.0599320716505488	0.952209736312847	0.982969470023156	1163.18181457628	1100.78634855541	1172.025101776	1182.30572092422	1170.77145713953	1098.85313785675
14755	ENSMUSG00000036555	383.918279511256	0.0105655808180016	0.176931199655172	0.0597157586598254	0.95238202053803	0.982969470023156	354.066061457302	412.794880708277	382.825021561414	422.00519236626	349.29093196428	382.52758901
14756	ENSMUSG00000037885	617.639960954813	0.00948975858084346	0.158951456744747	0.0597022435351608	0.952392784841966	0.982969470023156	583.460974514145	596.259272134178	668.711518349766	658.159144418353	614.493306233456	584.755550078982
14757	ENSMUSG00000037933	1300.61936039073	-0.00899197484439309	0.149950874647478	-0.0599661380137492	0.952182604086628	0.982969470023156	1321.51417304486	1287.77890135488	1309.49159735814	1322.46213149172	1429.50548081678	1132.96387827803
14758	ENSMUSG00000047773	113.310040608345	-0.0177082508356982	0.293782211571627	-0.0602767973628	0.951935181359634	0.982969470023156	117.190879496431	94.0843032953338	124.322288833249	81.4059151789329	99.6125991157392	163.244257730382
14759	ENSMUSG00000053985	185.831806104797	-0.0121916901221639	0.201807453107919	-0.0604124869245747	0.951827113695444	0.982969470023156	193.24028002071	185.816499008284	180.18516751603	180.859368156969	182.407486692457	192.482035234331
14760	ENSMUSG00000063652	22.5805143416647	0.0294803134726055	0.49163970284263	0.0599632480903233	0.952184905770034	0.982969470023156	19.9473837440733	30.5773985709835	16.4302584361122	19.5834984628565	24.5797322493382	24.3648145866242
14761	ENSMUSG00000073940	46.8065388381236	0.027079287384058	0.452698428217902	0.0598174981315015	0.952300989037988	0.982969470023156	19.9473837440733	52.9224206036252	66.2687090256525	64.5103478776449	28.4607426044969	48.7296291732485
14762	ENSMUSG00000077611	293.645201780313	-0.0169196087669543	0.283106186806432	-0.0597641787974161	0.952343455735519	0.982969470023156	256.822565704944	299.893716753876	320.937714785391	217.338433921113	196.637857994706	470.240921521848
14763	ENSMUSG00000095407	93.27215897056	-0.0197670661124069	0.329939576061489	-0.0599111702462847	0.95222638330741	0.982969470023156	83.5296694283071	83.4998191746087	117.750185458804	135.93251874218	63.3898358009249	75.5309252185351
14764	ENSMUSG00000114309	14.4609918612002	-0.0344960712914606	0.574203414897634	-0.0600763952224324	0.952094789882331	0.982969470023156	13.7138263240504	14.1126454943001	15.8825831549084	14.2076361397194	14.2303713022485	14.6188887519745
14765	ENSMUSG00000092368	115.098219350724	-0.0154167528277134	0.258624502084473	-0.0596105655243675	0.952465803263504	0.982978253310483	100.983630204371	141.126454943001	108.43970567834	131.32463675092	111.255630181215	97.4592583464969
14766	ENSMUSG00000029290	269.954132053624	-0.0108892556847724	0.183660410395268	-0.0592901630859743	0.952720996052763	0.983108453839778	269.28968054499	286.957125050768	258.502732728165	269.561096488731	282.020085808197	253.394071700892
14767	ENSMUSG00000090386	78.6581219122458	0.0166118428218843	0.280057608681114	0.0593158061304423	0.952700571809524	0.983108453839778	76.0494005242796	90.5561419217588	68.4594101504674	77.5660135195492	78.9138772215596	80.40388813586
14768	ENSMUSG00000039278	4963.52265385365	0.0465583704677853	0.786766701258068	0.0591768441563894	0.952811252999988	0.983135013083276	2594.40659821354	4365.51167290349	7691.55164922532	10279.032752004	1978.02161101254	2872.611639763
14769	ENSMUSG00000009030	412.077974887844	0.0118502209547049	0.200564430833153	0.0590843596019422	0.952884916106559	0.983144447940399	425.128616045563	368.104836642993	431.568121588547	318.711837728841	470.895923092585	458.058514228536
14770	ENSMUSG00000007815	3550.70684524248	0.00759456745431847	0.131215175931461	0.0578787278255484	0.953845227447931	0.983181329394012	3601.74947728924	3637.53437615584	3387.91928952633	3720.09672761086	3419.17012289479	3537.77107797784
14771	ENSMUSG00000019851	93.7372249735129	-0.0187865382694131	0.320084378704667	-0.0586924558625427	0.953197068330344	0.983181329394012	139.631686208513	72.9153350538837	74.4838382437086	111.741138288064	90.5569082870356	73.0944437598727
14772	ENSMUSG00000020460	3745.79819644291	-0.0127824706389811	0.219537325184173	-0.0582245895009321	0.953569734354835	0.983181329394012	3924.64775164643	3811.59033725221	3541.81604354458	3051.56984871217	2758.10469239943	5387.06050510262
14773	ENSMUSG00000024241	1053.85197175083	-0.0111600877951835	0.190504095615421	-0.0585818785634556	0.953285144702526	0.983181329394012	1211.80356245245	1073.737111358	887.781630831262	858.21802087224	1275.55873672882	1016.01276826223
14774	ENSMUSG00000024462	17689.3414730691	-0.00788412813351721	0.135230910783114	-0.0583012277877944	0.953508689547304	0.983181329394012	16985.1972580784	18040.6651568803	18192.6774910258	19503.6285083413	16819.0052091393	16594.8752149498
14775	ENSMUSG00000024565	150.728387516876	-0.0127670936654787	0.221296316660725	-0.0576923007943789	0.95399372655895	0.983181329394012	135.8915517565	150.534885272534	166.493285485937	153.212076209407	142.303713022485	155.934813354395
14776	ENSMUSG00000024785	439.987413593055	-0.0104590950187759	0.17867981420643	-0.0585354034826363	0.953322162927663	0.983181329394012	383.987137073412	478.653893015011	457.856535086326	425.077113693767	399.744066581343	494.605736108472
14777	ENSMUSG00000028017	24.3802002246231	-0.0266983479203496	0.463365904318146	-0.057618283243427	0.954052685944178	0.983181329394012	23.6875181960871	28.2252909886001	23.5500370917608	29.1832526113156	24.5797322493382	17.055370210637
14778	ENSMUSG00000032724	310.959259412749	-0.0126189335589012	0.217047911474112	-0.0581389310461358	0.953637964332376	0.983181329394012	349.079215521283	298.717662962685	296.840002412427	397.045831580267	275.551735216266	248.521108783567
14779	ENSMUSG00000035576	55.8064778200163	0.0196549649921221	0.335522491092577	0.0585801712669655	0.953286504592641	0.983181329394012	48.6217478761787	58.8026895595836	61.3396314948188	67.5822692051518	59.5088254457663	38.9837033385988
14780	ENSMUSG00000037364	1308.02288721596	-0.0088833646853813	0.153913256141744	-0.0577166964566088	0.953974294016982	0.983181329394012	1196.8430246444	1256.02544899271	1478.7232592501	1310.55843634763	1214.75624116466	1391.23091289624
14781	ENSMUSG00000038384	616.570632344177	-0.0122107894325113	0.210634177077473	-0.0579715485964087	0.953771291331798	0.983181329394012	623.355742002291	747.970211197903	494.550778926977	766.060381047033	548.516130195759	518.970550695096
14782	ENSMUSG00000040147	462.164736744806	-0.011113816382065	0.192678872514431	-0.057680513888375	0.954003115514352	0.983181329394012	573.487282642108	421.027257246619	399.80295527873	441.588690829117	505.825016289013	431.257218183249
14783	ENSMUSG00000040680	25.0780225430721	0.0263882242488414	0.455315774306983	0.0579558753241215	0.953783775803534	0.983181329394012	22.4408067120825	24.6971296150251	27.9314393413907	30.3352231091306	20.6987218941796	24.3648145866242
14784	ENSMUSG00000044528	711.020364829947	-0.00864221900133849	0.150298372055319	-0.0575004165591204	0.954146574293126	0.983181329394012	745.533467434741	687.991467847128	704.858086909213	678.894613379025	737.391967480147	711.452585929428
14785	ENSMUSG00000046312	876.439466472265	0.00877161423492108	0.152492448570853	0.0575216301995799	0.954129676225375	0.983181329394012	925.059921131401	843.230568284429	858.754840927464	949.991670531509	884.870360976176	796.729436982612
14786	ENSMUSG00000048677	27.4636178644396	0.0255274657516302	0.437438881772581	0.0583566455002542	0.953464547765066	0.983181329394012	23.6875181960871	32.9295061533668	26.2884134977795	31.4871936069457	28.4607426044969	21.9283331279618
14787	ENSMUSG00000054383	58.9744161225747	-0.0192376606433818	0.327726860498431	-0.0587002866171046	0.953190831045985	0.983181329394012	58.5954397482154	58.8026895595836	63.5303326196338	74.8780823579807	51.7468047354489	46.293147714586
14788	ENSMUSG00000081043	216.832450971217	0.0131585688042933	0.223846150557839	0.0587839852126173	0.953124164349501	0.983181329394012	246.848873832907	182.288337634709	213.593359669458	193.915033798873	191.463177521161	272.885923370191
14789	ENSMUSG00000008855	3062.29426780651	-0.00939212342005462	0.167841805432976	-0.0559581886993296	0.955375115524641	0.983316853114791	2715.33761216198	3209.45079616207	3296.45751756531	3645.21864525288	2605.45161842985	2901.84941726695
14790	ENSMUSG00000009739	1295.10958608804	-0.00879011730786263	0.155261106178625	-0.0566150630007089	0.954851835251627	0.983316853114791	1164.42852606028	1367.75055915591	1368.64052772815	1439.57913210292	1209.58156069112	1220.67721078987
14791	ENSMUSG00000014599	393.341379495128	0.0106767720032213	0.18922195119696	0.0564245952210266	0.955003564010406	0.983316853114791	387.727271525425	455.132817191177	334.629596815485	416.629330043123	349.29093196428	416.638329431274
14792	ENSMUSG00000020682	27.2342436193362	0.0263672589648496	0.468223887621526	0.0563133570540142	0.955092178330205	0.983316853114791	24.9342296800917	32.9295061533668	25.7407382165758	38.0150264278979	27.1670724861107	14.6188887519745
14793	ENSMUSG00000021427	2463.81954983197	0.00918967469903776	0.160936622597101	0.0571012026395245	0.954464578420513	0.983316853114791	2717.83103512999	2290.95278524138	2359.93278670691	2229.06291327219	2909.46409625062	2275.6736823907
14794	ENSMUSG00000023169	3719.2691582111	-0.00781260175734919	0.137540688214404	-0.056802113314793	0.954702830476412	0.983316853114791	3827.40425589407	3704.56944225377	3656.28017731617	3482.79080506095	4097.05326492917	3547.51700381249
14795	ENSMUSG00000024845	462.631370997291	0.0117822484078862	0.209927791034366	0.0561252435889131	0.955242034154359	0.983316853114791	446.322711273641	435.139902740919	504.956609269848	596.336727702277	354.465612437825	438.566662559236
14796	ENSMUSG00000025102	145.126495234502	-0.0129930311634029	0.231184476066522	-0.056202005361572	0.955180883642347	0.983316853114791	142.125109176522	129.365917031084	162.111883236307	137.084489239995	131.954352075395	168.117220647707
14797	ENSMUSG00000025362	1823.07461671474	0.0101774754161041	0.178891531492309	0.0568918792924622	0.954631323222904	0.983316853114791	1539.68868274566	1852.28472112688	2048.30555170199	1483.35401101989	1892.63938319904	2122.17535049497
14798	ENSMUSG00000026155	805.585160490709	0.00855946297008154	0.14975067573723	0.0571580924623069	0.954419260923177	0.983316853114791	821.58286795902	797.364470427954	790.8431060582	770.668263038294	875.814670147473	777.237585313313
14799	ENSMUSG00000031387	62.4597449290585	-0.0179303192666036	0.316586173802503	-0.0566364571492282	0.954834792536282	0.983316853114791	67.3224201362475	49.3942592300502	72.8408124000974	69.5022200348436	62.0961656825387	53.6025920905733
14800	ENSMUSG00000032258	383.138565902698	0.0142284186007007	0.252291679505331	0.0563967017406138	0.955025784405193	0.983316853114791	369.026599265357	419.851203455427	346.678453001967	246.521686532429	366.108643503301	550.644809657708
14801	ENSMUSG00000035910	173.279941773969	-0.0152116456743299	0.267796770979045	-0.056802946572945	0.954702166704301	0.983316853114791	183.266588148674	136.422239778234	196.067750670939	118.652961274954	181.113816574071	224.156294196943
14802	ENSMUSG00000036356	192.947550857988	0.0112579410284422	0.20107508217905	0.0559887426449858	0.95535077516254	0.983316853114791	196.980414472724	189.344660381859	189.495647296494	182.395328820722	206.987218941796	192.482035234331
14803	ENSMUSG00000049670	391.546440149515	0.0107736109718793	0.190372736783809	0.056592194627711	0.954870052366432	0.983316853114791	441.335865337622	372.80905180776	352.155205814005	359.414795318307	355.759282556211	467.804440063185
14804	ENSMUSG00000074576	189.134522444824	-0.0135900792756189	0.24222746136185	-0.0561046183583514	0.955258464817872	0.983316853114791	154.592224016568	208.161521040926	210.85498326344	237.689912715846	157.827754443119	165.680739189045
14805	ENSMUSG00000090290	92.1869445604585	0.0174187382575641	0.306509503908756	0.0568293577700921	0.954681127603185	0.983316853114791	83.5296694283071	122.309594283934	72.8408124000974	99.8374431439743	111.255630181215	63.348517925223
14806	ENSMUSG00000035640	3787.7064224689	-0.00983288855012003	0.177372228661996	-0.0554364605118528	0.955790749197691	0.983628030027318	3332.45979674425	3652.82307544133	4422.4778957202	4523.02016458797	3679.19781669042	3116.25978562924
14807	ENSMUSG00000042050	166.733527564388	-0.0123589417421016	0.223018668954972	-0.0554166240880798	0.955806552081277	0.983628030027318	187.006722600687	170.527799722792	143.49092367538	149.756164715961	166.883445271823	182.736109399682
14808	ENSMUSG00000012114	949.139536585549	0.0095010675154224	0.172171227756208	0.0551838285597626	0.955992012242558	0.98371604160831	771.714408598837	984.35702322743	1081.11100509618	1021.41384139604	883.57669085779	952.664250337008
14809	ENSMUSG00000031358	316.266744056526	-0.010329283974847	0.187303847158206	-0.0551472066995098	0.95602118783157	0.98371604160831	316.664716937164	308.126093292218	321.485390066595	272.633017816237	315.655508886238	363.035737340701
14810	ENSMUSG00000024096	1295.57320918935	-0.0082426441071616	0.150100591412413	-0.0549141347785519	0.956206870946443	0.983840668432269	1337.72142233692	1207.80724355385	1352.75794457324	1239.1362654831	1437.26750152709	1198.74887766191
14811	ENSMUSG00000058351	96.1655144048315	-0.0149662290538072	0.274264588203697	-0.0545685797493176	0.95648217117408	0.984048656043229	104.723764656385	81.1477115922254	100.772251741488	88.3177381658234	80.2075473399458	121.824072933121
14812	ENSMUSG00000064585	14.970786900867	-0.0314998499459785	0.577997072190069	-0.0544982863436029	0.956538173862206	0.984048656043229	12.4671148400458	14.1126454943001	19.1686348421309	17.6635476331647	14.2303713022485	12.1824072933121
14813	ENSMUSG00000030019	479.049636973419	-0.0102895232542547	0.189179371249277	-0.0543903026334536	0.956624204797137	0.984070723870841	441.335865337622	455.132817191177	550.413657609758	556.785740610626	473.483263329358	397.146477761975
14814	ENSMUSG00000024101	541.772985166377	0.00906530344970165	0.167367419957382	0.0541640867261383	0.956804433303148	0.984123250399822	506.164862505861	508.055237794802	606.824211573743	581.361111230681	531.698418656738	516.534069236434
14815	ENSMUSG00000028923	471.348213502077	0.00936865542564327	0.172737405910486	0.0542364022214052	0.956746818574591	0.984123250399822	433.855596433595	502.174968838844	472.643767678827	498.803225553933	411.387097646819	509.224624860447
14816	ENSMUSG00000011832	2054.643781561	0.00809728087268565	0.150026428001199	0.0539723632733625	0.956957183050332	0.984213927869935	2033.38643041147	2058.09413458543	2060.35440788847	2357.31562869561	1830.54321751651	1988.16887026854
14817	ENSMUSG00000069089	495.392400774521	0.0105069560679118	0.195408926765512	0.0537690690073747	0.957119153212506	0.984286252900971	532.345803669957	512.759452959569	431.568121588547	389.750018427438	560.159161261235	545.771846740383
14818	ENSMUSG00000089706	30.6558369966556	0.0260102018226622	0.484163386170026	0.0537219512371966	0.957156693495642	0.984286252900971	16.2072492920596	35.2816137357502	38.3372696842618	20.7354689606716	46.572124261904	26.8012960452867
14819	ENSMUSG00000027422	911.755109770449	0.00882431060094198	0.164876784653149	0.0535206373626564	0.957317087975346	0.984364742432895	1060.9514728879	850.286891031579	820.417571243202	984.9347756319	871.933659792314	882.006288035797
14820	ENSMUSG00000040987	36.1211799179941	0.0210613105902968	0.393934479348262	0.0534639938731468	0.957362218326257	0.984364742432895	43.6349019401604	31.7534523621751	31.7651663098169	30.3352231091306	42.6911139067454	36.5472218799364
14821	ENSMUSG00000032034	38.7955072382349	-0.0228474656809356	0.428339395902537	-0.0533396318421625	0.957461303486659	0.984400198537866	62.3355742002291	27.0492371974085	27.9314393413907	32.6391641047608	41.3974437883591	41.4201847972612
14822	ENSMUSG00000023927	809.458353517064	0.0118723950516369	0.224480679205316	0.0528882712475137	0.957820929506488	0.984570650554497	662.003798006434	720.920974000495	1035.10628147507	746.860872750115	1060.8094970767	631.048697793568
14823	ENSMUSG00000036873	300.003361622891	0.00981971794632648	0.185643754184494	0.0528954932497625	0.957815175236959	0.984570650554497	279.263372417027	295.18950158911	323.67609119141	330.231542706992	276.845405334652	294.814256498153
14824	ENSMUSG00000045136	2779.59726620562	-0.00940167905996415	0.177337447493506	-0.0530157572066579	0.957719352933986	0.984570650554497	2876.16339359857	2995.40900616519	2488.08880250859	2547.77475100104	2307.90749120102	3462.2401527593
14825	ENSMUSG00000040435	381.622908352073	-0.0096063974785614	0.182285641707323	-0.0526996936708015	0.957971183103507	0.984658677108347	341.598946617256	410.442773125894	399.80295527873	397.429821746205	413.974437883591	326.488515460765
14826	ENSMUSG00000021338	626.253990613359	0.00814327022087374	0.155627255302232	0.0523254760553304	0.958269354161968	0.98478588482906	666.990643942452	616.252186584436	591.489303700039	611.312344173873	662.359100613746	609.120364665606
14827	ENSMUSG00000026156	150.422977555869	0.0173841589625459	0.333201321525922	0.0521731392988893	0.958390735509785	0.98478588482906	122.177725432449	154.063046646109	174.160739422789	133.244587580612	245.797322493382	73.0944437598727
14828	ENSMUSG00000034333	127.425542229835	-0.0133406524597369	0.254752357821074	-0.0523671402841606	0.958236156431369	0.98478588482906	155.838935500573	119.957486701551	111.178082084359	125.180794095906	150.065733732802	102.332221263822
14829	ENSMUSG00000048546	594.882161675548	-0.0118468751992165	0.227571935411128	-0.0520577160703674	0.95848270494158	0.98478588482906	471.256940953732	653.88590790257	673.6405958806	769.13230237454	584.738893510573	416.638329431274
14830	ENSMUSG00000086350	84.4184615231329	0.014972444674104	0.286447343180092	0.0522694485760712	0.958313996531893	0.98478588482906	73.5559775562704	88.2040343393754	89.2710708362095	72.5741413623505	107.374619826057	75.5309252185351
14831	ENSMUSG00000102697	951.992740589411	-0.00822092287563738	0.157800442060774	-0.0520969571965537	0.958451437481052	0.98478588482906	989.888918299639	949.075409491679	930.500302765154	969.191178828427	1059.51582695832	813.784807193249
14832	ENSMUSG00000022793	331.258430245696	0.00961729135779031	0.186375880174782	0.0516015878705511	0.958846154089769	0.98489367684664	335.365389197233	346.935868401543	306.15048219289	289.144594951587	371.283323976846	338.670922754077
14833	ENSMUSG00000024940	375.906203317138	-0.0118621557717962	0.229786640793532	-0.051622477837842	0.958829508492451	0.98489367684664	345.339081069269	418.675149664235	376.252918186969	511.858891195837	318.242849123011	285.068330663504
14834	ENSMUSG00000073627	48.0977623928097	-0.0202566162224758	0.390944557443001	-0.0518145497534627	0.958676462098187	0.98489367684664	27.4276526481008	62.3308509331586	56.9582292451889	58.7504953885695	46.572124261904	36.5472218799364
14835	ENSMUSG00000089998	16.3480611966627	0.0307945672761874	0.59558462146265	0.0517047723639363	0.9587639345318	0.98489367684664	23.6875181960871	11.7605379119167	14.2395573112972	16.5115771353496	24.5797322493382	7.30944437598727
14836	ENSMUSG00000029401	217.212168722905	-0.0103535332195007	0.201880060164599	-0.0512855663459735	0.959097969356313	0.985019536095672	228.148201572839	195.224929337818	230.023618105571	228.090158567387	192.756847639547	229.029257114268
14837	ENSMUSG00000106928	16.8601471754052	-0.0288021582030597	0.560919248949242	-0.0513481365758336	0.959048111227866	0.985019536095672	17.4539607760642	17.6408068678751	15.8825831549084	19.1995082969181	9.05569082870356	21.9283331279618
14838	ENSMUSG00000055866	392.789894529703	0.0100659483932916	0.196758767692014	0.0511588302334144	0.959198957574735	0.985056861809125	331.625254745219	384.569589719677	454.0228081179	407.029575894664	331.179550306873	448.312588393886
14839	ENSMUSG00000027243	131.442663355884	0.0121301537425982	0.238888501908792	0.0507774700149842	0.959502844035953	0.985136464791712	134.644840272495	141.126454943001	119.393211302415	149.372174550023	112.549300299601	131.569998767771
14840	ENSMUSG00000029020	4884.11206247316	-0.00710404487839412	0.140012054377304	-0.0507388089546216	0.959533651387689	0.985136464791712	4625.299605657	4979.41175190554	5089.54638822635	5370.48646081394	4798.2224690945	4441.7056991416
14841	ENSMUSG00000034543	1009.97486354796	0.00801749360660786	0.158020561938757	0.0507370275630027	0.959535070904226	0.985136464791712	1079.65214514797	1065.50473481965	882.304878019224	1049.44512350955	1059.51582695832	923.426472833058
14842	ENSMUSG00000046909	104.559228342241	0.0140183950440812	0.27573948926428	0.0508392725375851	0.959453596364601	0.985136464791712	114.697456528422	79.9716578010337	113.368783209174	85.2458168383165	107.374619826057	126.697035850446
14843	ENSMUSG00000107023	17.8017842538397	-0.0284367202954569	0.562847075081638	-0.0505229955957972	0.959705624966926	0.985245187175504	17.4539607760642	23.5210758238334	14.2395573112972	24.1913804541168	10.3493609470898	17.055370210637
14844	ENSMUSG00000035919	1522.33306068562	0.00870408191650151	0.173318835593202	0.0502200576568084	0.959947028021196	0.985360243380733	1424.99122621724	1579.44024157042	1540.61056602612	1406.17198766628	1287.20176779429	1895.58257483937
14845	ENSMUSG00000043683	1874.20723730461	0.00843017056871291	0.167680666069634	0.050275149582314	0.959903126481193	0.985360243380733	1790.27769103058	1926.37610997196	1897.69484937096	2298.1811431411	1685.65216425725	1647.0614660558
14846	ENSMUSG00000028037	39.4084265183323	-0.0275789977522468	0.550611390041904	-0.0500879535930921	0.960052299329679	0.985401922213772	62.3355742002291	25.8731834062168	28.4791146225945	11.1357148122125	45.2784541435178	63.348517925223
14847	ENSMUSG00000100017	55.3513756375159	0.0197992006886888	0.396382714068558	0.0499497076587056	0.960162465728256	0.985448619436059	59.84215123222	68.211119889117	41.6233213714842	85.6298070042549	42.6911139067454	34.1107404212739
14848	ENSMUSG00000035778	70.697024780669	-0.0152577990649636	0.306845386132852	-0.0497247139911614	0.960341761899957	0.985499883347804	83.5296694283071	63.5069047243503	66.8163843068562	62.5903970479531	89.2632381686494	58.4755550078982
14849	ENSMUSG00000068744	17.8511422710585	-0.0285473578100265	0.573967296968633	-0.0497369065464135	0.96033204567066	0.985499883347804	12.4671148400458	15.2886992854917	26.8360887789832	24.9593607859936	12.9367011838622	14.6188887519745
14850	ENSMUSG00000034330	126.626029631762	-0.0113176563208077	0.231328948315926	-0.0489245137852403	0.960979453075788	0.986087872455815	118.437590980435	137.598293569426	124.322288833249	122.492862934338	122.898661246691	134.006480226433
14851	ENSMUSG00000111594	25.7641664711818	0.0221102777838546	0.454668482376643	0.048629449018062	0.961214600799638	0.986262749106786	22.4408067120825	29.4013447797918	23.5500370917608	20.3514787947332	27.1670724861107	31.6742589626115
14852	ENSMUSG00000005803	139.101717012801	0.0121843304348436	0.252089553073221	0.0483333414110366	0.961450582992069	0.986438458364742	175.786319244646	128.189863239892	111.178082084359	124.796803929968	143.597383140871	151.06185043707
14853	ENSMUSG00000008540	161.666565555804	0.0114675248429384	0.237706308778766	0.0482424084655293	0.961523052446865	0.986446392862407	165.81262737261	139.950401151809	172.517713579178	127.868725257475	181.113816574071	182.736109399682
14854	ENSMUSG00000040997	1781.5277787607	0.0086126693548085	0.179167662410531	0.0480704455197617	0.961660100024482	0.98646898231395	1911.20870497903	1971.06615403724	1445.86274237787	1820.49737671378	1489.01430626254	2051.51738819376
14855	ENSMUSG00000079283	107.929922814349	-0.0146087734082553	0.304165337794053	-0.0480290539158893	0.961693087643616	0.98646898231395	76.0494005242796	109.373002580826	136.371145019731	109.437197292433	75.0328668664009	141.315924602421
14856	ENSMUSG00000100876	14.2244436227993	0.0301138768570711	0.627750532356108	0.0479710893179908	0.961739283452949	0.98646898231395	6.23355742002291	18.8168606590668	16.4302584361122	11.1357148122125	18.1113816574071	14.6188887519745
14857	ENSMUSG00000003411	903.649392922864	0.00885170442488641	0.188948058307744	0.0468472896951892	0.962634938657227	0.986562963557102	675.717624330484	1076.08921894038	952.407314013303	958.439454182153	921.093124290991	838.149621779874
14858	ENSMUSG00000009356	36.7035466133018	0.0212089315916988	0.451668705350461	0.0469568321658288	0.962547632492221	0.986562963557102	37.4013445201375	54.0984743948169	20.8116606857421	48.766751074172	32.3417529596556	26.8012960452867
14859	ENSMUSG00000015599	3506.02988885414	-0.00759156602176612	0.162395270693118	-0.0467474575421107	0.962714506017061	0.986562963557102	3291.3183177721	3697.51311950662	3565.91375591755	4177.81300540939	3350.60560662032	2953.01552789886
14860	ENSMUSG00000018411	8189.02952944578	-0.0062995716983286	0.132675342832707	-0.0474811036009293	0.962129790489736	0.986562963557102	7858.02248368089	8140.64434262876	8625.8856789589	8602.91567768308	8338.99758311759	7567.71141060549
14861	ENSMUSG00000020397	185.932537936589	0.0113320959264994	0.24105886444009	0.0470096627760217	0.962505526262854	0.986562963557102	229.394913056843	159.943315602067	162.659558517511	154.74803687316	179.820146455685	229.029257114268
14862	ENSMUSG00000022747	219.870249479695	-0.00931776082338519	0.195622569519585	-0.0476313180338443	0.962010072166659	0.986562963557102	235.628470476866	204.633359667351	223.451514731126	229.626119231141	221.217590244044	204.664442527644
14863	ENSMUSG00000025159	642.366401917516	-0.0072108899461145	0.154062601099166	-0.0468049344530608	0.962668696220845	0.986562963557102	633.329433874328	635.069047243503	664.330116100136	678.126633047148	597.675594694435	645.667586545542
14864	ENSMUSG00000026315	17.8601499389585	0.0274141046763723	0.588005153883298	0.0466222183518704	0.962814323599089	0.986562963557102	17.4539607760642	15.2886992854917	21.3593359669458	18.4315279650414	29.7544127228831	4.87296291732485
14865	ENSMUSG00000026939	245.874262122812	-0.00912053676218459	0.195903091917715	-0.0465563696463528	0.962866806275182	0.986562963557102	245.602162348903	236.386812029526	256.859706884554	258.809371842456	209.574559178568	268.012960452867
14866	ENSMUSG00000027598	1868.42229438991	0.00875545813875008	0.185182136361636	0.047280252354643	0.962289866817051	0.986562963557102	2209.17274965612	1728.79907305176	1647.40724586085	1491.80179467054	2191.47718054626	1941.87572255395
14867	ENSMUSG00000031697	216.663965389771	0.0108652657376103	0.22845578196633	0.0475596005673064	0.962067229649043	0.986562963557102	245.602162348903	186.992552799476	209.211957419829	175.86749599977	206.987218941796	275.322404828854
14868	ENSMUSG00000032782	226.143976244614	-0.00932826093922273	0.198260106563033	-0.0470506200210126	0.962472883229883	0.986562963557102	231.888336024852	201.105198293776	247.54922710409	225.01823723988	239.328971901451	211.973886903631
14869	ENSMUSG00000036949	1087.66736967026	0.00776788599691453	0.163931321719851	0.0473850019350749	0.962206382314915	0.986562963557102	1254.19175290861	1093.73002580826	909.140966798208	1085.54019910775	1091.85757991797	1091.54369348077
14870	ENSMUSG00000043051	19.5108795815516	-0.0239930680288023	0.514212852666447	-0.0466597983780188	0.962784371672622	0.986562963557102	16.2072492920596	17.6408068678751	24.6453876541683	21.1194591266099	15.5240414206347	21.9283331279618
14871	ENSMUSG00000045427	2382.36463382355	-0.00947481200208001	0.202540403812725	-0.0467798613201181	0.962688679797225	0.986562963557102	2821.30808830237	1742.91171854606	2602.00526099897	1914.57496736868	2767.16038322813	2446.22738449707
14872	ENSMUSG00000087611	24.3646080396006	0.0286760311670541	0.612850590614332	0.0467912271053027	0.96267962113233	0.986562963557102	46.1283249081696	5.88026895595836	21.9070112481496	30.3352231091306	29.7544127228831	12.1824072933121
14873	ENSMUSG00000019359	67.2223241377041	0.0143874074455989	0.310549036605975	0.046328939232401	0.963048073895398	0.986682347207562	64.8289971682383	76.4434964274587	57.5059045263927	54.1426133973091	72.4455266296285	77.9674066771976
14874	ENSMUSG00000018678	255.490731442145	-0.00855007775888304	0.186636313184516	-0.0458114372974679	0.96346054273775	0.987009416813585	270.536392028994	262.259995435743	238.238747323627	262.265283335902	253.5593432037	246.084627324905
14875	ENSMUSG00000073415	93.4006097344248	0.0125617517544964	0.274478542251714	0.045765879006223	0.963496854908917	0.987009416813585	84.7763809123116	99.9645722512921	91.4617719610245	74.4940921920423	107.374619826057	102.332221263822
14876	ENSMUSG00000039109	36.8363590636183	-0.018643702685313	0.408218479750132	-0.0456708934311956	0.96357256326964	0.987020618385505	26.1809411640962	41.1618826917085	41.0756460902805	27.6472919475621	36.2227633148142	48.7296291732485
14877	ENSMUSG00000007029	420.248129377008	0.0105965875573053	0.233645861135212	0.0453532003769286	0.963825783262636	0.987069564918422	391.467405977439	466.893355103094	405.827383371971	590.576875213202	340.235241135577	326.488515460765
14878	ENSMUSG00000027167	316.285170156404	0.00924141318498335	0.204068384050023	0.045285864481183	0.963879454389429	0.987069564918422	350.325927005288	294.013447797918	296.292327131223	252.665529187443	338.94157101719	365.472218799364
14879	ENSMUSG00000031576	55.4420907018371	-0.0151175169237507	0.332450787337424	-0.0454729466722756	0.963730338013808	0.987069564918422	52.3618823281925	52.9224206036252	58.6012550888001	43.7748789169733	54.3341449722214	70.6579623012103
14880	ENSMUSG00000047721	664.594666999971	-0.00905186884148608	0.199846017746233	-0.045294216735308	0.963872797086007	0.987069564918422	532.345803669957	663.294338232103	797.962884713849	649.711360767709	552.397140550917	791.856474065288
14881	ENSMUSG00000061322	127.789807539347	0.0107614290276958	0.238155911951344	0.0451864870349909	0.963958665033101	0.987084344988535	138.384974724509	118.781432910359	123.774613552045	130.940646584982	108.668289944443	146.188887519745
14882	ENSMUSG00000101849	15.789781569443	0.0266462317239122	0.591181466601348	0.0450728468825303	0.964049244468233	0.987110763822533	23.6875181960871	12.9365917031084	11.5011809052785	20.3514787947332	11.643031065476	14.6188887519745
14883	ENSMUSG00000032380	32.3058778097481	-0.0182057422955983	0.404736281485819	-0.0449817402797782	0.964121863366752	0.987118790162103	39.8947674881467	29.4013447797918	29.0267899037982	32.6391641047608	33.6354230780418	29.2377775039491
14884	ENSMUSG00000034459	83.6295187624912	0.0184613347623914	0.414296809977842	0.0445606490751853	0.964457508972407	0.987216622297142	104.723764656385	82.3237653834171	58.6012550888001	32.2551739388225	99.6125991157392	124.260554391784
14885	ENSMUSG00000034648	1620.81574758873	0.00667697790156788	0.149920651247552	0.0445367455784507	0.964476562287541	0.987216622297142	1765.34346135049	1665.29216832741	1420.1220041613	1539.4165752469	1636.49269975857	1698.22757668771
14886	ENSMUSG00000085176	18.0158663236549	-0.0232434033861805	0.521723273919586	-0.0445512104751591	0.964465032414052	0.987216622297142	14.960537808055	19.9929144502584	19.1686348421309	17.6635476331647	16.8177115390209	19.4918516692994
14887	ENSMUSG00000091478	53.6723442868393	0.0203429672301701	0.454365814180601	0.0447722222827358	0.964288866289578	0.987216622297142	46.1283249081696	54.0984743948169	60.2442809324114	80.2539446811178	15.5240414206347	65.7849993838854
14888	ENSMUSG00000044134	168.522080680023	0.0104756756742731	0.235686633040987	0.0444474747638799	0.964547719627648	0.987223142912822	142.125109176522	164.647530766834	197.71077651455	197.370945292318	143.597383140871	165.680739189045
14889	ENSMUSG00000014668	427.149274780898	0.00804950668550398	0.182591148647188	0.044084867996847	0.964836754647173	0.987245512812408	433.855596433595	448.076494444027	391.04015077947	361.334746147999	443.728850606474	484.859810273822
14890	ENSMUSG00000020052	111.908693624817	-0.0119847707751096	0.272397208806356	-0.043997406682788	0.964906471034798	0.987245512812408	119.68430246444	107.020894998442	115.559484333989	143.996312226886	104.787279589284	80.40388813586
14891	ENSMUSG00000020627	1048.187938112	-0.00709934456490603	0.16110261826355	-0.0440672202688357	0.96485082182611	0.987245512812408	996.122475719662	1050.21603553416	1112.3284961248	1166.94611428668	1081.50821897088	882.006288035797
14892	ENSMUSG00000021745	1008.68658415162	-0.00777322769720085	0.176834551480305	-0.0439576295024369	0.964938177957096	0.987245512812408	1044.74422359584	931.434602623804	1057.56096800442	883.561371824172	1240.62964353239	894.188695329109
14893	ENSMUSG00000027088	406.041633772533	0.0075764353152087	0.172729573472007	0.0438629886180815	0.965013617694194	0.987245512812408	430.115461981581	409.266719334702	372.966866499747	375.542382287719	404.918747054888	443.439625476561
14894	ENSMUSG00000032462	776.953193159729	0.00702259030913461	0.16014627538584	0.0438510998286729	0.965023094457332	0.987245512812408	844.023674671103	753.850480153862	727.312773438566	715.757669309108	865.465309200383	755.309252185351
14895	ENSMUSG00000041548	413.763875103589	0.00885428567240507	0.201548560182589	0.043931277228593	0.964959183737454	0.987245512812408	447.569422757645	465.717301311902	325.866792316225	438.51676950161	349.29093196428	455.622032769873
14896	ENSMUSG00000091050	22.4801819650625	-0.0207519942353604	0.47439691581527	-0.0437439484607467	0.96510850692005	0.987266610395255	23.6875181960871	24.6971296150251	20.8116606857421	25.3433509519319	23.286062130952	17.055370210637
14897	ENSMUSG00000014767	412.726919453597	0.00794393588248111	0.183594896884813	0.0432688272782718	0.965487240168591	0.987299943517445	398.947674881467	418.675149664235	413.494837308823	347.511100174218	478.657943802902	419.074810889937
14898	ENSMUSG00000031482	241.834518878124	0.0087732895658122	0.202377392734359	0.0433511344685028	0.965421630095339	0.987299943517445	286.743641321054	219.922058952843	218.522437200292	251.897548855566	230.273281072748	243.648145866242
14899	ENSMUSG00000040302	138.826635999441	0.0109477481282516	0.253807261378733	0.043134101320747	0.965594635663504	0.987299943517445	163.3192044046	103.492733624867	145.681624800195	119.036951440892	155.240414206347	146.188887519745
14900	ENSMUSG00000050335	42.4787703810059	-0.0186440857773066	0.430555199005828	-0.0433024286325114	0.965460455271282	0.987299943517445	66.0757086522429	22.3450220326418	38.3372696842618	34.5591149344526	37.5164334332005	56.0390735492357
14901	ENSMUSG00000102602	20.8822239549206	-0.021335610290109	0.494222852380505	-0.0431700197336941	0.96556600358668	0.987299943517445	19.9473837440733	21.1689682414501	21.9070112481496	18.047537799103	27.1670724861107	17.055370210637
14902	ENSMUSG00000104784	14.6199177499663	-0.0272999459487232	0.626613702814222	-0.0435674257139842	0.965249217545741	0.987299943517445	13.7138263240504	12.9365917031084	19.1686348421309	21.5034492925483	15.5240414206347	4.87296291732485
14903	ENSMUSG00000107000	23.9697121580546	0.0217522867496133	0.50109468126189	0.0434095342916736	0.965375077601183	0.987299943517445	16.2072492920596	35.2816137357502	20.8116606857421	30.3352231091306	16.8177115390209	24.3648145866242
14904	ENSMUSG00000085998	43.4232337531904	-0.0166202140660221	0.388204846309272	-0.0428129999510135	0.965850601029662	0.987495401133252	44.881613424165	51.7463668124336	37.789594403058	59.5184757204462	34.929093196428	31.6742589626115
14905	ENSMUSG00000025237	2348.3607106038	0.0060292107913975	0.141213166645101	0.0426958118328313	0.965944018200331	0.987500628401911	2126.88979171182	2430.90318639319	2473.30156991609	2486.72031461684	2240.63664504494	2331.71275593994
14906	ENSMUSG00000038187	920.201105653128	0.0065973807883608	0.154708317146424	0.0426439955527195	0.965985323989952	0.987500628401911	945.007304875474	822.061600042979	982.529454479509	855.91407987661	950.847537013874	964.84665763032
14907	ENSMUSG00000021149	513.789275236024	0.00914778909270364	0.216566811485847	0.0422400322096513	0.966307349935058	0.987682909328265	592.187954902177	391.625912466827	546.579930641332	392.053959423068	573.095862445097	587.192031537644
14908	ENSMUSG00000027932	32.9434494166132	0.019000007851656	0.452232844388648	0.0420137725231816	0.966487718925959	0.987682909328265	29.92107561611	43.5139902740919	27.9314393413907	44.1588690829117	37.5164334332005	14.6188887519745
14909	ENSMUSG00000031988	2228.62082660179	0.00628235316861923	0.149123495699997	0.0421285266894354	0.966396239342893	0.987682909328265	2121.9029457758	2345.05125963619	2209.32208437589	2527.80726237224	2006.48235361703	2161.15905383357
14910	ENSMUSG00000052551	423.403342938873	-0.0071425577964495	0.168828275730631	-0.0423066442249613	0.966254248704573	0.987682909328265	431.362173465586	444.548333070452	395.4215530291	406.261595562788	402.331406818115	460.494995687198
14911	ENSMUSG00000071424	876.135467291294	-0.00648820909607837	0.15413887175131	-0.0420932696753258	0.966424345438398	0.987682909328265	898.878979967304	950.251463282871	784.818677964959	845.162355230336	861.584298845224	916.117028457071
14912	ENSMUSG00000037211	132.726703824589	0.010102450568576	0.242509147715863	0.0416580185272541	0.96677132125026	0.98776770029364	104.723764656385	144.654616316576	147.87232592501	140.156410567502	137.12903254894	121.824072933121
14913	ENSMUSG00000037447	152.616521556087	0.0103872488747616	0.249786937852942	0.0415844357757288	0.966829980960732	0.98776770029364	138.384974724509	174.055961096367	148.420001206213	168.95567301288	181.113816574071	104.768702722484
14914	ENSMUSG00000063605	20.4671606523571	0.0210724244329012	0.506498322725975	0.0416041346780565	0.96681427710108	0.98776770029364	17.4539607760642	17.6408068678751	26.2884134977795	24.9593607859936	19.4050517757933	17.055370210637
14915	ENSMUSG00000105741	18.4168519566116	0.0241921342603465	0.58100267420699	0.0416385936491021	0.966786806624486	0.98776770029364	17.4539607760642	21.1689682414501	17.5256089985197	18.4315279650414	31.0480828412694	4.87296291732485
14916	ENSMUSG00000015671	1513.1925348446	-0.00750010497399294	0.182277156346032	-0.0411467082564908	0.967178938307338	0.987925503547877	1464.88599370539	1441.84194800099	1633.71536383076	1227.61656050495	1398.45739797551	1912.63794505
14917	ENSMUSG00000040998	197.261878887838	0.0085480439530968	0.207226537855672	0.0412497551788	0.967096788504812	0.987925503547877	203.213971892747	188.168606590668	199.901477639365	191.611092803243	227.685940835975	172.990183565032
14918	ENSMUSG00000110723	67.2194975656385	-0.0131820775609707	0.320341730484284	-0.0411500479223933	0.967176275894415	0.987925503547877	83.5296694283071	54.0984743948169	64.6256831820413	56.0625642270009	84.0885576951045	60.9120364665606
14919	ENSMUSG00000006360	38.9580856073225	-0.0162833736226004	0.396961579379116	-0.0410200242755712	0.967279932232829	0.987962437654257	48.6217478761787	31.7534523621751	35.5988932782431	35.7110854322677	28.4607426044969	53.6025920905733
14920	ENSMUSG00000006763	164.147335476931	0.00880706298144806	0.216734285178805	0.0406353013053854	0.967586641016345	0.988062650879619	155.838935500573	156.415154228492	177.994466391215	157.435968034729	183.701156810844	153.498331895733
14921	ENSMUSG00000030443	87.3451303118653	-0.0111703399060447	0.27431996251553	-0.0407201131248781	0.967519026937857	0.988062650879619	88.5165153643254	72.9153350538837	100.224576460284	81.4059151789329	95.7315887605805	85.2768510531848
14922	ENSMUSG00000030474	23.4374255076486	0.0203705739311421	0.502579250108859	0.0405320632054145	0.967668945295421	0.988062650879619	29.92107561611	22.3450220326418	16.9779337173159	23.0394099563018	14.2303713022485	34.1107404212739
14923	ENSMUSG00000032609	414.967019482579	-0.00806632103738846	0.19921624184714	-0.0404902781148629	0.967702257627473	0.988062650879619	412.661501205517	422.20331103781	418.971590120861	517.234753518974	333.766890543646	384.964070468663
14924	ENSMUSG00000044788	583.492021268552	-0.00744597161937099	0.183493955493699	-0.040578838683472	0.967631654543153	0.988062650879619	654.523529102406	595.083218342986	504.956609269848	501.107166549563	672.708461560836	572.57314278567
14925	ENSMUSG00000024222	637.461590590565	0.00631480138443258	0.156798481521793	0.0402733580270988	0.967875193755877	0.988104058493768	645.796548714374	676.230929935212	588.75092729402	667.758898566812	605.437615404752	640.794623628217
14926	ENSMUSG00000030792	35.9003703968627	0.0461378612491262	1.14783938072413	0.0401953984363384	0.967937346182995	0.988104058493768	11.2204033560412	12.9365917031084	82.1512921805609	62.9743872138915	38.8101035515867	7.30944437598727
14927	ENSMUSG00000046179	19.2689017026893	-0.0215888865352149	0.536611990130212	-0.0402318377753287	0.967908295296114	0.988104058493768	22.4408067120825	23.5210758238334	12.0488561864823	14.9756164715961	20.6987218941796	21.9283331279618
14928	ENSMUSG00000057367	665.529481015339	0.00725796835119495	0.181371856925374	0.0400170592848993	0.968079525843658	0.988182999384087	720.599237754649	645.653531364228	619.968418322633	533.746330654324	737.391967480147	735.817400516052
14929	ENSMUSG00000020422	2244.41917816838	-0.00634525408593252	0.159166785440021	-0.0398654409485677	0.968200403316646	0.988236079611476	2399.91960670882	2497.93825249111	1851.69012574984	2222.1510902853	2143.61138616597	2351.20460760924
14930	ENSMUSG00000073676	1174.85940065479	-0.00772801121909224	0.194224124476115	-0.0397891417450699	0.968261233009538	0.988236079611476	1088.379125536	1104.31450992898	1330.85093332509	991.462608452852	1006.47535210448	1527.67387458134
14931	ENSMUSG00000008301	718.094934626077	-0.00676357480820192	0.170902071089991	-0.0395757334306409	0.968431374195385	0.988277342619158	689.431450654534	651.533800320186	810.559416181535	632.431803300483	720.574255941126	804.0388813586
14932	ENSMUSG00000084319	167.61378412451	-0.012823817097987	0.323912022401501	-0.0395904326209028	0.968419655122857	0.988277342619158	183.266588148674	178.760176261134	138.561846144546	145.532272890639	86.6758979318769	272.885923370191
14933	ENSMUSG00000026196	30.2366039315115	0.0169379689873643	0.429648485487718	0.0394228527726266	0.968553260191935	0.988335537320344	41.1414789721512	24.6971296150251	25.193062935372	29.9512329431923	33.6354230780418	26.8012960452867
14934	ENSMUSG00000000563	4479.69874329827	-0.005839269093536	0.148781993885	-0.03924714907403	0.968693343047152	0.9883461105693	4884.61559432996	4099.72351609417	4475.05472271576	3993.88171592491	4439.87584630152	4985.04106442332
14935	ENSMUSG00000022125	320.362641793304	-0.00699749894141662	0.178209182155465	-0.0392656475765215	0.968678594746039	0.9883461105693	336.612100681237	317.534523621751	306.698157474094	302.58425075943	307.893488175921	350.853330047389
14936	ENSMUSG00000009614	333.536372329977	0.00843890065170046	0.217352136451983	0.0388259383572463	0.969029164603803	0.988409498524045	300.457467645104	386.92169730206	312.174910286132	393.97391025276	247.090992611769	360.599255882039
14937	ENSMUSG00000032042	1539.06613869747	0.00578619487424772	0.148996224008685	0.0388345067987122	0.96902233312879	0.988409498524045	1457.40572480136	1591.20077948233	1564.70827839908	1624.27840191927	1649.42940094243	1347.37424664032
14938	ENSMUSG00000032624	499.393364793794	-0.00630909980875705	0.162763245678355	-0.0387624354777541	0.969079794457884	0.988409498524045	517.385265861902	472.773624059052	510.981037363089	476.915786095446	540.754109485441	477.550365897835
14939	ENSMUSG00000053119	2661.29611121586	0.00573295849570765	0.14701411872672	0.0389959722600825	0.968893599843691	0.988409498524045	2815.07453088235	2573.20569512738	2572.97847109517	2366.91538284407	2659.78576340207	2979.81682394414
14940	ENSMUSG00000078627	15.1794573346857	0.0235087794879314	0.604742108216632	0.0388740575007388	0.968990800045304	0.988409498524045	13.7138263240504	17.6408068678751	15.3349078737047	18.8155181309798	20.6987218941796	4.87296291732485
14941	ENSMUSG00000033405	63.6280815044602	0.0125691743286618	0.329785981659228	0.03811312495887	0.969597486710127	0.988871327386983	82.2829579443025	58.8026895595836	48.1954247459291	57.5985248907544	56.9214852089938	77.9674066771976
14942	ENSMUSG00000025138	293.892040653908	-0.0082450238712225	0.216949557317832	-0.0380043359993747	0.969684224899797	0.988893603200583	258.069277188949	306.950039501026	323.128415910206	367.862578968951	239.328971901451	268.012960452867
14943	ENSMUSG00000027997	42.1775056497329	-0.0148596807897697	0.393438828102177	-0.0377687196290413	0.969872084689194	0.988943423979885	57.3487282642108	28.2252909886001	43.2663472150954	51.4546822357406	36.2227633148142	36.5472218799364
14944	ENSMUSG00000029591	39.0347314431998	0.016903992386725	0.448395206710946	0.0376988695100438	0.969927777357881	0.988943423979885	22.4408067120825	51.7463668124336	40.5279708090767	40.3189674235281	20.6987218941796	58.4755550078982
14945	ENSMUSG00000070570	2697.31360627936	-0.0389176624836603	1.02947528364265	-0.0378033966448964	0.969844436178758	0.988943423979885	938.773747455451	1724.09485788699	5538.64011881342	3749.66397038811	3728.35728118909	504.351661943122
14946	ENSMUSG00000035575	909.376758850355	0.00656055048150713	0.174676062578328	0.0375583831274262	0.970039789945337	0.988991457191693	1072.17187624394	792.660255263187	856.564139802649	819.819004278404	1023.2930636435	891.752213870447
14947	ENSMUSG00000028760	3368.00510365769	-0.0059331275047204	0.158629831080618	-0.0374023439620577	0.970164203768562	0.989052126649184	3344.9269115843	3334.11249802839	3453.09264798958	3598.3718450084	3763.28637438552	2714.24034494994
14948	ENSMUSG00000004837	94.0543571337375	0.0101959642617685	0.274487820509484	0.0371454159344611	0.9703690603171	0.989138772407622	88.5165153643254	96.4364108777171	95.2954989294507	102.141384139604	69.858186392856	112.078147098471
14949	ENSMUSG00000074527	45.9862420185274	0.0137621479718232	0.370618477769573	0.0371329245499185	0.970379020128727	0.989138772407622	43.6349019401604	56.4505819772003	35.5988932782431	36.4790657641444	45.2784541435178	58.4755550078982
14950	ENSMUSG00000053158	57.3019564723436	0.0133059221420838	0.359160530977799	0.0370472838590004	0.970447304529009	0.989142209124618	56.1020167802062	71.739281262692	45.4570483399104	53.7586232313708	80.2075473399458	36.5472218799364
14951	ENSMUSG00000029246	307.361057055334	0.00705679438452528	0.197772259162361	0.035681416667906	0.971536388466414	0.989987393837851	315.418005453159	279.900802303618	324.223766472614	279.16085063719	372.576994095232	272.885923370191
14952	ENSMUSG00000040687	3271.66064119625	0.00598156492787888	0.167597923674099	0.0356899703573315	0.971529567953921	0.989987393837851	3064.41682768326	3361.1617352258	3378.06113446467	3993.49772575897	3111.27663471887	2721.54978932593
14953	ENSMUSG00000043881	848.921258333295	0.0058947287342118	0.164808065958737	0.035767234448875	0.971467959463378	0.989987393837851	930.046767067419	715.040705044537	895.996760049318	822.890925605911	913.331103580673	816.221288651912
14954	ENSMUSG00000097747	14.3916008214633	-0.0209552400005367	0.586606159536696	-0.0357228434442066	0.971503355740364	0.989987393837851	12.4671148400458	15.2886992854917	14.787232592501	12.671675475966	11.643031065476	19.4918516692994
14955	ENSMUSG00000029206	73.3136590712548	-0.0113874256443835	0.32192082299032	-0.0353733739203503	0.971782015953867	0.990105266054094	89.76322684833	51.7463668124336	76.6745393685235	56.0625642270009	82.7948875767183	82.8403695945224
14956	ENSMUSG00000051730	96.1120485043398	-0.0097506575916078	0.275317667590379	-0.0354160257020445	0.971748006065973	0.990105266054094	110.957322076408	87.0279805481837	89.8187461174133	77.5660135195492	113.842970417988	97.4592583464969
14957	ENSMUSG00000026116	1678.45326130876	0.00545854092573705	0.155447045966702	0.0351151151943171	0.971987948663408	0.99024887087872	1679.32036895417	1719.39064272222	1634.26303911196	1774.03456663524	1860.29763023939	1403.41332018956
14958	ENSMUSG00000000374	2110.92548266822	-0.00469673016064441	0.146265763280944	-0.0321109332443234	0.974383584439407	0.990317678040801	2080.76146680365	2215.68534260511	2053.78230451402	2372.2912451672	1998.72033290671	1944.31220401261
14959	ENSMUSG00000003429	2707.58013889076	0.0067083169085221	0.196838864057784	0.0340802459952868	0.972813160745911	0.990317678040801	2259.0412090163	2856.63465880457	2982.09190615436	2755.51343077369	2010.36336397219	3381.83626462344
14960	ENSMUSG00000014791	37.746322871776	0.0138836981371037	0.432319618203177	0.0321144300478605	0.974380795832063	0.990317678040801	49.8684593601833	30.5773985709835	35.5988932782431	50.6867019038639	42.6911139067454	17.055370210637
14961	ENSMUSG00000019838	25.6331112535615	0.0150467683849181	0.454691078937907	0.0330922885491071	0.973600992229922	0.990317678040801	18.7006722600687	27.0492371974085	30.1221404662057	23.8073902881785	29.7544127228831	24.3648145866242
14962	ENSMUSG00000020467	69.5001359924008	0.0100556747405519	0.299414040531925	0.0335845130131088	0.973208472127259	0.990317678040801	71.0625545882612	77.6195502186504	58.0535798075964	62.5903970479531	67.2708461560836	80.40388813586
14963	ENSMUSG00000021268	2407.01325457459	0.00846050391191974	0.26020187811102	0.0325151531316384	0.974061231967667	0.990317678040801	1428.73136066925	3024.81035094498	2749.87758692398	2663.35579094848	2959.91723086768	1615.38720709319
14964	ENSMUSG00000022076	233.645634544929	-0.0206098209997704	0.595777925616784	-0.0345931262532661	0.972404182676297	0.990317678040801	223.16135563682	286.957125050768	193.877049546124	181.627348488846	99.6125991157392	416.638329431274
14965	ENSMUSG00000024937	667.610419756337	-0.00582666548230653	0.178445240930321	-0.0326524005455641	0.973951782491988	0.990317678040801	617.122184582269	629.188778287545	756.339563342364	692.718259352806	554.98448078769	755.309252185351
14966	ENSMUSG00000026219	5056.7827239872	-0.00537453341814884	0.164075447052627	-0.0327564758450724	0.973868786814527	0.990317678040801	6022.86317922614	4678.34198136047	4496.4140586827	4466.57361019503	5555.01948835044	5121.48402610841
14967	ENSMUSG00000026317	720.578820438488	0.00550091004993699	0.169366226702786	0.0324793800808369	0.974089759664959	0.990317678040801	733.066352594695	823.23765383417	605.181185730132	746.476882584177	708.93122487565	706.579623012103
14968	ENSMUSG00000026353	1039.52811377374	-0.0051381860494804	0.159318152003141	-0.0322511024944546	0.974271803455102	0.990317678040801	1143.2344308322	900.857204052821	1079.46797925257	989.158667457222	1125.49300299601	998.957398051594
14969	ENSMUSG00000028173	707.500557517319	-0.0060185527050795	0.17726115219711	-0.0339530271042525	0.972914608023936	0.990317678040801	851.50394357513	619.780347958011	653.376610476061	648.943380435833	706.343884638878	765.055178020001
14970	ENSMUSG00000030786	174.845534556735	-0.0070487690112847	0.217957111625545	-0.032340165267902	0.974200778692606	0.990317678040801	179.52645369666	148.182777690151	198.258451795754	182.779318986661	174.64546598214	165.680739189045
14971	ENSMUSG00000032324	3140.4405011991	0.0046485108395062	0.134746502684628	0.0344981928798995	0.972479883365004	0.990317678040801	3055.68984729523	2969.53582275897	3379.15648502707	3209.77379707877	3044.00578856278	3184.48126647179
14972	ENSMUSG00000032816	499.258467621163	0.00633212853159901	0.185862616781344	0.0340688657098182	0.972822235630143	0.990317678040801	483.724055793778	552.745281860086	465.523989023179	597.872688366031	464.427572500654	431.257218183249
14973	ENSMUSG00000032840	656.376563019813	-0.00519601600424751	0.159186347017893	-0.0326410907818838	0.973960801570222	0.990317678040801	718.10581478664	626.836670705161	632.017274509116	707.693875824402	627.430007417318	626.175734876243
14974	ENSMUSG00000033544	16.674264266814	-0.0185049467570555	0.55181945618532	-0.0335344224449399	0.973248416118686	0.990317678040801	22.4408067120825	12.9365917031084	15.3349078737047	18.047537799103	14.2303713022485	17.055370210637
14975	ENSMUSG00000033623	826.115595592959	0.00555303500530945	0.161190210898899	0.0344502000111683	0.972518153385841	0.990317678040801	844.023674671103	785.603932516037	842.872257772555	751.084764575437	953.434877250646	779.674066771976
14976	ENSMUSG00000035629	2085.98630807345	-0.00473646834568083	0.139831039573777	-0.0338727964843728	0.972978585996172	0.990317678040801	2030.89300744347	2198.04453573724	2043.37647417115	2254.40626422413	1954.73554888158	2034.46201798312
14977	ENSMUSG00000041870	1434.94904058969	-0.00443484351364474	0.136955907429248	-0.0323815423291311	0.97416778185636	0.990317678040801	1481.09324299744	1461.83486245125	1370.83122885296	1447.64292558763	1442.44218200064	1405.84980164822
14978	ENSMUSG00000042043	386.23171626919	0.00771512542041093	0.229257942213798	0.0336525982302331	0.973154178673806	0.990317678040801	300.457467645104	361.048513895843	485.787974427717	330.231542706992	342.822581372349	497.042217567134
14979	ENSMUSG00000044080	1776.10745314021	0.00672302167525581	0.205113024079102	0.0327771564260252	0.973852294954014	0.990317678040801	1560.88277797374	1749.96804129321	1994.63337414402	1500.63356848712	1435.97383140871	2414.55312553446
14980	ENSMUSG00000057278	200.810632179982	-0.00809333574818335	0.237852425936732	-0.034026710958736	0.972855850765341	0.990317678040801	173.292896276637	194.048875546626	231.118968667978	190.459122305428	155.240414206347	260.703516076879
14981	ENSMUSG00000061013	60.7401199192724	-0.0114156172662021	0.348454573241787	-0.0327607043867981	0.973865414736186	0.990317678040801	59.84215123222	58.8026895595836	66.8163843068562	64.5103478776449	82.7948875767183	31.6742589626115
14982	ENSMUSG00000068154	129.557247277699	0.00947992065483699	0.292104886955718	0.0324538242192234	0.974110139548531	0.990317678040801	103.47705317238	154.063046646109	135.275794457324	178.939417327277	120.311321009919	85.2768510531848
14983	ENSMUSG00000073434	104.900932916379	-0.00906183253384811	0.271015453455394	-0.0334365897527669	0.973326431562475	0.990317678040801	93.5033613003437	117.605379119167	107.344355115933	129.404685921228	84.0885576951045	97.4592583464969
14984	ENSMUSG00000082896	35.8243860625792	-0.0145299111732887	0.452695142587848	-0.032096459198188	0.974395127107608	0.990317678040801	32.4144985841192	19.9929144502584	52.576826995559	30.3352231091306	28.4607426044969	51.1661106319109
14985	ENSMUSG00000086212	58.2829925566187	-0.0108810432387186	0.319739870106046	-0.03403092406058	0.972852491142145	0.990317678040801	57.3487282642108	62.3308509331586	53.6721775579665	48.766751074172	56.9214852089938	70.6579623012103
14986	ENSMUSG00000095334	395.610436195236	-0.00724506889578586	0.213627402307639	-0.0339145110483178	0.972945321701805	0.990317678040801	391.467405977439	504.527076421227	298.483028256038	409.333516890295	416.561778120364	353.289811506051
14987	ENSMUSG00000095440	27.8411031555509	0.0171707534311332	0.533709694519556	0.0321724593115932	0.974334519091227	0.990317678040801	34.9079215521283	28.2252909886001	23.5500370917608	49.9187215719871	20.6987218941796	9.74592583464969
14988	ENSMUSG00000099907	59.5072673044689	0.0106089970634482	0.320824787701289	0.0330678846215771	0.973620453096071	0.990317678040801	58.5954397482154	57.6266357683919	58.6012550888001	49.9187215719871	54.3341449722214	77.9674066771976
14989	ENSMUSG00000106037	16.4460594817528	0.0185777284290115	0.558082852023392	0.0332884774396057	0.973444542339898	0.990317678040801	16.2072492920596	18.8168606590668	13.1442067488898	13.0556656419043	15.5240414206347	21.9283331279618
14990	ENSMUSG00000107994	27.0287708774431	0.0149965850946498	0.45447425494119	0.0329976559323266	0.973676456919925	0.990317678040801	19.9473837440733	28.2252909886001	33.4081921534281	32.6391641047608	28.4607426044969	19.4918516692994
14991	ENSMUSG00000108033	19.7820218501035	0.0173986663336286	0.49866765949366	0.0348903041983813	0.972167212036326	0.990317678040801	17.4539607760642	21.1689682414501	20.8116606857421	21.5034492925483	20.6987218941796	17.055370210637
14992	ENSMUSG00000108713	31.9629784486061	0.0141106720311954	0.416149965894613	0.0339076611501366	0.972950783988194	0.990317678040801	39.8947674881467	28.2252909886001	28.4791146225945	37.6310362619595	25.8734023677245	31.6742589626115
14993	ENSMUSG00000109810	14.4743285655806	-0.0196182022673814	0.588827264664357	-0.0333174148764394	0.973421466405969	0.990317678040801	12.4671148400458	18.8168606590668	12.596531467686	12.671675475966	18.1113816574071	12.1824072933121
14994	ENSMUSG00000028869	738.660173837114	0.00574038259057491	0.180142776729565	0.03186573835926	0.974579121584454	0.990372567836206	695.665008074557	643.301423781845	864.779269020705	681.198554374655	686.938832863084	860.077954907836
14995	ENSMUSG00000038023	1409.413405676	-0.0046101184441479	0.144608024020742	-0.0318801012279002	0.974567667492804	0.990372567836206	1559.63606648973	1343.05342954089	1334.13698501231	1435.3552402776	1368.70298525262	1415.59572748287
14996	ENSMUSG00000025034	1856.10814261016	-0.0061256056194819	0.1936032344781	-0.0316399962841262	0.974759146922879	0.990489455908965	1592.05056507385	1861.69315145642	2133.19522028857	2358.85158935936	1697.29519532272	1493.56313416007
14997	ENSMUSG00000024646	1242.37535584138	0.00536935562000563	0.17068997072285	0.0314567727515982	0.974905265416449	0.990501221532221	1235.49108064854	1208.98329734504	1266.22525014305	1074.0204941296	1134.54869382472	1534.98331895733
14998	ENSMUSG00000026062	112.807385781766	0.00833580369791318	0.267718684957931	0.0311364285209419	0.975160737985718	0.990501221532221	108.463899108399	115.253271536784	117.750185458804	145.916263056578	94.4379186421943	95.0227768878345
14999	ENSMUSG00000028458	1802.05143618387	0.00527717261385786	0.169044391921455	0.0312176733807877	0.975095945463515	0.990501221532221	1623.21835217397	1755.84831024917	2022.56481348541	2144.20108659982	1677.89014354693	1588.5859110479
15000	ENSMUSG00000031776	1587.66235797539	0.00462598395597145	0.14791251318927	0.031275135931549	0.975050119357786	0.990501221532221	1577.0900272658	1573.55997261446	1611.2606773014	1792.85008476621	1523.94339945897	1447.26998644548
15001	ENSMUSG00000055633	92.3999440086502	0.0117890935595353	0.374433477411646	0.0314851482859653	0.974882636224666	0.990501221532221	82.2829579443025	94.0843032953338	105.153653991118	155.132027039098	76.3265369847872	41.4201847972612
15002	ENSMUSG00000058135	4459.76606184636	-0.00498221764173573	0.15900375074113	-0.0313339629946665	0.97500320514538	0.990501221532221	4307.38817723583	4865.33453415995	4225.86246976805	4480.78124633475	3730.94462142587	5148.2853221537
15003	ENSMUSG00000023079	700.199901206907	0.00504398893909539	0.162852237224774	0.0309727948786696	0.975291235801873	0.990567743194624	713.118968850622	775.019448395312	612.300964385781	733.805207108211	670.121121324063	696.833697177453
15004	ENSMUSG00000015852	360.894952820792	-0.0173948263811212	0.563455232406784	-0.0308717097307264	0.975371851529692	0.990583595948377	292.977198741077	363.400621478227	429.925095744936	140.924390899379	377.751674568777	560.390735492357
15005	ENSMUSG00000038205	661.994254144995	-0.00590601597311841	0.192504155760849	-0.0306799401279188	0.975524789090104	0.990672891446518	728.079506658676	598.611379716561	665.425466662544	602.096580191353	834.417226359114	543.33536528172
15006	ENSMUSG00000005907	331.928768768355	0.00568621700608642	0.187277721056407	0.0303624850516724	0.975777963643989	0.990835015763861	342.84565810126	324.590846368902	321.485390066595	307.960113082567	297.544127228831	397.146477761975
15007	ENSMUSG00000044317	26.3973318701729	-0.013558490315961	0.447228515181352	-0.0303166946107248	0.975814482318432	0.990835015763861	33.6612100681237	24.6971296150251	21.9070112481496	28.0312821135005	23.286062130952	26.8012960452867
15008	ENSMUSG00000102657	58.8235710958441	-0.0100692451852708	0.335121093070723	-0.0300465873186497	0.976029898618795	0.990987712896669	48.6217478761787	75.267442636267	54.767528120374	57.9825150566927	72.4455266296285	43.8566662559236
15009	ENSMUSG00000038793	16.3666900355283	0.0180442000860282	0.603858550617765	0.0298815013343248	0.97616155905821	0.991055355915051	22.4408067120825	11.7605379119167	13.6918820300935	15.7435968034729	7.76202071031734	26.8012960452867
15010	ENSMUSG00000001864	320.771688091424	-0.00590353769987129	0.199701202119809	-0.0295618535953003	0.976416488428605	0.991248131290812	369.026599265357	325.766900160093	269.45623835224	322.935729554163	276.845405334652	360.599255882039
15011	ENSMUSG00000083061	19.4189902354992	0.0177327154588443	0.603227422551219	0.0293964014166458	0.976548442819462	0.991250011436382	21.1940952280779	17.6408068678751	17.5256089985197	18.4315279650414	5.17468047354489	36.5472218799364
15012	ENSMUSG00000105985	19.5528471918424	-0.0189405292432581	0.644047624320109	-0.0294085849058953	0.976538726002528	0.991250011436382	12.4671148400458	34.1055599445585	14.787232592501	27.6472919475621	25.8734023677245	2.43648145866242
15013	ENSMUSG00000024581	2134.15351888111	0.00465681187033749	0.161142537861009	0.0288987124824492	0.976945372484461	0.991418817772598	2169.27798216797	1906.3831955217	2316.11876421061	1984.07718740352	2499.37066872218	1929.69331526064
15014	ENSMUSG00000033543	335.7548205595	-0.00568468584570033	0.196844522676938	-0.028879065408541	0.976961042041378	0.991418817772598	400.194386365471	305.773985709835	302.316755224464	296.440408104416	368.695983740074	341.107404212739
15015	ENSMUSG00000057880	12194.1730447668	-0.00399336637919318	0.138264080919717	-0.0288821677519552	0.976958567761566	0.991418817772598	13367.2405314971	12357.9732378421	10911.8823027033	12631.7404987084	11728.4132932895	12167.7884045601
15016	ENSMUSG00000079045	17.1504090951131	-0.0162873248215579	0.564325646647007	-0.0288615711838201	0.976974994597279	0.991418817772598	14.960537808055	21.1689682414501	16.9779337173159	19.1995082969181	23.286062130952	7.30944437598727
15017	ENSMUSG00000028114	304.42909084235	0.00629461052834729	0.220548316930342	0.0285407325522025	0.977230881371003	0.991546422315311	360.299618877324	234.034704447143	315.460961973354	260.729322672148	366.108643503301	289.941293580828
15018	ENSMUSG00000109387	16.0133116089427	-0.0173527990659653	0.606575618158473	-0.0286078084025985	0.977177384429868	0.991546422315311	13.7138263240504	22.3450220326418	14.2395573112972	21.5034492925483	19.4050517757933	4.87296291732485
15019	ENSMUSG00000048834	1314.74305244052	-0.00500489982353704	0.175923543466696	-0.028449289531759	0.977303812730292	0.991554397655249	1418.75766879722	1177.22984498286	1348.37654232361	1041.38133002484	1477.37127519707	1425.34165331752
15020	ENSMUSG00000029755	242.217437538022	-0.00602668397509846	0.213894057081159	-0.0281760234825585	0.977521760119731	0.991709492723333	265.549546092976	248.147349941443	220.165463043903	257.273411178703	279.432745571424	182.736109399682
15021	ENSMUSG00000037621	27.5720223569655	0.0125839469032718	0.449761346514355	0.0279791649522512	0.977678768600353	0.991736724532831	19.9473837440733	32.9295061533668	30.6698157474094	32.6391641047608	29.7544127228831	19.4918516692994
15022	ENSMUSG00000039137	166.280670517984	0.00632356923715781	0.225485778655643	0.0280442042724789	0.977626895086293	0.991736724532831	175.786319244646	176.408068678751	150.063027049825	194.299023964811	150.065733732802	151.06185043707
15023	ENSMUSG00000028849	2918.34989621712	-0.00477928685030931	0.17182322946585	-0.0278151380646654	0.977809592204657	0.991803405845342	2657.98888389777	3016.57797440664	3101.48511745678	3593.3799728512	2501.95800895896	2638.7094197314
15024	ENSMUSG00000097248	37.8305948705948	-0.0113175144512107	0.4084689032879	-0.0277071629201449	0.977895710714014	0.991824736412417	28.6743641321054	29.4013447797918	54.767528120374	38.7830067597746	38.8101035515867	36.5472218799364
15025	ENSMUSG00000039183	474.1758264736	0.00475453048431092	0.172262276467357	0.027600532059681	0.977980757305961	0.991844977026837	457.543114629682	442.196225488069	520.291517143553	514.546822357406	425.617468949067	484.859810273822
15026	ENSMUSG00000004952	51.5002608073457	-0.00984474980552059	0.358234636143088	-0.0274812896695683	0.97807586289225	0.991875415862645	39.8947674881467	55.2745281860086	61.8873067760226	62.2064068820147	55.6278150906076	34.1107404212739
15027	ENSMUSG00000010142	25.5646485475701	-0.0127300929338705	0.469341715250548	-0.0271232931576833	0.978361396340072	0.992017196141747	16.2072492920596	34.1055599445585	27.383764060187	29.1832526113156	24.5797322493382	21.9283331279618
15028	ENSMUSG00000020297	14877.437097695	-0.00368697750279327	0.136421886048556	-0.0270262903525683	0.978438765018064	0.992017196141747	14642.6263796338	13678.6816453503	16368.9188046174	15295.4802798228	15205.7985715117	14073.1169052342
15029	ENSMUSG00000038188	23.0869497151023	0.0139308444983695	0.517915929980373	0.0268978876531128	0.978541178317797	0.992017196141747	29.92107561611	21.1689682414501	19.1686348421309	32.2551739388225	11.643031065476	24.3648145866242
15030	ENSMUSG00000041440	76.7283283156261	0.00834267242962229	0.309268771146261	0.0269754763751327	0.97847929392968	0.992017196141747	74.802689040275	85.8519267569921	71.7454618376899	78.333993851426	100.906269234125	48.7296291732485
15031	ENSMUSG00000046718	82.497586198466	0.00919108091783833	0.339304757528513	0.027087981273195	0.978389560799183	0.992017196141747	127.164571368467	64.682958515542	55.3152034015777	74.8780823579807	82.7948875767183	90.1498139705097
15032	ENSMUSG00000026829	15.2658073363365	-0.0149889365708589	0.563862527429233	-0.026582608067957	0.9787926451095	0.99216394242762	13.7138263240504	16.4647530766834	16.4302584361122	17.2795574672263	15.5240414206347	12.1824072933121
15033	ENSMUSG00000044147	403.562103434269	0.00516561898013006	0.194538954211139	0.0265531343122347	0.978816153465967	0.99216394242762	428.868750497577	429.25963378496	357.631958626042	486.515540243905	360.933963029756	358.162774423376
15034	ENSMUSG00000029576	332.415724409767	0.00521824593884166	0.202157391111849	0.0258127882940205	0.979406661664677	0.992313929415638	281.756795385036	350.464029775118	365.299412562894	390.901988925253	282.020085808197	324.052034002102
15035	ENSMUSG00000033701	521.128106730722	-0.00506706346487555	0.194237232654402	-0.0260869834049332	0.979187959268838	0.992313929415638	472.503652437737	529.224206036252	565.748565483463	614.768255667318	403.625076936502	540.898883823058
15036	ENSMUSG00000035365	20.7195138343176	0.0139328359125623	0.53220064918805	0.0261796672623735	0.979114033498116	0.992313929415638	27.4276526481008	16.4647530766834	18.6209595609271	17.2795574672263	32.3417529596556	12.1824072933121
15037	ENSMUSG00000035781	5287.34658166368	-0.0051694530705209	0.200396662785231	-0.0257961035811315	0.979419969708045	0.992313929415638	4191.44400922341	5616.83290673143	6087.41075057957	6824.27322905658	4389.42271168445	4614.69588270663
15038	ENSMUSG00000036606	1557.47253795389	-0.00454077985670486	0.173545576629315	-0.0261647686152425	0.97912591682799	0.992313929415638	1688.04734934221	1634.71476975642	1366.99750188453	1777.87446829462	1624.8496686931	1252.35146975249
15039	ENSMUSG00000037101	15.7087036059127	0.0166777892078286	0.644956130847862	0.0258587962965852	0.979369964839153	0.992313929415638	17.4539607760642	16.4647530766834	13.1442067488898	8.83177381658234	31.0480828412694	7.30944437598727
15040	ENSMUSG00000097906	18.0153307220395	0.0148109828203218	0.573021672650163	0.0258471599369404	0.979379246208615	0.992313929415638	13.7138263240504	21.1689682414501	16.9779337173159	14.2076361397194	10.3493609470898	31.6742589626115
15041	ENSMUSG00000028820	1569.73697559261	-0.00344955897164813	0.135458952155679	-0.0254657142754483	0.97968349565786	0.992514932972174	1562.12948945774	1527.69387475798	1626.0479098939	1601.62298212891	1575.69020419442	1525.23739312268
15042	ENSMUSG00000062421	795.652613416676	0.00379129969529637	0.149906347824833	0.0252911217590768	0.97982275547758	0.992590024462662	850.257232091126	769.139179439354	765.650043122828	779.500036854876	837.004566595886	772.364622395988
15043	ENSMUSG00000001333	17.1592251503946	-0.0155663674796384	0.626800221621782	-0.0248346553537617	0.980186848601533	0.992892853751922	9.97369187203666	9.40843032953338	30.6698157474094	16.895567301288	11.643031065476	24.3648145866242
15044	ENSMUSG00000014313	4507.15860723043	-0.00459242165926366	0.189930632988045	-0.0241794679826751	0.980709455518615	0.993016459101434	4393.41126963215	4445.48333070452	4693.02948463484	3665.18613388167	3844.78759184385	6001.05383268555
15045	ENSMUSG00000022935	150.36067654654	0.0056092474217792	0.22821341167257	0.0245789560774241	0.980390804846153	0.993016459101434	164.565915888605	148.182777690151	137.466495582139	157.05197786879	126.77967160185	168.117220647707
15046	ENSMUSG00000026278	214.447417630785	-0.00589758257854952	0.242204143866224	-0.0243496353299674	0.980573721583433	0.993016459101434	199.473837440733	190.520714173051	259.050408009369	275.320948977806	196.637857994706	165.680739189045
15047	ENSMUSG00000057967	21.0865936720807	-0.0124134678097776	0.511925267054896	-0.0242485937082032	0.980654317336132	0.993016459101434	23.6875181960871	22.3450220326418	19.7163101233346	29.1832526113156	19.4050517757933	12.1824072933121
15048	ENSMUSG00000064023	22.8630738552214	-0.0130821406514145	0.538358892582401	-0.0243000363357277	0.980613284148895	0.993016459101434	17.4539607760642	19.9929144502584	28.4791146225945	16.895567301288	12.9367011838622	41.4201847972612
15049	ENSMUSG00000073532	24.4233192613029	0.0137967833609456	0.572248404431748	0.0241097803927404	0.980765041965913	0.993016459101434	27.4276526481008	19.9929144502584	28.4791146225945	43.7748789169733	21.9923920125658	4.87296291732485
15050	ENSMUSG00000097123	27.9732306088052	-0.0105763994287875	0.433728747648705	-0.0243848245847744	0.980545652954597	0.993016459101434	32.4144985841192	30.5773985709835	22.4546865293533	29.5672427772539	28.4607426044969	24.3648145866242
15051	ENSMUSG00000038280	820.682969467914	0.00391412248426116	0.163031049541002	0.0240084480550238	0.980845870076955	0.993032314678934	886.411865127258	756.202587736245	812.75011730635	721.133531632245	909.450093225515	838.149621779874
15052	ENSMUSG00000040964	798.512151588731	0.00450706922095465	0.190279159669869	0.0236866151226143	0.981102582596579	0.99316024404482	710.625545882612	884.392450976138	800.153585838664	964.583296837167	624.842667180546	806.475362817262
15053	ENSMUSG00000078249	272.135778246812	-0.0135207308031124	0.570548808355553	-0.0236977636358266	0.981093689866195	0.99316024404482	149.60537808055	455.132817191177	217.427086637885	379.766274113041	265.202374269176	165.680739189045
15054	ENSMUSG00000018900	181.558726306082	0.00523439961955287	0.22323845455844	0.0234475714764572	0.981293258871846	0.993221300477528	189.500145568697	209.337574832118	148.420001206213	187.387200977921	191.463177521161	163.244257730382
15055	ENSMUSG00000037977	145.86172564686	-0.00569551213046986	0.24265490270986	-0.0234716548763902	0.981274048385874	0.993221300477528	138.384974724509	149.358831481342	154.992104580658	181.243358322907	129.367011838622	121.824072933121
15056	ENSMUSG00000025630	1362.14935826788	0.00398490498448784	0.172085461498339	0.0231565464612262	0.98152540020419	0.993336187518231	1522.2347219696	1181.93406014763	1370.28355357176	1130.85103868848	1461.84723377643	1505.74554145338
15057	ENSMUSG00000057637	1484.95455433992	-0.00333690949570497	0.144193872651436	-0.0231418258927782	0.981537142371834	0.993336187518231	1383.84974724509	1588.84867189995	1491.31979071778	1559.38406387569	1509.71302815672	1376.61202414427
15058	ENSMUSG00000017756	101.761127236472	0.00660989628045164	0.29201740025693	0.0226352822627554	0.98194119985541	0.993547144979863	122.177725432449	105.84484120725	82.1512921805609	124.796803929968	107.374619826057	68.2214808425479
15059	ENSMUSG00000026223	16221.2849254299	-0.0036705564451783	0.161661519893633	-0.0227051956927869	0.981885431341675	0.993547144979863	14551.6164413015	16682.3230280539	17497.6775591783	19406.095006193	14349.38895314	14840.6085647128
15060	ENSMUSG00000043822	202.597751216971	0.00606304719742635	0.266039936950285	0.0227899888525359	0.981817793690585	0.993547144979863	165.81262737261	222.274166535226	224.546865293533	278.776860471251	190.169507402775	134.006480226433
15061	ENSMUSG00000006715	53.3199233967496	0.00739004970884366	0.335567581474699	0.0220225376848593	0.982429977423581	0.993850614051244	41.1414789721512	52.9224206036252	64.0780079008375	54.1426133973091	49.1594644986765	58.4755550078982
15062	ENSMUSG00000020577	1991.71543533641	0.00308171930473499	0.140808280789481	0.0218859238068703	0.982538953261834	0.993850614051244	2027.15287299145	1806.41862327041	2134.83824613218	1999.43679404105	2047.87979740539	1934.56627817796
15063	ENSMUSG00000034083	279.450991334127	-0.00489652318503898	0.222584297550749	-0.021998511300747	0.98244914306143	0.993850614051244	332.871966229224	222.274166535226	281.505094538722	225.402227405819	324.711199714942	289.941293580828
15064	ENSMUSG00000047248	871.14522798797	0.00352052280349369	0.161118847682014	0.021850471587544	0.982567233277463	0.993850614051244	948.747439327488	909.089580591163	751.958161092734	811.755210793699	896.513392041653	908.807584081084
15065	ENSMUSG00000066196	45.7663263539317	0.00852969911571799	0.385763944262752	0.0221111880531485	0.982359261882873	0.993850614051244	63.5822856842337	38.8097751093252	33.4081921534281	37.6310362619595	42.6911139067454	58.4755550078982
15066	ENSMUSG00000019927	524.558988614198	0.0035506488979743	0.16426894978862	0.0216148511483348	0.982755186796413	0.993857216816372	578.474128578127	513.935506750761	483.049598021698	539.122192977461	538.166769248669	494.605736108472
15067	ENSMUSG00000020363	105.849950035954	-0.00545939617427868	0.252784951190729	-0.0215969983520083	0.982769427942583	0.993857216816372	94.7500727843483	112.901163954401	110.082731521952	98.3014824802208	121.604991128305	97.4592583464969
15068	ENSMUSG00000041530	1463.54856545818	0.00310404494928764	0.143001514859116	0.0217063780921882	0.982682175990736	0.993857216816372	1378.86290130907	1595.9049946471	1414.09757606806	1521.75302761373	1450.20420271096	1420.46869040019
15069	ENSMUSG00000036986	331.656427556373	0.00435688362067087	0.202547175502931	0.0215104634752501	0.98283845674871	0.993861066025406	322.898274357187	361.048513895843	317.103987816965	400.885733239651	327.298539951714	260.703516076879
15070	ENSMUSG00000022021	38.4220764477043	0.00896350253205786	0.424857736712675	0.021097656362369	0.983167754431838	0.994056726337758	59.84215123222	29.4013447797918	25.7407382165758	34.1751247685143	37.5164334332005	43.8566662559236
15071	ENSMUSG00000031323	94.9916777056542	-0.00617585149821869	0.294794132166404	-0.020949709727372	0.983285772682982	0.994056726337758	95.9967842683529	83.4998191746087	110.082731521952	124.028823598091	90.5569082870356	65.7849993838854
15072	ENSMUSG00000031976	480.912667559911	-0.00349513971364605	0.165333915473922	-0.0211398835116643	0.983134069553978	0.994056726337758	496.191170633824	503.351022630036	449.64140586827	517.234753518974	468.308582855813	450.749069852548
15073	ENSMUSG00000063694	1834.77278635331	-0.00355293822503364	0.169665917078293	-0.0209407893241995	0.983292888573896	0.994056726337758	1887.52118678294	1619.42607047093	1994.63337414402	1602.00697229485	1702.46987579627	2202.57923863083
15074	ENSMUSG00000021822	36.1827235785264	-0.0081829087328063	0.392629282034818	-0.0208413103841823	0.983372243965565	0.994070999969966	46.1283249081696	34.1055599445585	29.5744651850019	38.3990165938363	32.3417529596556	36.5472218799364
15075	ENSMUSG00000001942	489.249899085303	-0.00311854161696959	0.159477575816221	-0.0195547342691196	0.984398573741144	0.99425104173577	509.904996957874	492.766538509311	468.262365429197	502.643127213317	472.189593210971	489.732773191147
15076	ENSMUSG00000008822	158.603160073396	-0.00429571305177433	0.218773737890115	-0.01963541462153	0.984334212491096	0.99425104173577	178.279742212655	144.654616316576	153.349078737047	159.739909030359	147.478393496029	168.117220647707
15077	ENSMUSG00000015087	2817.10102364954	-0.00299514071286542	0.14729031255355	-0.0203349470914896	0.983776177797647	0.99425104173577	2666.7158642858	2900.14864907866	2892.27316003695	3008.17895996113	2435.98083292126	2999.30867561344
15078	ENSMUSG00000021624	64.9260474307262	-0.00661720581237135	0.333765767986405	-0.0198258972221528	0.984182258945731	0.99425104173577	82.2829579443025	58.8026895595836	52.0291517143553	48.766751074172	67.2708461560836	80.40388813586
15079	ENSMUSG00000021959	92.3254202414761	0.00545939191685323	0.276330553965615	0.0197567436481619	0.984237424709559	0.99425104173577	100.983630204371	94.0843032953338	81.0559416181535	77.5660135195492	112.549300299601	87.7133325118472
15080	ENSMUSG00000022969	92.8668166683947	-0.0055920572121547	0.27290793521886	-0.0204906361834812	0.983651981752814	0.99425104173577	100.983630204371	90.5561419217588	91.4617719610245	106.365275964926	99.6125991157392	68.2214808425479
15081	ENSMUSG00000024220	1705.0525691237	-0.00377402620078431	0.185383033620904	-0.0203579913817892	0.983757794919657	0.99425104173577	1494.80706932149	1615.89790909736	2014.34968426735	2081.9946797178	1434.68016129032	1588.5859110479
15082	ENSMUSG00000025089	1088.7135453155	0.00314241437653857	0.155862902307075	0.0201614003718955	0.983914619662917	0.99425104173577	1029.78368578779	1192.51854426836	1045.51211181794	1128.54709769285	1175.94613761308	959.973694712995
15083	ENSMUSG00000025784	17.1108420795937	-0.011349392994983	0.571479631582448	-0.0198596631756694	0.984155322916104	0.99425104173577	21.1940952280779	16.4647530766834	12.596531467686	12.671675475966	12.9367011838622	26.8012960452867
15084	ENSMUSG00000030865	38.8478285843025	0.00784400100368577	0.399866152049771	0.0196165666022901	0.984349248138658	0.99425104173577	44.881613424165	36.4576675269418	34.5035427158356	28.7992624453772	54.3341449722214	34.1107404212739
15085	ENSMUSG00000045576	560.497552422267	0.00343334168292341	0.173228338452834	0.0198197460853568	0.984187165878642	0.99425104173577	590.941243418172	559.801604607236	527.958971080405	493.811353396734	652.009739666656	538.462402364396
15086	ENSMUSG00000057615	16.8678855014942	-0.0117646943291782	0.587845682588808	-0.0200132359182563	0.984032813944705	0.99425104173577	23.6875181960871	14.1126454943001	12.0488561864823	14.2076361397194	10.3493609470898	26.8012960452867
15087	ENSMUSG00000117037	26.7043231014023	-0.00948209106549012	0.46785333100319	-0.0202672299995348	0.983830197087065	0.99425104173577	22.4408067120825	32.9295061533668	23.0023618105571	19.5834984628565	23.286062130952	38.9837033385988
15088	ENSMUSG00000032245	116.022081095658	-0.00543574431561842	0.280208925400458	-0.0193988978325725	0.98452288964612	0.994303691948667	99.7369187203666	147.006723898959	105.701329272322	147.068233554393	91.8505784054218	104.768702722484
15089	ENSMUSG00000033826	33.416525547817	-0.00776556596342319	0.401823857184289	-0.0193257961780544	0.984581205395291	0.994303691948667	32.4144985841192	32.9295061533668	36.6942438406506	39.166996925713	34.929093196428	24.3648145866242
15090	ENSMUSG00000026269	235.545517015797	0.00447002551063332	0.232787480363763	0.0192021731737818	0.984679823981266	0.994337386204542	249.342296800917	264.612103018126	196.067750670939	289.528585117525	179.820146455685	233.902220031593
15091	ENSMUSG00000004631	655.862650455455	0.00342535550103915	0.187447729072671	0.0182736569708518	0.985420542649354	0.994628355055784	789.168369374901	578.618465266303	593.680004824854	559.857661938133	680.470482271153	733.38091905739
15092	ENSMUSG00000018428	1498.4976631133	-0.00256694124128604	0.144669342634786	-0.0177435052550575	0.985843473927548	0.994628355055784	1383.84974724509	1588.84867189995	1525.27565815241	1535.96066375345	1385.52069679164	1571.53054083726
15093	ENSMUSG00000020032	906.46134264597	0.00302317426208587	0.164968663244901	0.0183257486762676	0.985378986440598	0.994628355055784	885.165153643254	834.998191746087	1001.15041404044	1019.87788073229	908.156423107128	789.419992606625
15094	ENSMUSG00000024012	7794.44543813844	-0.00281657659615501	0.158793866796628	-0.0177373134931104	0.985848413461459	0.994628355055784	6954.15665777756	7766.6592370298	8685.58228461011	8766.11149820688	6617.12265554553	7977.04029566077
15095	ENSMUSG00000027408	92.6577194251741	-0.00533412917854051	0.298629586419827	-0.0178620251345142	0.985748923730121	0.994628355055784	105.97047614039	76.4434964274587	97.4862000542657	115.197049781509	63.3898358009249	97.4592583464969
15096	ENSMUSG00000028333	900.1213773834	-0.0030054159996281	0.167805411140314	-0.0179101256580759	0.985710551203409	0.994628355055784	971.18824603957	830.293976581321	899.28281173654	932.328122898344	751.622338782396	1016.01276826223
15097	ENSMUSG00000030346	23.5697630465714	0.00883236325630059	0.482451161075205	0.0183072691474439	0.98539372849819	0.994628355055784	16.2072492920596	24.6971296150251	27.9314393413907	21.5034492925483	19.4050517757933	31.6742589626115
15098	ENSMUSG00000032422	1085.65853991126	-0.00296910734270283	0.163867899992775	-0.0181189076251892	0.985543994323524	0.994628355055784	1204.32329354843	959.659893612405	1093.15986128266	956.135513186523	1201.8195399808	1098.85313785675
15099	ENSMUSG00000033557	2083.40648694581	0.00262684043913162	0.143276653995826	0.0183340437250031	0.985372369061045	0.994628355055784	2144.34375248788	2009.87592914657	2094.3102753231	2098.50625685315	2284.62142907007	1868.78127879408
15100	ENSMUSG00000036890	476.235553432618	-0.00300999629003638	0.165352683007658	-0.0182034922886433	0.985476516655463	0.994628355055784	494.944459149819	469.245462685477	464.428638460771	436.21282850598	517.468047354489	475.113884439173
15101	ENSMUSG00000039050	1219.24428010542	0.0025122819959248	0.142758392125966	0.0175981387749732	0.985959441490254	0.994628355055784	1232.99765768053	1203.10302838908	1215.2914489911	1208.80104237397	1137.13603406149	1318.13646913637
15102	ENSMUSG00000042097	802.689484790047	0.00279746839270726	0.151948247969151	0.0184106656713489	0.985311243910118	0.994628355055784	863.971058415176	739.737834659562	802.891962244682	792.55570249678	842.179247069431	774.801103854651
15103	ENSMUSG00000044250	86.3075258785948	0.00501225619388684	0.286593594898173	0.0174890726209974	0.986046450299841	0.994628355055784	79.7895349762933	90.5561419217588	91.4617719610245	109.053207126495	76.3265369847872	70.6579623012103
15104	ENSMUSG00000047044	350.670196229118	0.00299156444165539	0.172243791402733	0.0173681989771152	0.986142878867488	0.994628355055784	362.793041845334	363.400621478227	326.414467597429	359.030805152369	341.528911253963	350.853330047389
15105	ENSMUSG00000055109	38.3918603437799	-0.00743127333359904	0.415945898239903	-0.0178659613306559	0.985745783601074	0.994628355055784	31.1677871001146	48.2182054388586	35.0512179970393	40.3189674235281	21.9923920125658	53.6025920905733
15106	ENSMUSG00000058297	14224.2411015748	-0.00302949616846837	0.172047478193671	-0.0176084892395698	0.98595118429381	0.994628355055784	12500.776050114	14544.2572356674	15679.9433008631	17330.6281592961	13441.2325300329	11848.6093334754
15107	ENSMUSG00000102317	23.3067264080463	0.0112001857792457	0.603420377281746	0.0185611659813341	0.98519118255248	0.994628355055784	8.72698038803208	41.1618826917085	21.3593359669458	27.6472919475621	33.6354230780418	7.30944437598727
15108	ENSMUSG00000103214	19.5015902735037	0.01184185212639	0.680250137909947	0.0174080848594516	0.98611105934842	0.994628355055784	11.2204033560412	39.9858289005169	8.76280449925983	21.1194591266099	31.0480828412694	4.87296291732485
15109	ENSMUSG00000022200	1395.02101194609	-0.00252366550515248	0.148640602618251	-0.016978305124569	0.986453923280735	0.994853264515938	1527.22156790561	1245.44096487198	1417.93130303648	1461.08258139547	1346.71059324006	1371.73906122694
15110	ENSMUSG00000036099	1170.69268006982	0.00290504032379203	0.171641922607916	0.0169250045656273	0.986496444863881	0.994853264515938	1213.05027393646	1144.3003388295	1155.59484333989	1140.83478300288	1415.27510951453	955.10073179567
15111	ENSMUSG00000043155	14.8600187082899	0.00996919234649021	0.599295838048887	0.0166348432836555	0.986727927479004	0.99502085625869	19.9473837440733	14.1126454943001	9.85815506166731	11.5197049781509	14.2303713022485	19.4918516692994
15112	ENSMUSG00000018593	6518.74868969729	0.00222446401546148	0.137499806247269	0.0161779429089607	0.987092432170511	0.995308175929972	6222.33701666687	6770.54167589046	6550.19636319673	7058.12324011304	5891.37371913086	6619.92012318581
15113	ENSMUSG00000029089	137.458319970766	0.00361058965205635	0.224333118032884	0.016094768724817	0.987158786928524	0.995308175929972	133.39812878849	147.006723898959	133.085093332509	145.148282724701	134.541692312167	131.569998767771
15114	ENSMUSG00000064065	489.564573165131	-0.0101515925386828	0.634052403705994	-0.016010652241593	0.987225893524887	0.995308175929972	445.075999789636	382.217482137293	646.804507101616	337.143365693882	906.862752988742	219.283331279618
15115	ENSMUSG00000074219	18.0630263316762	0.00895528255441226	0.561452736622347	0.0159501984232662	0.987274122534554	0.995308175929972	9.97369187203666	18.8168606590668	24.6453876541683	15.7435968034729	24.5797322493382	14.6188887519745
15116	ENSMUSG00000044068	1512.14536333121	-0.00254714715890541	0.160868640926379	-0.0158337084483178	0.987367056350848	0.995336015127958	1492.31364635349	1278.37047102535	1766.80045716326	1520.98504728185	1491.60164649932	1522.80091166401
15117	ENSMUSG00000004642	230.954240745553	-0.00327024226850153	0.211461657750265	-0.0154649419818871	0.987661253392451	0.995566724825969	259.315988672953	182.288337634709	250.287603510109	216.570453589237	245.797322493382	231.46573857293
15118	ENSMUSG00000064090	46.2885620615076	0.0052412908621138	0.348605168551763	0.0150350348616118	0.988004229759678	0.99571484478029	47.3750363921742	48.2182054388586	42.7186719338917	39.9349772575897	55.6278150906076	43.8566662559236
15119	ENSMUSG00000075590	698.830917306921	0.00251793733795582	0.166733031301627	0.0151016107504263	0.987951115916088	0.99571484478029	786.674946406892	697.399898176662	615.0393407918	754.924666234821	649.422399429884	689.524252801466
15120	ENSMUSG00000076281	25356.901572241	-0.00435158606392614	0.286502795107524	-0.0151886338920114	0.987881689457801	0.99571484478029	25532.6511924139	32900.104808587	17757.2756424688	36571.6073941356	12914.7087918497	26465.0616039912
15121	ENSMUSG00000034684	142.191792882054	0.00428918728848957	0.297105454128104	0.0144365821256185	0.988481674111059	0.996130133595947	193.24028002071	137.598293569426	98.5815506166731	176.635476331647	100.906269234125	146.188887519745
15122	ENSMUSG00000015290	1067.3127244037	0.00219625592609875	0.155630464964516	0.0141119923184673	0.988740632922186	0.996189927149611	1048.48435804785	1104.31450992898	1042.22606013072	1047.52517267985	943.085516303557	1218.24072933121
15123	ENSMUSG00000019487	71.6337932040966	0.00431321926951157	0.321687403284005	0.0134081074530096	0.989302198611674	0.996189927149611	56.1020167802062	101.140626042484	58.6012550888001	76.0300528557958	67.2708461560836	70.6579623012103
15124	ENSMUSG00000023009	432.609438192933	-0.00275003913053789	0.204270937978433	-0.0134627037881827	0.989258640970244	0.996189927149611	380.247002621398	499.822861256461	426.091368776509	507.634999370515	455.37188167195	326.488515460765
15125	ENSMUSG00000025269	118.766036754082	0.00329838769767334	0.2436559886034	0.0135370680465488	0.989199312283113	0.996189927149611	109.710610592403	132.894078404659	111.178082084359	109.821187458372	112.549300299601	136.442961685096
15126	ENSMUSG00000026491	1697.80444752965	-0.00238793432192762	0.177959975591386	-0.0134183785651362	0.98929400418707	0.996189927149611	2042.11341079951	1564.15154228492	1488.03373903056	1421.14760413788	1831.83688763489	1839.54350129013
15127	ENSMUSG00000028069	291.009315888271	0.00310475780139192	0.230906481593663	0.0134459534438514	0.989272004601783	0.996189927149611	234.381758992862	275.196587138851	355.441257501227	266.489175161224	239.328971901451	375.218144634013
15128	ENSMUSG00000040452	155.158118329255	-0.00300067994251707	0.218341696265176	-0.0137430458489832	0.989034981062691	0.996189927149611	162.072492920596	149.358831481342	154.444429299455	145.532272890639	173.351795863754	146.188887519745
15129	ENSMUSG00000046207	29.6285072228967	-0.00584701323502116	0.416447111721003	-0.0140402300086988	0.988797885289002	0.996189927149611	29.92107561611	25.8731834062168	33.4081921534281	30.719213275069	31.0480828412694	26.8012960452867
15130	ENSMUSG00000070520	367.214560211214	0.00279756139885727	0.207110252019262	0.0135075949721556	0.989222826244227	0.996189927149611	430.115461981581	281.07685609481	392.683176623081	400.885733239651	384.220025160708	314.306108167453
15131	ENSMUSG00000083097	21.942379151201	-0.00752598496541025	0.538803086607332	-0.0139679692868854	0.988855535349984	0.996189927149611	12.4671148400458	23.5210758238334	29.5744651850019	27.6472919475621	11.643031065476	26.8012960452867
15132	ENSMUSG00000104118	15.4527668430419	0.00816561348356304	0.610335895952873	0.0133788845416255	0.989325513030258	0.996189927149611	13.7138263240504	24.6971296150251	9.31047978046357	18.4315279650414	16.8177115390209	9.74592583464969
15133	ENSMUSG00000106416	22.7148848931055	-0.00668465414981192	0.484154333506873	-0.0138068662969367	0.988984064543533	0.996189927149611	18.7006722600687	22.3450220326418	27.9314393413907	28.4152722794388	19.4050517757933	19.4918516692994
15134	ENSMUSG00000098374	32.5219987507612	-0.00577058157247323	0.43697739459128	-0.0132056752681009	0.989463701826755	0.996263240943313	31.1677871001146	42.3379364829002	26.8360887789832	37.6310362619595	40.1037736699729	17.055370210637
15135	ENSMUSG00000022765	481.511554145598	0.00199122297237662	0.163154447472983	0.0122045276927333	0.990262437518471	0.996738161233005	478.73720985776	511.583399168377	454.0228081179	464.628100785419	512.293366880944	467.804440063185
15136	ENSMUSG00000026424	3862.20372302216	-0.00184298661100212	0.149687930984603	-0.0123121924318113	0.990176539939504	0.996738161233005	3928.38788609844	3960.94916873355	3708.30932903052	4335.63296361005	3300.15247200325	3939.79051865714
15137	ENSMUSG00000064289	514.845941107803	0.00261217059442154	0.210064729208103	0.0124350746756432	0.990078501599872	0.996738161233005	634.576145358333	423.379364829002	481.406572178087	405.877605396849	583.445223392187	560.390735492357
15138	ENSMUSG00000072949	205.887952188735	0.00267163234733705	0.214119871793494	0.0124772741780533	0.990044833880408	0.996738161233005	229.394913056843	210.513628623309	177.994466391215	216.186463423298	174.64546598214	226.592775655605
15139	ENSMUSG00000087381	14.4662307408566	-0.0080261680894044	0.65497662349905	-0.0122541290810145	0.990222864295898	0.996738161233005	11.2204033560412	15.2886992854917	18.6209595609271	21.1194591266099	18.1113816574071	2.43648145866242
15140	ENSMUSG00000032850	2175.94703277229	0.0017706300093862	0.147059086391909	0.0120402625422785	0.990393492515968	0.996738395017392	1986.0113940193	2202.748750902	2339.12112602117	2363.07548118468	2186.30250007272	1978.42294443389
15141	ENSMUSG00000064264	471.047215788215	-0.00337889958500091	0.27913460556102	-0.0121049110991087	0.990341914189444	0.996738395017392	336.612100681237	432.787795158535	648.995208226431	686.958406863731	350.584602082666	370.345181716688
15142	ENSMUSG00000019659	593.132647438758	0.00198099541551081	0.166028430386575	0.0119316638174457	0.990480135537858	0.996759761281592	564.760302254076	540.984743948169	669.25919363097	602.480570357291	557.571821024462	623.73925341758
15143	ENSMUSG00000001166	18.7038894651917	0.00608994228931318	0.529546291789116	0.0115003020203159	0.990824288832456	0.996981171005724	23.6875181960871	16.4647530766834	16.9779337173159	23.8073902881785	14.2303713022485	17.055370210637
15144	ENSMUSG00000006307	1036.96244779204	0.00208352984618315	0.181304461452863	0.0114918840357651	0.990831004968545	0.996981171005724	915.086229259364	1198.39881322431	1000.60273875923	1242.2081868106	883.57669085779	981.902027840957
15145	ENSMUSG00000020303	34.4400321451329	-0.00443627370689369	0.404151257657648	-0.0109767658094277	0.991241983908128	0.996999693121588	36.1546330361329	34.1055599445585	33.9558674346319	31.4871936069457	46.572124261904	24.3648145866242
15146	ENSMUSG00000020656	72.4205867326982	0.0036890413615756	0.336039863858734	0.0109779873114293	0.99124100934926	0.996999693121588	67.3224201362475	48.2182054388586	97.4862000542657	58.7504953885695	75.0328668664009	87.7133325118472
15147	ENSMUSG00000021635	253.661255576668	-0.00245204304282635	0.220226349698077	-0.0111341946419582	0.99111638154938	0.996999693121588	292.977198741077	231.682596864759	236.048046198812	208.122669938593	314.361838767852	238.775182948918
15148	ENSMUSG00000027130	1080.75213695877	0.0019439668813838	0.171118197525565	0.0113603749308624	0.990935927203516	0.996999693121588	1063.44489585591	1084.32159547872	1094.80288712628	1014.88600857509	1318.24985063556	908.807584081084
15149	ENSMUSG00000035439	120.681532202356	0.00305437306676434	0.273011101165379	0.0111877247984657	0.991073673324071	0.996999693121588	118.437590980435	122.309594283934	118.297860740008	124.028823598091	80.2075473399458	160.80777627172
15150	ENSMUSG00000043008	36.0614645154424	0.00426449746088072	0.381616132076981	0.0111748353972113	0.991083956935476	0.996999693121588	37.4013445201375	38.8097751093252	32.8605168722244	39.5509870916513	33.6354230780418	34.1107404212739
15151	ENSMUSG00000018931	269.911604615696	-0.00212107795623472	0.198857442533662	-0.0106663242230709	0.991489665952988	0.997182993188016	271.783103512999	302.24582433626	240.977123729645	305.272181920998	245.797322493382	253.394071700892
15152	ENSMUSG00000003161	839.523932527164	-0.00181588832235589	0.174147034407202	-0.0104273284270225	0.991680346402781	0.997269631829971	845.270386155107	760.906802901012	908.0456162358	694.638210182498	956.022217487419	872.260362201148
15153	ENSMUSG00000026698	187.436567678353	0.00244034568275925	0.236762554775643	0.0103071437333987	0.991776234761051	0.997269631829971	221.914644152816	186.992552799476	150.610702331028	169.339663178818	164.29610503505	231.46573857293
15154	ENSMUSG00000027447	18621.2476609311	-0.00203526769063762	0.199464147144978	-0.0102036767999128	0.991858785088631	0.997269631829971	15398.1335389406	17111.5826618388	23386.8298579621	19138.4538605339	14296.3484782862	22396.137568025
15155	ENSMUSG00000028599	87.0585836252113	0.00290613744863262	0.286683540249333	0.0101370920915275	0.991911909251862	0.997269631829971	67.3224201362475	105.84484120725	89.8187461174133	98.3014824802208	87.9695680502632	73.0944437598727
15156	ENSMUSG00000051022	307.143825654455	0.00177562536293388	0.176395181348477	0.0100661783919485	0.991968487311122	0.997269631829971	324.144985841192	295.18950158911	300.673729380853	299.512329431923	306.599818057535	316.742589626115
15157	ENSMUSG00000053453	432.416144193097	0.00189666902466043	0.186590042070907	0.010164899496296	0.991889723296002	0.997269631829971	426.375327529567	362.224567687035	502.218232863829	401.653713571527	426.911139067454	475.113884439173
15158	ENSMUSG00000063145	189.687485647583	-0.00245323378878958	0.246597039664204	-0.00994835052411902	0.992062495640275	0.997298344673869	229.394913056843	141.126454943001	194.424724827328	153.980056541283	190.169507402775	229.029257114268
15159	ENSMUSG00000039706	853.127287082407	0.00145795012754542	0.15160157357405	0.00961698545189098	0.992326874063297	0.997367373501623	829.063136863048	847.934783449196	875.73277464478	772.204223702047	887.457701212949	906.371102622422
15160	ENSMUSG00000044876	628.869323891278	-0.0019632161590857	0.202238433832328	-0.00970743355693391	0.992254710285376	0.997367373501623	517.385265861902	651.533800320186	724.026721751344	782.187968016445	571.80219232671	526.279995071083
15161	ENSMUSG00000118449	33.1449869418846	-0.00398937987646937	0.414861368389825	-0.00961617586123551	0.992327519993313	0.997367373501623	29.92107561611	37.6337213181335	33.9558674346319	43.390888751035	27.1670724861107	26.8012960452867
15162	ENSMUSG00000111465	20.607102473921	0.00555026524567946	0.588211056918842	0.00943583970480389	0.992471400899718	0.99744619488919	11.2204033560412	39.9858289005169	11.5011809052785	21.8874394584867	21.9923920125658	17.055370210637
15163	ENSMUSG00000097601	37.5259727705692	-0.00352237165027477	0.377903666808382	-0.00932081892727652	0.992563170166445	0.997472636483301	32.4144985841192	39.9858289005169	38.8849449654655	33.7911346025759	36.2227633148142	43.8566662559236
15164	ENSMUSG00000047126	17760.3738549853	0.00119838916612163	0.131806770048926	0.00909201527111842	0.99274572133424	0.997590299504824	19193.1232962506	17426.7650778782	16639.470393532	17078.7306104406	18445.1485479508	17779.0052038597
15165	ENSMUSG00000031889	520.040388371606	0.00160279806268617	0.177897129200188	0.00900969043116224	0.992811404362629	0.997590516299225	457.543114629682	562.153712189619	544.389229516517	577.137219405359	535.579429011896	443.439625476561
15166	ENSMUSG00000014245	74.8914683558288	0.00284104210727583	0.324132663489156	0.00876505957990526	0.993006583833137	0.997720844286518	69.8158431042566	88.2040343393754	70.6501112752824	88.7017283317618	90.5569082870356	41.4201847972612
15167	ENSMUSG00000060475	579.472071631104	-0.00137927529915554	0.163171454457193	-0.00845292029628496	0.993255625718342	0.997830562330249	582.21426303014	588.026895595836	563.557864358648	520.69066501242	571.80219232671	650.540549462867
15168	ENSMUSG00000062044	2493.02109203194	-0.00193225008819095	0.232597475646754	-0.00830727024366102	0.993371833566031	0.997830562330249	2054.58052563955	2572.02964133619	2865.43707125797	3584.93218920055	2107.38862285116	1773.75850190624
15169	ENSMUSG00000110834	46.9615847706833	0.00295309579270639	0.355799049133379	0.00829989793367705	0.993377715615559	0.997830562330249	48.6217478761787	49.3942592300502	41.6233213714842	36.4790657641444	56.9214852089938	48.7296291732485
15170	ENSMUSG00000117613	16.5035701915063	-0.00473524277201582	0.567387857865022	-0.00834568929591424	0.993341180660005	0.997830562330249	23.6875181960871	14.1126454943001	12.596531467686	15.7435968034729	20.6987218941796	12.1824072933121
15171	ENSMUSG00000021967	408.216017830174	-0.00160377284731258	0.216391265366716	-0.00741144909243303	0.994086573333026	0.997954160981425	305.444313581123	402.210396587552	518.100816018738	465.396081117295	382.926355042322	375.218144634013
15172	ENSMUSG00000024790	143.178381566035	0.00243112456488479	0.315552492128048	0.00770434278141674	0.993852884655917	0.997954160981425	86.0230923963162	143.478562525384	200.996828201772	191.611092803243	115.136640536374	121.824072933121
15173	ENSMUSG00000026112	1842.76682893145	-0.00108471822642977	0.145345699427793	-0.00746302250909495	0.994045424838156	0.997954160981425	1929.90937723909	1875.80579695072	1729.01086276021	1823.56929804128	2022.00639503767	1676.29924355975
15174	ENSMUSG00000030225	59.8279658450146	0.00230313154936136	0.317136099557553	0.0072622812495157	0.994205588848426	0.997954160981425	59.84215123222	65.8590123067336	52.0291517143553	51.0706920698022	59.5088254457663	70.6579623012103
15175	ENSMUSG00000031075	49.8602109410361	-0.0028152021944789	0.379590207923107	-0.00741642470147484	0.994082603480497	0.997954160981425	28.6743641321054	54.0984743948169	64.0780079008375	42.2389182532199	49.1594644986765	60.9120364665606
15176	ENSMUSG00000031662	30.5784366034105	0.00333008115412007	0.42344146225273	0.00786432470831712	0.993725241413956	0.997954160981425	23.6875181960871	29.4013447797918	37.2419191218543	30.719213275069	25.8734023677245	36.5472218799364
15177	ENSMUSG00000031847	250.378649479203	0.00141326409718264	0.195127878960849	0.00724275846541746	0.994221165366781	0.997954160981425	251.835719768926	249.323403732635	252.478304634924	283.76873262845	221.217590244044	243.648145866242
15178	ENSMUSG00000037572	81.6807000662555	-0.00227602725181936	0.299559354592782	-0.00759791746418124	0.993937797287958	0.997954160981425	69.8158431042566	102.316679833675	70.6501112752824	67.1982790392134	80.2075473399458	99.8957398051594
15179	ENSMUSG00000038844	522.831234818788	-0.00117940587888341	0.160537501081714	-0.0073466066865155	0.994138308679068	0.997954160981425	552.29318741403	529.224206036252	488.526350833736	504.17908787707	551.103470432531	511.661106319109
15180	ENSMUSG00000093677	26.0258967405238	0.00364089778569361	0.486964470308007	0.00747672162486666	0.994034494830131	0.997954160981425	27.4276526481008	25.8731834062168	25.193062935372	20.3514787947332	42.6911139067454	14.6188887519745
15181	ENSMUSG00000097166	48.4820359552492	0.00247674623993167	0.33477769127211	0.00739818185172487	0.994097158769341	0.997954160981425	52.3618823281925	45.8660978564752	46.5523989023179	47.2307904104186	45.2784541435178	53.6025920905733
15182	ENSMUSG00000024026	2617.66605589887	-0.000951538150074658	0.156695040844622	-0.00607254795649979	0.99515483751903	0.99823828364836	2580.69277188949	3035.39483506571	2244.92097765413	2782.00875222344	2548.53013322086	2514.44886533962
15183	ENSMUSG00000024846	101.120586002627	0.0018888380415451	0.301651173401608	0.00626166316625053	0.995003948282609	0.99823828364836	69.8158431042566	114.077217745592	119.393211302415	122.492862934338	73.7391967480147	107.205184181147
15184	ENSMUSG00000027177	2548.09008965195	-0.00107479218070373	0.169526073961036	-0.00633998154732683	0.994941460495943	0.99823828364836	2653.00203796175	2737.85322589421	2249.85005518496	2065.86709274839	2653.31741281014	2928.65071331223
15185	ENSMUSG00000027651	1361.046155141	-0.00115066642393157	0.187444167120879	-0.0061387155525065	0.995102044399801	0.99823828364836	1348.94182569296	1380.68715085902	1346.18584119879	1190.36951440892	1119.02465240408	1781.06794628223
15186	ENSMUSG00000028344	180.972119612569	0.00134623203715489	0.219663451449078	0.00612861187545792	0.995110105816081	0.99823828364836	163.3192044046	201.105198293776	179.089816953623	170.491633676633	213.455569533727	158.371294813058
15187	ENSMUSG00000028555	38.9364112286634	0.00234245251695511	0.373583937367975	0.00627021743348625	0.994997123098839	0.99823828364836	43.6349019401604	38.8097751093252	36.1465685594468	44.5428592488501	38.8101035515867	31.6742589626115
15188	ENSMUSG00000029762	17.0401548698359	0.00348755354224596	0.546316129969295	0.00638376454753765	0.99490652742299	0.99823828364836	14.960537808055	19.9929144502584	15.3349078737047	13.0556656419043	19.4050517757933	19.4918516692994
15189	ENSMUSG00000036333	9027.16248125983	-0.000875861918906062	0.13789571077393	-0.00635162554361079	0.994932170118142	0.99823828364836	9420.15197313863	8386.43958498781	9283.64369168459	8660.89819273977	9913.39411719363	8498.44732781453
15190	ENSMUSG00000046991	20.1818119663091	0.00327897389058746	0.525565145426357	0.00623894852830744	0.995022071587519	0.99823828364836	27.4276526481008	12.9365917031084	21.3593359669458	25.3433509519319	19.4050517757933	14.6188887519745
15191	ENSMUSG00000117172	25.323215405401	-0.00285887454278852	0.471222921783339	-0.00606692588715578	0.995159323198729	0.99823828364836	16.2072492920596	28.2252909886001	31.7651663098169	26.495321449747	29.7544127228831	19.4918516692994
15192	ENSMUSG00000032536	2411.14159694804	-0.000812069080387302	0.140151826831549	-0.005794209742006	0.995376915373182	0.998358142976846	2362.51826218868	2494.41009111754	2384.03049907988	2657.59593845941	2275.56573824137	2292.72905260134
15193	ENSMUSG00000045672	55.4951896728856	0.00207343473672243	0.360413445153032	0.00575293392798386	0.995409848159025	0.998358142976846	32.4144985841192	74.0913888450753	60.2442809324114	57.9825150566927	59.5088254457663	48.7296291732485
15194	ENSMUSG00000021759	436.366080876127	0.000948122144895954	0.16980796110952	0.00558349643150387	0.995545037549581	0.998428016465744	418.89505862554	451.604655817602	441.973951931418	456.180317134775	467.014912737426	382.52758901
15195	ENSMUSG00000004460	1005.26233567897	0.000824664693403654	0.15529193405818	0.00531041549842951	0.995762921376996	0.998449391060253	1033.5238202398	918.498010920696	1063.58539609766	976.103001815318	1116.43731216731	923.426472833058
15196	ENSMUSG00000029064	14711.7251155671	0.000741118524166274	0.13604275550122	0.00544768827590845	0.995653395131851	0.998449391060253	14079.1127888638	13991.5119538073	16052.9101673628	14531.7238397714	15727.1476292213	13887.9443143758
15197	ENSMUSG00000045799	51.2891132846664	-0.00215382043449021	0.401582466405165	-0.00536333285108414	0.995720700039602	0.998449391060253	43.6349019401604	50.5703130212419	59.6966056512076	67.1982790392134	23.286062130952	63.348517925223
15198	ENSMUSG00000020700	592.955975818859	-0.000863655125552721	0.16659942816717	-0.0051840221485401	0.995863767291073	0.998484806289076	554.786610382039	649.181692737803	575.059045263927	620.144117990456	522.642727828034	635.921660710893
15199	ENSMUSG00000011751	2868.92189293117	-0.00102237236253655	0.216085554442569	-0.00473133137091896	0.996224957831472	0.998596174512446	2495.91639097718	2796.6559154538	3324.9366321879	3981.97802078082	2433.39349268449	2180.65090550287
15200	ENSMUSG00000024666	171.476207479378	0.000979757326578205	0.211421899527524	0.00463413359149511	0.996302509588707	0.998596174512446	180.773165180665	155.239100437301	177.446791110012	163.579810689742	183.701156810844	168.117220647707
15201	ENSMUSG00000047187	3817.31658781231	-0.000685548542637175	0.146951301242374	-0.00466514101502555	0.996277769511634	0.998596174512446	4140.32883837922	3300.00693808383	4013.364460661	3684.38564217859	4045.30646019372	3720.50718737752
15202	ENSMUSG00000062380	6167.00387689328	0.000782812604681441	0.168641228397784	0.00464188153821421	0.996296327688132	0.998596174512446	5403.24757167586	6039.03621776924	7056.79599831018	7309.25280863673	5336.38923834317	5857.30142662447
15203	ENSMUSG00000070604	30.0790163392929	0.00199526293816425	0.429145650247324	0.00464938404249081	0.996290341620398	0.998596174512446	32.4144985841192	27.0492371974085	31.7651663098169	38.0150264278979	21.9923920125658	29.2377775039491
15204	ENSMUSG00000025400	43.3013201381729	-0.00165760957647932	0.380987069992226	-0.0043508289573007	0.996528551700532	0.998692254035758	33.6612100681237	54.0984743948169	40.5279708090767	40.7029575894664	32.3417529596556	58.4755550078982
15205	ENSMUSG00000028331	53.786241161587	-0.00158456214957138	0.364291773861828	-0.00434970609622492	0.996529447605571	0.998692254035758	71.0625545882612	50.5703130212419	43.8140224962992	70.2702003667204	50.4531346170627	36.5472218799364
15206	ENSMUSG00000028559	1219.7225140797	-0.000667234101183967	0.163944770444799	-0.00406987120951582	0.996752721562047	0.998850320344763	1321.51417304486	1111.37083267613	1219.67285124073	1080.16433678461	1157.83475595567	1427.77813477618
15207	ENSMUSG00000058838	59.2453036368097	0.0014206813899813	0.393997279304252	0.00360581522920675	0.997122981933961	0.999089952571653	57.3487282642108	51.7463668124336	63.5303326196338	41.8549280872815	36.2227633148142	104.768702722484
15208	ENSMUSG00000078670	367.45587072858	0.000658802962857976	0.181797999571276	0.0036238185481226	0.997108617457605	0.999089952571653	356.559484425311	342.231653236777	405.279708090767	410.869477554048	338.94157101719	350.853330047389
15209	ENSMUSG00000035551	76.7999731631101	-0.00106653677710426	0.305015697773385	-0.00349666192556639	0.997210073120485	0.999111519114337	66.0757086522429	96.4364108777171	66.8163843068562	75.6460626898574	60.8024955641525	95.0227768878345
15210	ENSMUSG00000028863	1470.47681587542	-0.000439581901317913	0.137821936848803	-0.0031894915379121	0.997455158259807	0.999164289161251	1407.53726544117	1453.60248591291	1548.82569524418	1474.90622736925	1434.68016129032	1503.30905999472
15211	ENSMUSG00000054074	163.064386091528	0.000689252724943632	0.212270074069722	0.0032470555633633	0.9974092290505	0.999164289161251	164.565915888605	164.647530766834	162.111883236307	170.107643510695	170.764455626981	146.188887519745
15212	ENSMUSG00000058318	1613.38908627315	0.000568837838595467	0.178649093651012	0.00318410705014089	0.997459454437653	0.999164289161251	1699.26775269825	1692.34140552482	1439.83831428463	1322.84612165766	1532.99909028767	1993.04183318586
15213	ENSMUSG00000022262	124.953749250565	0.00087529923077635	0.287092512950001	0.00304884032600596	0.997567381144233	0.999206714906713	162.072492920596	115.253271536784	96.3908494918582	92.9256201570837	153.946744087961	129.133517309108
15214	ENSMUSG00000020402	9122.97586661018	0.000303715804778877	0.129600831931473	0.00234347110471843	0.99813018229832	0.999430001637369	8632.23031524773	9087.36764453805	9647.30007840387	9509.51645946355	8914.68078579946	8946.75991620842
15215	ENSMUSG00000024913	147.17586832838	-0.000660984564181935	0.251600490716473	-0.00262711953502028	0.997903864294794	0.999430001637369	144.618532144532	177.584122469943	124.322288833249	179.323407493215	128.073341720236	129.133517309108
15216	ENSMUSG00000044927	117.532032779124	-0.000846928403472479	0.365652431056738	-0.00231621160298278	0.998151932174858	0.999430001637369	78.5428234922887	107.020894998442	170.327012454363	188.539171475736	82.7948875767183	77.9674066771976
15217	ENSMUSG00000056553	5499.33823657415	-0.000387267937395126	0.169462020469567	-0.00228527865017798	0.998176613034997	0.999430001637369	5181.33292752305	5453.36142975578	5874.36506619131	6725.97174657636	5272.99940254224	4487.99884685618
15218	ENSMUSG00000060402	71.2881720119553	-0.000921860527884847	0.355076502827689	-0.00259623072927528	0.997928509911946	0.999430001637369	47.3750363921742	63.5069047243503	104.058303428711	90.6216791614536	68.5645162744698	53.6025920905733
15219	ENSMUSG00000070934	1523.41908438465	0.000356118708671379	0.156450831208954	0.00227623404694956	0.998183829565502	0.999430001637369	1502.28733822552	1323.06051509063	1743.79809535271	1549.40031956129	1579.57121454958	1442.39702352815
15220	ENSMUSG00000003135	407.912180606694	-0.000344329961217663	0.167126592471706	-0.00206029427229516	0.998356124172416	0.999471166161177	386.480560041421	415.14698829066	423.900667651694	431.220956348781	398.450396462957	392.27351484465
15221	ENSMUSG00000110424	22.0092926571364	0.00103255587747218	0.483428650823652	0.0021359012870109	0.998295798635477	0.999471166161177	16.2072492920596	25.8731834062168	23.5500370917608	22.6554197903634	19.4050517757933	24.3648145866242
15222	ENSMUSG00000018459	257.585240264627	0.000311987880352729	0.210394300075354	0.00148287230329428	0.99881683951717	0.999502470441833	238.121893444875	285.781071259576	250.835278791313	298.360358934108	204.399878705023	268.012960452867
15223	ENSMUSG00000026926	1809.70308435596	0.000239567968006355	0.132649343012552	0.00180602453480441	0.998559001690605	0.999502470441833	1766.59017283449	1842.87629079735	1819.37728415882	1803.98579957843	1837.01156810844	1788.37739065822
15224	ENSMUSG00000044626	25.8897528804376	0.000862173191565964	0.465445198302791	0.00185236241497347	0.998522029473295	0.999502470441833	18.7006722600687	36.4576675269418	22.4546865293533	26.495321449747	21.9923920125658	29.2377775039491
15225	ENSMUSG00000047669	243.698286434707	0.000316236746808132	0.198846783239075	0.00159035384760495	0.998731081753679	0.999502470441833	268.042969060985	210.513628623309	254.669005759739	256.121440680888	253.5593432037	219.283331279618
15226	ENSMUSG00000061306	2655.30297808866	-0.000250243965738027	0.171015163859927	-0.00146328524377519	0.998832467712595	0.999502470441833	2599.39344414956	2870.74730429887	2503.9713856635	3253.54867599575	2223.81893350592	2480.33812491835
15227	ENSMUSG00000087535	34.0287032798136	-0.000598492816298858	0.41399718222244	-0.00144564466136218	0.998846542846058	0.999502470441833	22.4408067120825	42.3379364829002	36.1465685594468	29.1832526113156	37.5164334332005	36.5472218799364
15228	ENSMUSG00000097960	78.4811974814474	0.00050031108215459	0.315138016537361	0.00158759354917523	0.998733284150399	0.999502470441833	86.0230923963162	95.2603570865254	57.5059045263927	95.6135513186523	63.3898358009249	73.0944437598727
15229	ENSMUSG00000001034	256.626956232229	-0.000161293133756082	0.212336138339105	-0.000759612259211825	0.999393917164464	0.999590712816023	230.641624540848	252.85156510621	287.529522631963	301.048290095676	206.987218941796	260.703516076879
15230	ENSMUSG00000018822	51.5304382245771	0.000287882839003247	0.366287695395771	0.000785947337630852	0.999372904818261	0.999590712816023	43.6349019401604	48.2182054388586	64.6256831820413	69.886210200782	41.3974437883591	41.4201847972612
15231	ENSMUSG00000022574	72.5129494625228	0.000259701466582558	0.298797503914204	0.000869155408530884	0.999306514405908	0.999590712816023	78.5428234922887	63.5069047243503	77.2222146497273	86.7817775020699	60.8024955641525	68.2214808425479
15232	ENSMUSG00000024346	696.141657664794	-0.000159782456935274	0.176077118332319	-0.000907457246282899	0.999275953972975	0.999590712816023	693.171585106548	618.60429416682	768.388419528847	613.232295003565	662.359100613746	821.094251569237
15233	ENSMUSG00000030498	381.990199928581	0.000211608755549383	0.229793784631491	0.000920863703466696	0.999265257172243	0.999590712816023	380.247002621398	399.858289005169	359.274984469653	340.983267353266	275.551735216266	536.025920905733
15234	ENSMUSG00000037788	1159.90647829706	0.000162389535739848	0.18174469741417	0.000893503568743935	0.999287087392336	0.999590712816023	1093.36597147202	1063.15262723727	1323.18347938823	1075.94044495929	1424.33080034323	979.465546382294
15235	ENSMUSG00000052373	992.726122552552	-0.000187802834109475	0.181319450166563	-0.0010357566931565	0.999173585873544	0.999590712816023	797.895349762933	998.46966872173	1181.88325683767	1102.81975657498	905.569082870356	969.719620547645
15236	ENSMUSG00000003762	323.649761298679	7.6035311941868e-05	0.192574047793423	0.000394836754033607	0.999684965858105	0.999750574899639	317.911428421169	346.935868401543	311.079559723724	380.534254444917	283.313755926583	302.123700874141
15237	ENSMUSG00000101225	32.5173520858581	0.000175313166737514	0.41745027658905	0.000419961793222375	0.99966491897891	0.999750574899639	23.6875181960871	37.6337213181335	37.2419191218543	37.2470460960212	34.929093196428	24.3648145866242
15238	ENSMUSG00000025158	380.240473606208	-2.76890724727279e-05	0.170072120982241	-0.000162807827131286	0.999870098148928	0.999870098148928	359.05290739332	395.154073840402	388.849449654655	399.733762741835	382.926355042322	355.726292964714
15239	ENSMUSG00000000003	0	NA	NA	NA	NA	NA	0	0	0	0	0	0
15240	ENSMUSG00000000031	8.00285447236075	0.214187134210196	0.810809965229233	0.264164407685395	0.791653235717265	NA	12.4671148400458	5.88026895595836	4.38140224962992	10.3677344803358	5.17468047354489	9.74592583464969
15241	ENSMUSG00000000049	2.93552215918077	-0.950242430863795	1.26428191492326	-0.751606441290805	0.452287768573604	NA	2.49342296800917	4.70421516476669	4.38140224962992	2.30394099563018	1.29367011838622	2.43648145866242
15242	ENSMUSG00000000094	4.86793495516395	0.437404515058999	0.978045683749367	0.447222990016372	0.654714063607156	NA	4.98684593601833	3.52816137357502	3.83372696842618	4.22389182532199	7.76202071031734	4.87296291732485
15243	ENSMUSG00000000103	0	NA	NA	NA	NA	NA	0	0	0	0	0	0
15244	ENSMUSG00000000154	6.20539819003082	0.0729009636916084	0.955531024761612	0.0762936647816285	0.939185465927506	NA	6.23355742002291	4.70421516476669	8.21512921805609	13.0556656419043	2.58734023677245	2.43648145866242
15245	ENSMUSG00000000157	0.319991804948635	2.22266313703312	4.0230809413272	0.552477857007737	0.580621001198318	NA	0	0	0	1.91995082969181	0	0
15246	ENSMUSG00000000159	7.8913712547907	-0.0764020151188146	0.784095604761458	-0.097439667630911	0.922377244373915	NA	8.72698038803208	9.40843032953338	7.11977865564861	10.7517246462742	6.46835059193111	4.87296291732485
15247	ENSMUSG00000000182	1.42884703087862	0.266777395708795	1.76014573665615	0.151565515373521	0.879529633859209	NA	1.24671148400458	1.17605379119167	1.64302584361122	1.91995082969181	2.58734023677245	0
15248	ENSMUSG00000000183	0	NA	NA	NA	NA	NA	0	0	0	0	0	0
15249	ENSMUSG00000000204	0.729853931988821	-1.95543245342837	2.62220921112603	-0.745719466292572	0.455836897450569	NA	0	2.35210758238334	1.64302584361122	0.383990165938363	0	0
15250	ENSMUSG00000000215	11.4384534915286	0.727915206686734	0.997575932518372	0.72968400996716	0.465583357308226	NA	24.9342296800917	1.17605379119167	1.09535056240748	27.6472919475621	6.46835059193111	7.30944437598727
15251	ENSMUSG00000000216	4.86248925873999	2.28156937903153	1.08733432480341	2.09831449903326	0.0358773725547482	NA	1.24671148400458	1.17605379119167	2.19070112481496	5.75985248907544	9.05569082870356	9.74592583464969
15252	ENSMUSG00000000244	4.10216996737556	-0.260722467708418	1.11166048831369	-0.234534257940494	0.814570240723852	NA	1.24671148400458	8.23237653834171	3.83372696842618	3.83990165938363	2.58734023677245	4.87296291732485
15253	ENSMUSG00000000248	0.215611686397704	1.57148328251375	4.04241767672724	0.388748369957166	0.697462297168054	NA	0	0	0	0	1.29367011838622	0
15254	ENSMUSG00000000263	9.29127728893672	0.66253434749125	0.804401782339267	0.823636100810897	0.41014635698699	NA	8.72698038803208	10.584484120725	3.83372696842618	19.9674886287949	7.76202071031734	4.87296291732485
15255	ENSMUSG00000000303	9.0922652468203	-0.315075011198428	0.753465112825212	-0.418168015791753	0.675824278846288	NA	9.97369187203666	5.88026895595836	14.787232592501	9.98374431439743	9.05569082870356	4.87296291732485
15256	ENSMUSG00000000318	4.02447862645446	-1.81920448531303	1.17595207989248	-1.5470056275417	0.121861888653188	NA	6.23355742002291	5.88026895595836	7.66745393685235	3.0719213275069	1.29367011838622	0
15257	ENSMUSG00000000320	11.3725613189194	-0.183512700842695	0.665756579453601	-0.275645343217348	0.78282047944691	NA	12.4671148400458	8.23237653834171	14.787232592501	10.3677344803358	7.76202071031734	14.6188887519745
15258	ENSMUSG00000000359	7.92688230490407	0.240957077543347	0.819417509607991	0.294058980578315	0.768712834572827	NA	8.72698038803208	10.584484120725	3.28605168722244	8.44778365064398	11.643031065476	4.87296291732485
15259	ENSMUSG00000000381	0	NA	NA	NA	NA	NA	0	0	0	0	0	0
15260	ENSMUSG00000000385	0.607629616794928	-0.621483571916689	3.16233292814653	-0.196526926809362	0.84419775904041	NA	0	2.35210758238334	0	0	1.29367011838622	0
15261	ENSMUSG00000000386	2.444610923062	0.10368028692196	1.4411787887937	0.0719413078572592	0.942648616280904	NA	0	3.52816137357502	3.28605168722244	1.53596066375345	3.88101035515867	2.43648145866242
15262	ENSMUSG00000000394	0.30689089993166	0.66547945237808	4.03396259076558	0.164969168009013	0.86896824988383	NA	0	0	0.54767528120374	0	1.29367011838622	0
15263	ENSMUSG00000000411	5.01558799399902	0.0790324285056009	1.00576344229804	0.0785795398618008	0.93736706203252	NA	7.4802689040275	2.35210758238334	4.92907753083366	3.83990165938363	9.05569082870356	2.43648145866242
15264	ENSMUSG00000000435	0.182558427067913	-1.22906211728407	4.05450599342244	-0.303134862614078	0.761787086786167	NA	0	0	1.09535056240748	0	0	0
15265	ENSMUSG00000000544	0.215611686397704	1.57148328251375	4.04241767672724	0.388748369957166	0.697462297168054	NA	0	0	0	0	1.29367011838622	0
15266	ENSMUSG00000000606	0	NA	NA	NA	NA	NA	0	0	0	0	0	0
15267	ENSMUSG00000000617	0.415570494668194	-2.02967836619135	3.97758497687376	-0.510279070841273	0.609855963211686	NA	2.49342296800917	0	0	0	0	0
15268	ENSMUSG00000000673	5.41264839204996	-0.623592884372419	0.977509956609949	-0.637940186855047	0.523512616552563	NA	8.72698038803208	5.88026895595836	6.02442809324114	5.37586232313708	6.46835059193111	0
15269	ENSMUSG00000000690	0.469846605800482	-2.2859711953943	3.37678351521067	-0.676967056104478	0.498426856709922	NA	0	1.17605379119167	1.64302584361122	0	0	0
15270	ENSMUSG00000000701	0	NA	NA	NA	NA	NA	0	0	0	0	0	0
15271	ENSMUSG00000000706	1.82666751123052	0.559585661522471	1.71158908422544	0.326939255852817	0.743713829284737	NA	1.24671148400458	0	3.28605168722244	3.83990165938363	2.58734023677245	0
15272	ENSMUSG00000000724	0.363062821857781	-0.753021461779904	3.44504650347508	-0.218580928013691	0.826976510798469	NA	1.24671148400458	0	0.54767528120374	0.383990165938363	0	0
15273	ENSMUSG00000000730	0.0912792135339566	-0.697163870949433	4.07048041352434	-0.171273117697134	0.864009017087693	NA	0	0	0.54767528120374	0	0	0
15274	ENSMUSG00000000731	0.918184765842295	-0.513914863832801	2.25049814778197	-0.228356048343919	0.819369455099938	NA	0	2.35210758238334	1.09535056240748	0.767980331876725	1.29367011838622	0
15275	ENSMUSG00000000739	1.53752662561516	-0.614729139456189	1.75038101226409	-0.351197330837728	0.725440312439995	NA	3.74013445201375	1.17605379119167	1.09535056240748	1.91995082969181	1.29367011838622	0
15276	ENSMUSG00000000817	0.638574718454864	-1.72904889943061	2.76080987881512	-0.626283219535814	0.531129190836057	NA	0	2.35210758238334	1.09535056240748	0.383990165938363	0	0
15277	ENSMUSG00000000869	0	NA	NA	NA	NA	NA	0	0	0	0	0	0
15278	ENSMUSG00000000889	1.05218536317167	-1.51881007733863	2.15643140578211	-0.704316433746137	0.481235734321966	NA	1.24671148400458	1.17605379119167	2.7383764060187	1.15197049781509	0	0
15279	ENSMUSG00000000903	1.50658152395522	-0.0461046077971544	1.91396050212486	-0.0240885889473527	0.98078194538379	NA	3.74013445201375	1.17605379119167	0	1.53596066375345	2.58734023677245	0
15280	ENSMUSG00000000938	0	NA	NA	NA	NA	NA	0	0	0	0	0	0
15281	ENSMUSG00000000942	0.0912792135339566	-0.697163870949433	4.07048041352434	-0.171273117697134	0.864009017087693	NA	0	0	0.54767528120374	0	0	0
15282	ENSMUSG00000000982	2.59478199077441	1.3125591153963	1.45092027967205	0.904639030679881	0.365656650764381	NA	1.24671148400458	0	2.7383764060187	1.53596066375345	5.17468047354489	4.87296291732485
15283	ENSMUSG00000001014	2.47724998038523	-1.39642345338882	1.70613959527295	-0.818469635930009	0.413089073261703	NA	3.74013445201375	0	7.66745393685235	3.45591149344526	0	0
15284	ENSMUSG00000001021	11.032639021617	1.88601289119483	0.757256256521758	2.49058740017242	0.0127532124702279	NA	4.98684593601833	3.52816137357502	5.4767528120374	23.8073902881785	6.46835059193111	21.9283331279618
15285	ENSMUSG00000001023	3.00305355240056	0.0237884800756698	1.56281769596624	0.0152215323240004	0.987855443340999	NA	3.74013445201375	0	4.38140224962992	0	2.58734023677245	7.30944437598727
15286	ENSMUSG00000001027	0.0639983609897271	1.01835595870957	4.05381642003185	0.251209194791699	0.801652376043725	NA	0	0	0	0.383990165938363	0	0
15287	ENSMUSG00000001076	0.155277574523684	0.112347265646798	4.04538530562835	0.0277717095304837	0.977844229780672	NA	0	0	0.54767528120374	0.383990165938363	0	0
15288	ENSMUSG00000001095	0	NA	NA	NA	NA	NA	0	0	0	0	0	0
15289	ENSMUSG00000001103	7.65776706403156	-0.296480754871933	0.850741691676113	-0.348496797292035	0.727467118652033	NA	9.97369187203666	10.584484120725	6.02442809324114	11.9036951440892	2.58734023677245	4.87296291732485
15290	ENSMUSG00000001131	3.30563448440114	0.646843079312125	1.33067783109694	0.486100440088417	0.626895954916722	NA	4.98684593601833	1.17605379119167	1.09535056240748	1.53596066375345	1.29367011838622	9.74592583464969
15291	ENSMUSG00000001155	4.26415126145636	-0.310934277101732	1.10854385647226	-0.280488927241205	0.779102419446202	NA	2.49342296800917	5.88026895595836	5.4767528120374	1.53596066375345	7.76202071031734	2.43648145866242
15292	ENSMUSG00000001168	0.483297143931181	-2.27734759058092	3.36682353142317	-0.67640836216274	0.498781409527052	NA	0	2.35210758238334	0.54767528120374	0	0	0
15293	ENSMUSG00000001225	3.24440300398847	-0.0234782994270111	1.3456065079905	-0.0174481167321888	0.986079123385687	NA	2.49342296800917	5.88026895595836	1.09535056240748	2.68793116156854	0	7.30944437598727
15294	ENSMUSG00000001249	2.50219173643053	1.20214852970468	1.37287594231758	0.875642505378393	0.381224410380696	NA	1.24671148400458	1.17605379119167	2.19070112481496	5.37586232313708	2.58734023677245	2.43648145866242
15295	ENSMUSG00000001281	10.0445953185945	-0.692699674843137	0.718827966101106	-0.963651537655542	0.335220658814512	NA	8.72698038803208	14.1126454943001	15.3349078737047	10.7517246462742	6.46835059193111	4.87296291732485
15296	ENSMUSG00000001348	6.74547291776864	-0.0431902384672242	0.918460082029741	-0.0470246223132271	0.962493603464705	NA	9.97369187203666	7.05632274715003	4.92907753083366	10.7517246462742	7.76202071031734	0
15297	ENSMUSG00000001349	3.13425105663171	0.249814988016368	1.21340220135438	0.205879788035268	0.836884814046941	NA	2.49342296800917	2.35210758238334	3.28605168722244	1.91995082969181	3.88101035515867	4.87296291732485
15298	ENSMUSG00000001444	0.687216816754316	3.07317068772275	2.90211957319933	1.05894006439399	0.289627076551445	NA	0	0	0	1.53596066375345	2.58734023677245	0
15299	ENSMUSG00000001493	13.1981239752696	0.316449597075981	0.633924641508859	0.499191191436844	0.617644699463057	NA	11.2204033560412	17.6408068678751	7.11977865564861	14.2076361397194	16.8177115390209	12.1824072933121
15300	ENSMUSG00000001494	0.984522753066239	-1.78918729815952	2.23567649471562	-0.80028899636801	0.423543376910225	NA	1.24671148400458	1.17605379119167	2.19070112481496	0	1.29367011838622	0
15301	ENSMUSG00000001497	0.0912792135339566	-0.697163870949433	4.07048041352434	-0.171273117697134	0.864009017087693	NA	0	0	0.54767528120374	0	0	0
15302	ENSMUSG00000001504	1.33962184962271	0.086338323074369	1.926883471461	0.0448072363238995	0.964260957135323	NA	0	1.17605379119167	2.7383764060187	1.53596066375345	2.58734023677245	0
15303	ENSMUSG00000001508	4.55244452488135	0.569642754818788	1.12516308666355	0.506275722666972	0.612663103433977	NA	0	7.05632274715003	3.83372696842618	6.52783282095216	2.58734023677245	7.30944437598727
15304	ENSMUSG00000001510	0.643997492126702	1.57889342184169	3.05548541671194	0.51674061777744	0.605337237918595	NA	0	1.17605379119167	0	2.68793116156854	0	0
15305	ENSMUSG00000001558	7.35064102722972	-0.349294237577285	0.811204868981726	-0.430586958897005	0.666768725225451	NA	6.23355742002291	11.7605379119167	6.57210337444488	5.75985248907544	6.46835059193111	7.30944437598727
15306	ENSMUSG00000001566	0	NA	NA	NA	NA	NA	0	0	0	0	0	0
15307	ENSMUSG00000001583	2.19770450189064	0.61980500676186	1.48370024106356	0.417742741834137	0.676135218501669	NA	0	2.35210758238334	2.7383764060187	3.0719213275069	2.58734023677245	2.43648145866242
15308	ENSMUSG00000001588	0.945465618386525	-1.0457140111542	2.25021426684398	-0.46471752782052	0.642133754597837	NA	0	2.35210758238334	1.64302584361122	0.383990165938363	1.29367011838622	0
15309	ENSMUSG00000001604	13.0282808932609	1.58249097386061	0.648468443800901	2.44035155293768	0.014672975053067	NA	8.72698038803208	7.05632274715003	4.38140224962992	17.6635476331647	23.286062130952	17.055370210637
15310	ENSMUSG00000001622	0	NA	NA	NA	NA	NA	0	0	0	0	0	0
15311	ENSMUSG00000001655	0	NA	NA	NA	NA	NA	0	0	0	0	0	0
15312	ENSMUSG00000001656	0	NA	NA	NA	NA	NA	0	0	0	0	0	0
15313	ENSMUSG00000001657	0	NA	NA	NA	NA	NA	0	0	0	0	0	0
15314	ENSMUSG00000001661	0	NA	NA	NA	NA	NA	0	0	0	0	0	0
15315	ENSMUSG00000001670	2.48732239309168	0.878956785673654	1.4954537022141	0.587752589312734	0.556698371069829	NA	4.98684593601833	0	0.54767528120374	3.0719213275069	3.88101035515867	2.43648145866242
15316	ENSMUSG00000001739	1.66523775363844	0.11009920125711	1.66578446147409	0.0660945061041577	0.947302584782798	NA	1.24671148400458	2.35210758238334	1.64302584361122	3.45591149344526	1.29367011838622	0
15317	ENSMUSG00000001804	0	NA	NA	NA	NA	NA	0	0	0	0	0	0
15318	ENSMUSG00000001815	0.196008965198612	-0.864142098160323	4.06493549783814	-0.212584455182598	0.831651097277653	NA	0	1.17605379119167	0	0	0	0
15319	ENSMUSG00000001819	0	NA	NA	NA	NA	NA	0	0	0	0	0	0
15320	ENSMUSG00000001823	0	NA	NA	NA	NA	NA	0	0	0	0	0	0
15321	ENSMUSG00000001865	0.207785247334097	-0.864142098160323	4.06493549783814	-0.212584455182598	0.831651097277653	NA	1.24671148400458	0	0	0	0	0
15322	ENSMUSG00000001943	10.7869985757617	-0.768363069611789	0.674373238921745	-1.13937360687729	0.254547359440945	NA	14.960537808055	15.2886992854917	10.9535056240748	8.44778365064398	7.76202071031734	7.30944437598727
15323	ENSMUSG00000002020	9.03966631757021	0.401659310878679	0.799729405906721	0.502244018929482	0.615495882363959	NA	3.74013445201375	7.05632274715003	10.9535056240748	6.52783282095216	6.46835059193111	19.4918516692994
15324	ENSMUSG00000002033	0.415284900712023	-0.308789592884696	3.28621493531626	-0.0939651236948015	0.925136861378574	NA	0	1.17605379119167	0.54767528120374	0.767980331876725	0	0
15325	ENSMUSG00000002057	0	NA	NA	NA	NA	NA	0	0	0	0	0	0
15326	ENSMUSG00000002076	10.4570197343825	-0.271098323464812	0.693788923511914	-0.390750434717997	0.695981715194525	NA	13.7138263240504	8.23237653834171	13.1442067488898	11.1357148122125	11.643031065476	4.87296291732485
15327	ENSMUSG00000002100	12.8816926474768	1.92200234911641	0.693632307732043	2.77092391414227	0.00558974866447847	NA	3.74013445201375	4.70421516476669	7.11977865564861	24.5753706200552	10.3493609470898	26.8012960452867
15328	ENSMUSG00000002204	0.56689822612	0.190604046307524	2.74831455297449	0.0693530680835767	0.94470858516451	NA	0	1.17605379119167	0.54767528120374	0.383990165938363	1.29367011838622	0
15329	ENSMUSG00000002228	7.70299731702618	0.219706120471839	0.839477961150598	0.261717556194932	0.79353920430262	NA	2.49342296800917	8.23237653834171	10.9535056240748	11.9036951440892	7.76202071031734	4.87296291732485
15330	ENSMUSG00000002240	0	NA	NA	NA	NA	NA	0	0	0	0	0	0
15331	ENSMUSG00000002384	1.71421846357085	-2.22142815366777	1.89283953464568	-1.17359560227254	0.240557043534979	NA	6.23355742002291	2.35210758238334	0.54767528120374	1.15197049781509	0	0
15332	ENSMUSG00000002500	4.27548372815146	-0.142877784476086	1.06017301290343	-0.134768365858319	0.892795018000941	NA	6.23355742002291	4.70421516476669	2.7383764060187	3.0719213275069	6.46835059193111	2.43648145866242
15333	ENSMUSG00000002565	5.08674742381335	0.635946485852292	0.993155497252233	0.640329220964659	0.521958587312393	NA	3.74013445201375	5.88026895595836	2.7383764060187	5.37586232313708	10.3493609470898	2.43648145866242
15334	ENSMUSG00000002588	3.91106490466465	-2.72980068577598	1.65464613391118	-1.64977914602405	0.098988115528711	NA	19.9473837440733	0	0.54767528120374	0.383990165938363	2.58734023677245	0
15335	ENSMUSG00000002664	0	NA	NA	NA	NA	NA	0	0	0	0	0	0
15336	ENSMUSG00000002668	11.6504573456792	-0.597848011331612	0.735863195092651	-0.812444507781556	0.41653661615056	NA	14.960537808055	21.1689682414501	8.21512921805609	15.3596066375345	7.76202071031734	2.43648145866242
15337	ENSMUSG00000002769	4.23542137602135	0.293853557904095	1.3603580149138	0.216011928244283	0.828978449666302	NA	11.2204033560412	0	1.09535056240748	9.2157639825207	3.88101035515867	0
15338	ENSMUSG00000002791	4.12781971608007	-2.19829543742099	1.20853310185511	-1.81897825888807	0.0689147470527139	NA	9.97369187203666	3.52816137357502	7.66745393685235	2.30394099563018	1.29367011838622	0
15339	ENSMUSG00000002930	2.37952307606096	-0.405538828188735	1.58121104786453	-0.25647356103186	0.797585193091162	NA	4.98684593601833	1.17605379119167	2.7383764060187	5.37586232313708	0	0
15340	ENSMUSG00000002992	0	NA	NA	NA	NA	NA	0	0	0	0	0	0
15341	ENSMUSG00000003051	0.73556229961683	0.0817438945775824	2.91433294661541	0.0280489209966611	0.977623133164763	NA	2.49342296800917	0	0	1.91995082969181	0	0
15342	ENSMUSG00000003053	0	NA	NA	NA	NA	NA	0	0	0	0	0	0
15343	ENSMUSG00000003206	11.7652816541146	-0.619798717848724	0.661871372181228	-0.936433790460144	0.349049887030562	NA	16.2072492920596	12.9365917031084	14.2395573112972	12.2876853100276	5.17468047354489	9.74592583464969
15344	ENSMUSG00000003309	10.5423991204145	-0.124597742894145	0.70048921340209	-0.177872464715062	0.858823135956467	NA	4.98684593601833	14.1126454943001	13.6918820300935	10.3677344803358	10.3493609470898	9.74592583464969
15345	ENSMUSG00000003341	4.76141273471027	0.540259686146378	1.05211819278206	0.51349714305177	0.607603608742631	NA	6.23355742002291	1.17605379119167	3.83372696842618	4.99187215719871	2.58734023677245	9.74592583464969
15346	ENSMUSG00000003355	13.4621059336983	-1.07631099102546	0.672674301637238	-1.60004773246994	0.109587994752648	NA	12.4671148400458	21.1689682414501	18.6209595609271	4.99187215719871	6.46835059193111	17.055370210637
15347	ENSMUSG00000003379	0.566548593006276	0.999115881059564	3.18260019740089	0.313930691601008	0.753573679362138	NA	0	0	1.09535056240748	2.30394099563018	0	0
15348	ENSMUSG00000003484	0.470078604100131	2.03110916207249	3.44720894152959	0.589203960805244	0.555724460487195	NA	0	0	0	0.383990165938363	0	2.43648145866242
15349	ENSMUSG00000003505	0	NA	NA	NA	NA	NA	0	0	0	0	0	0
15350	ENSMUSG00000003555	0.191995082969181	1.74884241581851	4.0395160028581	0.432933652096228	0.665062971351376	NA	0	0	0	1.15197049781509	0	0
15351	ENSMUSG00000003882	7.71341888135552	-0.248246945466359	0.880789968128106	-0.281845791220743	0.778061757315782	NA	6.23355742002291	5.88026895595836	13.6918820300935	8.83177381658234	11.643031065476	0
15352	ENSMUSG00000004038	0.667614095555224	1.5901032761712	2.7640170698598	0.575287068054127	0.565097166048016	NA	0	1.17605379119167	0	1.53596066375345	1.29367011838622	0
15353	ENSMUSG00000004231	0.215611686397704	1.57148328251375	4.04241767672724	0.388748369957166	0.697462297168054	NA	0	0	0	0	1.29367011838622	0
15354	ENSMUSG00000004296	0	NA	NA	NA	NA	NA	0	0	0	0	0	0
15355	ENSMUSG00000004344	0	NA	NA	NA	NA	NA	0	0	0	0	0	0
15356	ENSMUSG00000004359	0.522502586329364	1.51898791707235	3.34266801452818	0.454423804718387	0.649523822091828	NA	0	0	0.54767528120374	0	2.58734023677245	0
15357	ENSMUSG00000004371	8.80863684656558	-0.111805398894156	0.866765784499401	-0.128991477159806	0.897364392728647	NA	17.4539607760642	4.70421516476669	4.38140224962992	5.37586232313708	3.88101035515867	17.055370210637
15358	ENSMUSG00000004540	0.255993443958908	1.99359946891324	4.0333754706467	0.494275696230579	0.621111486830819	NA	0	0	0	1.53596066375345	0	0
15359	ENSMUSG00000004542	0.0639983609897271	1.01835595870957	4.05381642003185	0.251209194791699	0.801652376043725	NA	0	0	0	0.383990165938363	0	0
15360	ENSMUSG00000004552	7.02658373190075	-2.25747876445671	0.974435263520848	-2.31670470986441	0.0205198228395996	NA	16.2072492920596	12.9365917031084	4.92907753083366	1.91995082969181	1.29367011838622	4.87296291732485
15361	ENSMUSG00000004612	0.56689822612	0.190604046307524	2.74831455297449	0.0693530680835767	0.94470858516451	NA	0	1.17605379119167	0.54767528120374	0.383990165938363	1.29367011838622	0
15362	ENSMUSG00000004630	2.78821933143916	0.475184529746858	1.35622737785612	0.350372317728915	0.726059298592503	NA	0	3.52816137357502	3.28605168722244	2.30394099563018	5.17468047354489	2.43648145866242
15363	ENSMUSG00000004651	1.41334246046988	0.603157718578686	1.8835771806365	0.320219274675469	0.748802112795105	NA	2.49342296800917	0	1.09535056240748	2.30394099563018	2.58734023677245	0
15364	ENSMUSG00000004654	0	NA	NA	NA	NA	NA	0	0	0	0	0	0
15365	ENSMUSG00000004668	3.90509240806226	0.247524669544432	1.21655818039071	0.203463076023981	0.838773103107218	NA	4.98684593601833	4.70421516476669	1.09535056240748	1.15197049781509	9.05569082870356	2.43648145866242
15366	ENSMUSG00000004707	8.32237914213955	0.0473725581278402	0.762158755997462	0.0621557618475985	0.950438791265769	NA	8.72698038803208	8.23237653834171	7.11977865564861	5.75985248907544	10.3493609470898	9.74592583464969
15367	ENSMUSG00000004709	0.155277574523684	0.112347265646798	4.04538530562835	0.0277717095304837	0.977844229780672	NA	0	0	0.54767528120374	0.383990165938363	0	0
15368	ENSMUSG00000004814	3.60872331924411	0.0229828891397601	1.25692055915961	0.0182850769464116	0.985411432349334	NA	2.49342296800917	1.17605379119167	6.02442809324114	0.767980331876725	3.88101035515867	7.30944437598727
15369	ENSMUSG00000004821	0	NA	NA	NA	NA	NA	0	0	0	0	0	0
15370	ENSMUSG00000004842	0.388004048167793	0.689913262332047	3.69679418040241	0.186624742591687	0.851954865784281	NA	0	1.17605379119167	0	1.15197049781509	0	0
15371	ENSMUSG00000004864	3.66379654723632	0.426358201712692	1.20252569792831	0.354552258173954	0.722925047760651	NA	0	3.52816137357502	5.4767528120374	4.22389182532199	3.88101035515867	4.87296291732485
15372	ENSMUSG00000004872	0.30689089993166	0.66547945237808	4.03396259076558	0.164969168009013	0.86896824988383	NA	0	0	0.54767528120374	0	1.29367011838622	0
15373	ENSMUSG00000004939	0.456016291386951	-1.13341780497841	3.48294417117842	-0.325419458157702	0.744863630769544	NA	0	2.35210758238334	0	0.383990165938363	0	0
15374	ENSMUSG00000004948	0.196008965198612	-0.864142098160323	4.06493549783814	-0.212584455182598	0.831651097277653	NA	0	1.17605379119167	0	0	0	0
15375	ENSMUSG00000004988	0.415570494668194	-2.02967836619135	3.97758497687376	-0.510279070841273	0.609855963211686	NA	2.49342296800917	0	0	0	0	0
15376	ENSMUSG00000005124	11.7223378888689	0.813501019202472	0.776885150540811	1.04713163668551	0.295038869857586	NA	6.23355742002291	3.52816137357502	15.3349078737047	11.9036951440892	28.4607426044969	4.87296291732485
15377	ENSMUSG00000005131	4.2834880401229	0.0762483935126551	1.03082190013399	0.0739685424831815	0.941035416129969	NA	3.74013445201375	3.52816137357502	4.92907753083366	3.45591149344526	5.17468047354489	4.87296291732485
15378	ENSMUSG00000005202	0.755080752255005	-1.95365209130369	2.44414766661337	-0.799318354610992	0.42410583866005	NA	1.24671148400458	2.35210758238334	0.54767528120374	0.383990165938363	0	0
15379	ENSMUSG00000005220	6.51194180965055	0.0905411769214595	0.950291079230201	0.0952773091322755	0.924094565340071	NA	7.4802689040275	2.35210758238334	7.66745393685235	3.0719213275069	3.88101035515867	14.6188887519745
15380	ENSMUSG00000005232	0	NA	NA	NA	NA	NA	0	0	0	0	0	0
15381	ENSMUSG00000005233	11.5654241569934	0.529563057747516	0.676249386633947	0.783088411190187	0.433575195992926	NA	13.7138263240504	7.05632274715003	7.11977865564861	10.3677344803358	11.643031065476	19.4918516692994
15382	ENSMUSG00000005320	5.21177425412573	-0.750945238033595	0.975543401680025	-0.769771223648645	0.441435612369561	NA	6.23355742002291	5.88026895595836	6.57210337444488	2.68793116156854	2.58734023677245	7.30944437598727
15383	ENSMUSG00000005339	0	NA	NA	NA	NA	NA	0	0	0	0	0	0
15384	ENSMUSG00000005355	0	NA	NA	NA	NA	NA	0	0	0	0	0	0
15385	ENSMUSG00000005364	0	NA	NA	NA	NA	NA	0	0	0	0	0	0
15386	ENSMUSG00000005465	6.81282533036558	-0.981757433513686	0.865782487085588	-1.13395390661977	0.256813883185518	NA	13.7138263240504	7.05632274715003	7.11977865564861	5.37586232313708	5.17468047354489	2.43648145866242
15387	ENSMUSG00000005474	0	NA	NA	NA	NA	NA	0	0	0	0	0	0
15388	ENSMUSG00000005493	3.28282929064181	0.253009573889094	1.3887942782089	0.182179303197732	0.855442014844819	NA	0	7.05632274715003	2.19070112481496	2.68793116156854	7.76202071031734	0
15389	ENSMUSG00000005503	0	NA	NA	NA	NA	NA	0	0	0	0	0	0
15390	ENSMUSG00000005540	0	NA	NA	NA	NA	NA	0	0	0	0	0	0
15391	ENSMUSG00000005547	11.3777376324294	2.01136306890323	0.937529051027773	2.1453874594054	0.0319218809321139	NA	0	0	12.0488561864823	13.4396558078427	23.286062130952	19.4918516692994
15392	ENSMUSG00000005553	10.3214292774823	-0.120407545229487	0.76498230253736	-0.157399125221732	0.874930302835536	NA	2.49342296800917	14.1126454943001	15.3349078737047	8.44778365064398	14.2303713022485	7.30944437598727
15393	ENSMUSG00000005628	2.04207729425323	1.03503630614357	1.58352612263819	0.653627553942196	0.513351787785292	NA	0	1.17605379119167	2.7383764060187	4.60788199126035	1.29367011838622	2.43648145866242
15394	ENSMUSG00000005640	5.01936053724823	1.27418792791055	1.01781158754369	1.25188978343779	0.210610028033351	NA	2.49342296800917	3.52816137357502	3.28605168722244	11.9036951440892	6.46835059193111	2.43648145866242
15395	ENSMUSG00000005649	0.506564114245979	-0.710525438062445	3.02372988146393	-0.23498310560679	0.814221845903823	NA	0	1.17605379119167	1.09535056240748	0.767980331876725	0	0
15396	ENSMUSG00000005677	3.68254558178754	0.277780834164661	1.17267281666119	0.236878377513305	0.812751144896076	NA	3.74013445201375	4.70421516476669	2.19070112481496	4.99187215719871	6.46835059193111	0
15397	ENSMUSG00000005681	4.86403817801331	-1.27474736214631	1.07588782082089	-1.18483297001512	0.236083494029469	NA	6.23355742002291	4.70421516476669	9.85815506166731	1.91995082969181	6.46835059193111	0
15398	ENSMUSG00000005696	0.0639983609897271	1.01835595870957	4.05381642003185	0.251209194791699	0.801652376043725	NA	0	0	0	0.383990165938363	0	0
15399	ENSMUSG00000005705	2.84488866446218	-1.29170089442907	1.58152208695827	-0.816745403103025	0.414073938749135	NA	1.24671148400458	3.52816137357502	7.11977865564861	0	5.17468047354489	0
15400	ENSMUSG00000005763	0.127996721979454	1.44936107773747	4.04461174673293	0.358343685004674	0.720086129836327	NA	0	0	0	0.767980331876725	0	0
15401	ENSMUSG00000005800	0.66418131500388	-2.79317841427293	2.96574360508204	-0.94181385386336	0.346287951018702	NA	1.24671148400458	0	2.7383764060187	0	0	0
15402	ENSMUSG00000005824	0	NA	NA	NA	NA	NA	0	0	0	0	0	0
15403	ENSMUSG00000005836	1.02929869887499	3.54236455610597	2.35044313452147	1.50710498121758	0.131783750201919	NA	0	0	0	1.15197049781509	2.58734023677245	2.43648145866242
15404	ENSMUSG00000005864	0.650351000590349	-1.74950637671449	2.54742928711406	-0.686773283782285	0.492225607852564	NA	1.24671148400458	1.17605379119167	1.09535056240748	0.383990165938363	0	0
15405	ENSMUSG00000005883	0	NA	NA	NA	NA	NA	0	0	0	0	0	0
15406	ENSMUSG00000005891	0	NA	NA	NA	NA	NA	0	0	0	0	0	0
15407	ENSMUSG00000005947	5.94105315378853	-0.326889253118796	1.03030564849747	-0.317274057067928	0.751035660697973	NA	9.97369187203666	3.52816137357502	4.92907753083366	1.15197049781509	3.88101035515867	12.1824072933121
15408	ENSMUSG00000005950	10.4246286535822	0.41514276452715	0.760568767583985	0.545831990769077	0.585181430845441	NA	2.49342296800917	12.9365917031084	10.4058303428711	10.7517246462742	6.46835059193111	19.4918516692994
15409	ENSMUSG00000005952	0.182558427067913	-1.22906211728407	4.05450599342244	-0.303134862614078	0.761787086786167	NA	0	0	1.09535056240748	0	0	0
15410	ENSMUSG00000005980	0	NA	NA	NA	NA	NA	0	0	0	0	0	0
15411	ENSMUSG00000005994	1.25850870138658	0.2387590607506	2.21443614606555	0.107819347681264	0.914138995127518	NA	0	0	3.28605168722244	0.383990165938363	3.88101035515867	0
15412	ENSMUSG00000006007	0.0912792135339566	-0.697163870949433	4.07048041352434	-0.171273117697134	0.864009017087693	NA	0	0	0.54767528120374	0	0	0
15413	ENSMUSG00000006014	8.59659300691309	-0.873464931770177	0.789905595054758	-1.10578395347311	0.268820042047747	NA	14.960537808055	12.9365917031084	6.57210337444488	6.91182298689053	7.76202071031734	2.43648145866242
15414	ENSMUSG00000006056	1.562182257969	0.272141473254336	1.83877953788437	0.148001142957818	0.88234186622708	NA	0	3.52816137357502	1.09535056240748	3.45591149344526	1.29367011838622	0
15415	ENSMUSG00000006143	3.00321924325438	0.00487793023948175	1.43272031168532	0.00340466328263596	0.997283476980255	NA	0	7.05632274715003	2.19070112481496	2.30394099563018	6.46835059193111	0
15416	ENSMUSG00000006154	7.08155039480411	-0.504295538806302	0.882460336621604	-0.571465388163437	0.567684215910592	NA	9.97369187203666	8.23237653834171	8.21512921805609	9.59975414845906	6.46835059193111	0
15417	ENSMUSG00000006179	3.06484408202145	0.496967494840714	1.30321966830129	0.381338240151407	0.702952281941768	NA	1.24671148400458	2.35210758238334	4.38140224962992	6.52783282095216	3.88101035515867	0
15418	ENSMUSG00000006200	0	NA	NA	NA	NA	NA	0	0	0	0	0	0
15419	ENSMUSG00000006204	1.63480971449904	-1.85835164466921	1.97741329982339	-0.939789190674092	0.347325704472408	NA	4.98684593601833	0	3.28605168722244	1.53596066375345	0	0
15420	ENSMUSG00000006216	0	NA	NA	NA	NA	NA	0	0	0	0	0	0
15421	ENSMUSG00000006221	0.955282050570625	-0.349750825286139	2.39227201438901	-0.146200274543389	0.883763288835339	NA	0	0	3.28605168722244	1.15197049781509	1.29367011838622	0
15422	ENSMUSG00000006269	0	NA	NA	NA	NA	NA	0	0	0	0	0	0
15423	ENSMUSG00000006270	12.0567841606812	0.77015316596678	0.662799754037715	1.16196960133898	0.245247813040853	NA	3.74013445201375	11.7605379119167	10.9535056240748	15.7435968034729	15.5240414206347	14.6188887519745
15424	ENSMUSG00000006310	0	NA	NA	NA	NA	NA	0	0	0	0	0	0
15425	ENSMUSG00000006311	0	NA	NA	NA	NA	NA	0	0	0	0	0	0
15426	ENSMUSG00000006313	1.384249487713	1.32955779402264	1.85716850992142	0.715905846410725	0.474049488206888	NA	0	1.17605379119167	1.09535056240748	2.30394099563018	1.29367011838622	2.43648145866242
15427	ENSMUSG00000006389	1.67897388572531	-0.309209809403962	1.83475231658363	-0.16852945577947	0.866166772700968	NA	3.74013445201375	2.35210758238334	0	2.68793116156854	1.29367011838622	0
15428	ENSMUSG00000006457	9.5846181626549	-1.21854658692914	0.76016264544954	-1.60300771712944	0.108932950328351	NA	11.2204033560412	14.1126454943001	15.8825831549084	8.83177381658234	2.58734023677245	4.87296291732485
15429	ENSMUSG00000006462	1.74552421982527	0.719796691365693	1.70602546747254	0.421914388201992	0.673087507528123	NA	1.24671148400458	2.35210758238334	0.54767528120374	1.15197049781509	5.17468047354489	0
15430	ENSMUSG00000006469	13.6721493321155	0.292152617304505	0.624215810279708	0.468031428383066	0.639762114771639	NA	11.2204033560412	12.9365917031084	12.0488561864823	9.2157639825207	21.9923920125658	14.6188887519745
15431	ENSMUSG00000006488	0	NA	NA	NA	NA	NA	0	0	0	0	0	0
15432	ENSMUSG00000006490	0	NA	NA	NA	NA	NA	0	0	0	0	0	0
15433	ENSMUSG00000006529	0	NA	NA	NA	NA	NA	0	0	0	0	0	0
15434	ENSMUSG00000006538	5.41571131008422	-0.472453623941934	1.02010435833144	-0.463142442322973	0.64326226959389	NA	3.74013445201375	11.7605379119167	4.38140224962992	6.1438426550138	6.46835059193111	0
15435	ENSMUSG00000006542	0.937871177622567	0.247666405306947	2.35059707604176	0.105363189562032	0.916087623913567	NA	1.24671148400458	1.17605379119167	0	0.767980331876725	0	2.43648145866242
15436	ENSMUSG00000006546	0.438551871026822	0.566718038532511	3.51094897088199	0.161414490279574	0.871766954728583	NA	0	0	1.09535056240748	1.53596066375345	0	0
15437	ENSMUSG00000006570	0.0639983609897271	1.01835595870957	4.05381642003185	0.251209194791699	0.801652376043725	NA	0	0	0	0.383990165938363	0	0
15438	ENSMUSG00000006574	5.67629646662214	0.361739249122397	0.944161241705399	0.383132915378947	0.70162121532524	NA	4.98684593601833	7.05632274715003	3.28605168722244	8.83177381658234	2.58734023677245	7.30944437598727
15439	ENSMUSG00000006585	10.7433284960594	-0.255013689769295	0.719555964847949	-0.354404246823501	0.723035952340864	NA	14.960537808055	10.584484120725	8.76280449925983	9.2157639825207	3.88101035515867	17.055370210637
15440	ENSMUSG00000006587	9.90581054577192	0.586402744501289	0.781790800935741	0.750076291252612	0.453208757764486	NA	6.23355742002291	7.05632274715003	9.85815506166731	14.2076361397194	2.58734023677245	19.4918516692994
15441	ENSMUSG00000006642	4.3136200418051	0.250290160640905	1.03976296716234	0.240718479639626	0.809773315379923	NA	2.49342296800917	4.70421516476669	4.92907753083366	6.1438426550138	5.17468047354489	2.43648145866242
15442	ENSMUSG00000006724	5.46672259980726	-0.584357904203342	0.938573517685508	-0.622602165085959	0.533545988081532	NA	4.98684593601833	8.23237653834171	7.11977865564861	6.1438426550138	3.88101035515867	2.43648145866242
15443	ENSMUSG00000006777	0.522502586329364	1.51898791707235	3.34266801452818	0.454423804718387	0.649523822091828	NA	0	0	0.54767528120374	0	2.58734023677245	0
15444	ENSMUSG00000006948	0	NA	NA	NA	NA	NA	0	0	0	0	0	0
15445	ENSMUSG00000007033	2.93514296087767	0.353771407997142	1.28456212866215	0.275402333685166	0.783007151364006	NA	2.49342296800917	3.52816137357502	2.19070112481496	4.22389182532199	5.17468047354489	0
15446	ENSMUSG00000007034	2.63521734399214	0.0483064988122987	1.39582485112257	0.0346078512454116	0.972392440863123	NA	3.74013445201375	0	3.83372696842618	1.91995082969181	3.88101035515867	2.43648145866242
15447	ENSMUSG00000007035	10.1032125520531	0.586355927446542	0.770106156173143	0.761396234462398	0.446420435892631	NA	1.24671148400458	14.1126454943001	8.76280449925983	12.671675475966	11.643031065476	12.1824072933121
15448	ENSMUSG00000007107	0.961054457356186	1.19320230516402	2.38343526531326	0.500622912872441	0.616636533729551	NA	0	0	1.64302584361122	1.53596066375345	2.58734023677245	0
15449	ENSMUSG00000007209	3.19862972363956	2.70000825979483	1.4184915501065	1.90343626621682	0.0569836425960678	NA	1.24671148400458	0	1.09535056240748	3.0719213275069	6.46835059193111	7.30944437598727
15450	ENSMUSG00000007279	12.7979103695158	0.158807748435998	0.647309345422579	0.245335170207259	0.806196921795649	NA	9.97369187203666	12.9365917031084	14.2395573112972	15.3596066375345	19.4050517757933	4.87296291732485
15451	ENSMUSG00000007457	0	NA	NA	NA	NA	NA	0	0	0	0	0	0
15452	ENSMUSG00000007480	13.4577822945684	0.338824920373879	0.638559477980497	0.530608239416388	0.595690284836741	NA	12.4671148400458	10.584484120725	13.6918820300935	18.4315279650414	20.6987218941796	4.87296291732485
15453	ENSMUSG00000007591	2.82906455586437	0.244274381226815	1.32442553589924	0.184437988097958	0.853669870773023	NA	1.24671148400458	1.17605379119167	4.92907753083366	3.45591149344526	1.29367011838622	4.87296291732485
15454	ENSMUSG00000007805	1.87874128236629	-0.638895126735589	1.71276384567043	-0.373019974908161	0.709133577356556	NA	1.24671148400458	2.35210758238334	3.83372696842618	3.83990165938363	0	0
15455	ENSMUSG00000007877	9.45456639584884	1.86474302300434	0.846206118041577	2.20365107654861	0.0275488922671131	NA	2.49342296800917	2.35210758238334	7.11977865564861	26.1113312838087	6.46835059193111	12.1824072933121
15456	ENSMUSG00000007888	7.52919659354897	0.607084549090038	0.850808980223628	0.713538012880954	0.475512899524687	NA	1.24671148400458	9.40843032953338	7.11977865564861	8.44778365064398	11.643031065476	7.30944437598727
15457	ENSMUSG00000007907	0	NA	NA	NA	NA	NA	0	0	0	0	0	0
15458	ENSMUSG00000007946	0.0912792135339566	-0.697163870949433	4.07048041352434	-0.171273117697134	0.864009017087693	NA	0	0	0.54767528120374	0	0	0
15459	ENSMUSG00000008193	1.91202653999573	1.26465326189943	1.56204594687038	0.809613356401723	0.418162429227402	NA	1.24671148400458	1.17605379119167	1.09535056240748	4.22389182532199	1.29367011838622	2.43648145866242
15460	ENSMUSG00000008438	1.33487855799672	2.02886439479236	2.06178579428196	0.984032580115304	0.325099494041937	NA	0	1.17605379119167	0.54767528120374	4.99187215719871	1.29367011838622	0
15461	ENSMUSG00000008461	0.526166835445071	0.770054191084021	2.99898609401726	0.256771511085102	0.797355163732581	NA	0	0	1.09535056240748	0.767980331876725	1.29367011838622	0
15462	ENSMUSG00000008482	5.69850533456773	0.771158316786279	0.949139772879051	0.812481300248438	0.416515512336568	NA	4.98684593601833	2.35210758238334	5.4767528120374	7.29581315282889	11.643031065476	2.43648145866242
15463	ENSMUSG00000008590	0.609619609915421	-1.05654599795903	2.81813997846935	-0.374908984660473	0.707728156844858	NA	1.24671148400458	0	1.64302584361122	0.767980331876725	0	0
15464	ENSMUSG00000008601	1.32220053317362	-1.84159068599093	2.22534217471808	-0.827553940653751	0.407923162063518	NA	6.23355742002291	0	0.54767528120374	1.15197049781509	0	0
15465	ENSMUSG00000008789	0.0912792135339566	-0.697163870949433	4.07048041352434	-0.171273117697134	0.864009017087693	NA	0	0	0.54767528120374	0	0	0
15466	ENSMUSG00000008813	0	NA	NA	NA	NA	NA	0	0	0	0	0	0
15467	ENSMUSG00000008843	0	NA	NA	NA	NA	NA	0	0	0	0	0	0
15468	ENSMUSG00000008874	0.182558427067913	-1.22906211728407	4.05450599342244	-0.303134862614078	0.761787086786167	NA	0	0	1.09535056240748	0	0	0
15469	ENSMUSG00000008932	0.365116854135826	-1.95932061797817	4.01658808477979	-0.487807207665307	0.625686405609098	NA	0	0	2.19070112481496	0	0	0
15470	ENSMUSG00000009047	0	NA	NA	NA	NA	NA	0	0	0	0	0	0
15471	ENSMUSG00000009070	8.87207352476264	-1.92846547693758	0.943370014122496	-2.04423020455171	0.0409308106013496	NA	27.4276526481008	11.7605379119167	4.92907753083366	6.52783282095216	2.58734023677245	0
15472	ENSMUSG00000009093	0	NA	NA	NA	NA	NA	0	0	0	0	0	0
15473	ENSMUSG00000009097	5.14916513315479	0.0472392949518919	0.959543844953086	0.0492309915803812	0.960735213493841	NA	2.49342296800917	5.88026895595836	6.57210337444488	4.60788199126035	6.46835059193111	4.87296291732485
15474	ENSMUSG00000009108	1.13367881742592	3.74959421352368	2.27759383841016	1.64629625804618	0.0997027795188289	NA	0	0	0	3.0719213275069	1.29367011838622	2.43648145866242
15475	ENSMUSG00000009114	0.520014652376678	-0.68660034503688	3.32178111002384	-0.206696444556502	0.836246934275798	NA	0	2.35210758238334	0	0.767980331876725	0	0
15476	ENSMUSG00000009115	0	NA	NA	NA	NA	NA	0	0	0	0	0	0
15477	ENSMUSG00000009145	5.59977830229353	-0.64142784831499	0.930114835596373	-0.689622209825003	0.490431796692522	NA	6.23355742002291	7.05632274715003	6.57210337444488	3.83990165938363	2.58734023677245	7.30944437598727
15478	ENSMUSG00000009185	2.71980935082208	1.35167910516183	1.82405545769287	0.741029610399828	0.458675486856423	NA	2.49342296800917	0	1.64302584361122	0	0	12.1824072933121
15479	ENSMUSG00000009210	11.2282830908302	0.20085242859479	0.750549885171764	0.267607033939956	0.789001816086228	NA	16.2072492920596	3.52816137357502	10.4058303428711	8.83177381658234	6.46835059193111	21.9283331279618
15480	ENSMUSG00000009214	3.23414280460844	-0.900959052724886	1.29790922677515	-0.69416183669751	0.48758072277686	NA	6.23355742002291	4.70421516476669	2.19070112481496	3.83990165938363	0	2.43648145866242
15481	ENSMUSG00000009246	2.48629694623792	0.236442451188319	1.79422716551198	0.131779551515625	0.895158661007249	NA	7.4802689040275	0	0	6.1438426550138	1.29367011838622	0
15482	ENSMUSG00000009248	1.13746070135571	-0.309355442487692	2.05461433148936	-0.150566185461894	0.880317937326985	NA	0	2.35210758238334	1.64302584361122	1.53596066375345	1.29367011838622	0
15483	ENSMUSG00000009350	1.58641010624471	-2.23763659978184	2.0751011516108	-1.07832651822533	0.280888066813917	NA	1.24671148400458	0	7.11977865564861	1.15197049781509	0	0
15484	ENSMUSG00000009471	0.906492752267727	2.43613057979291	2.4506025374555	0.994094530858677	0.320176847731259	NA	0	0	0.54767528120374	2.30394099563018	2.58734023677245	0
15485	ENSMUSG00000009487	0	NA	NA	NA	NA	NA	0	0	0	0	0	0
15486	ENSMUSG00000009545	4.55079429935329	0.485030521456248	1.01557723016416	0.477590976884983	0.632941354296123	NA	3.74013445201375	4.70421516476669	3.28605168722244	5.37586232313708	7.76202071031734	2.43648145866242
15487	ENSMUSG00000009580	0	NA	NA	NA	NA	NA	0	0	0	0	0	0
15488	ENSMUSG00000009588	0	NA	NA	NA	NA	NA	0	0	0	0	0	0
15489	ENSMUSG00000009596	0.196008965198612	-0.864142098160323	4.06493549783814	-0.212584455182598	0.831651097277653	NA	0	1.17605379119167	0	0	0	0
15490	ENSMUSG00000009628	13.3733235602288	0.836052728652518	0.65487355376375	1.27666283643228	0.201721307264213	NA	7.4802689040275	4.70421516476669	15.3349078737047	13.8236459737811	19.4050517757933	19.4918516692994
15491	ENSMUSG00000009646	0	NA	NA	NA	NA	NA	0	0	0	0	0	0
15492	ENSMUSG00000009654	0.539267740462046	1.70869275821796	3.24677971612548	0.526273079054779	0.598698484916155	NA	0	0	0.54767528120374	2.68793116156854	0	0
15493	ENSMUSG00000009670	4.64063067721194	0.274988440017397	1.00790924380846	0.272830556626639	0.784983469531188	NA	4.98684593601833	4.70421516476669	2.7383764060187	4.22389182532199	3.88101035515867	7.30944437598727
15494	ENSMUSG00000009900	0.260007326188339	-0.0546359185925796	4.03980589300232	-0.0135243920227006	0.989209425361037	NA	0	1.17605379119167	0	0.383990165938363	0	0
15495	ENSMUSG00000009941	0.997973291196938	-1.76974432456346	2.22536030866887	-0.795261925751728	0.426461156327445	NA	1.24671148400458	2.35210758238334	1.09535056240748	0	1.29367011838622	0
15496	ENSMUSG00000010205	0.579999131136975	1.40125501822772	3.17168878497577	0.441800918446171	0.658633273896346	NA	0	1.17605379119167	0	2.30394099563018	0	0
15497	ENSMUSG00000010311	9.44814601636252	-0.779072188617727	0.822730550074591	-0.946934799670554	0.343672003832566	NA	22.4408067120825	4.70421516476669	8.76280449925983	8.44778365064398	2.58734023677245	9.74592583464969
15498	ENSMUSG00000010342	10.9195569153955	-0.648457577874108	0.676419713380642	-0.958661560339832	0.33772926921939	NA	17.4539607760642	10.584484120725	12.0488561864823	9.2157639825207	6.46835059193111	9.74592583464969
15499	ENSMUSG00000010435	0.219275935513411	0.543352217716361	4.03616136443186	0.134621034358185	0.892911509985218	NA	0	0	0.54767528120374	0.767980331876725	0	0
15500	ENSMUSG00000010492	6.32085156458963	0.186137490850412	0.933721300360554	0.199350160244321	0.841988844291695	NA	11.2204033560412	3.52816137357502	2.7383764060187	4.22389182532199	6.46835059193111	9.74592583464969
15501	ENSMUSG00000010601	0.370889260921388	1.07282473086555	3.42702602614377	0.31304831731107	0.754243953717644	NA	0	0	0.54767528120374	0.383990165938363	1.29367011838622	0
15502	ENSMUSG00000010651	14.0502400675292	1.5785212172433	0.663657626139662	2.37851740878077	0.0173824161186367	NA	4.98684593601833	12.9365917031084	3.83372696842618	22.6554197903634	15.5240414206347	24.3648145866242
15503	ENSMUSG00000010760	0.0639983609897271	1.01835595870957	4.05381642003185	0.251209194791699	0.801652376043725	NA	0	0	0	0.383990165938363	0	0
15504	ENSMUSG00000010796	0	NA	NA	NA	NA	NA	0	0	0	0	0	0
15505	ENSMUSG00000010830	8.56345278567362	0.107429944805311	0.785062444251204	0.136842547483949	0.891155251934952	NA	13.7138263240504	7.05632274715003	4.92907753083366	11.9036951440892	6.46835059193111	7.30944437598727
15506	ENSMUSG00000010841	0.27383764060187	-1.58317535988654	4.04595484809135	-0.391298326187052	0.695576735948315	NA	0	0	1.64302584361122	0	0	0
15507	ENSMUSG00000011008	0.809874455643113	-0.679537298227679	2.70074196976957	-0.251611337119205	0.80134149474767	NA	1.24671148400458	1.17605379119167	0	0	0	2.43648145866242
15508	ENSMUSG00000011034	1.38819933078487	0.423805638997112	1.94216224039006	0.218213303803083	0.827262919907962	NA	2.49342296800917	0	1.09535056240748	2.30394099563018	0	2.43648145866242
15509	ENSMUSG00000011118	0	NA	NA	NA	NA	NA	0	0	0	0	0	0
15510	ENSMUSG00000011171	9.93469063730371	0.799236277745636	0.84110476840551	0.95022202675269	0.341999448700317	NA	6.23355742002291	4.70421516476669	11.5011809052785	20.3514787947332	16.8177115390209	0
15511	ENSMUSG00000011263	7.68453644191649	-1.05047064260133	0.858812100010069	-1.22316702639496	0.221266616920015	NA	13.7138263240504	4.70421516476669	13.6918820300935	7.67980331876725	3.88101035515867	2.43648145866242
15512	ENSMUSG00000011267	5.64928102687517	-0.666339259459063	0.92811921543281	-0.717945764271597	0.472790728595514	NA	4.98684593601833	8.23237653834171	8.21512921805609	6.1438426550138	3.88101035515867	2.43648145866242
15513	ENSMUSG00000011349	0.431223372795408	2.44021231249277	3.92665257922305	0.621448489078096	0.53430457661328	NA	0	0	0	0	2.58734023677245	0
15514	ENSMUSG00000011350	0	NA	NA	NA	NA	NA	0	0	0	0	0	0
15515	ENSMUSG00000011463	1.72281489870115	-0.144339122382367	1.88584568546549	-0.076538140683944	0.938990971075513	NA	0	0	4.92907753083366	0.383990165938363	2.58734023677245	2.43648145866242
15516	ENSMUSG00000011486	0.470078604100131	2.03110916207249	3.44720894152959	0.589203960805244	0.555724460487195	NA	0	0	0	0.383990165938363	0	2.43648145866242
15517	ENSMUSG00000011632	1.30322003005804	1.60400920736133	2.11169634256252	0.759583267267906	0.447503724147624	NA	1.24671148400458	0	0.54767528120374	1.15197049781509	0	4.87296291732485
15518	ENSMUSG00000012042	0	NA	NA	NA	NA	NA	0	0	0	0	0	0
15519	ENSMUSG00000012123	13.9229946182279	-0.263202849098918	0.598921073178454	-0.439461660118434	0.660327056783525	NA	11.2204033560412	15.2886992854917	18.6209595609271	13.4396558078427	10.3493609470898	14.6188887519745
15520	ENSMUSG00000012187	3.91197656111801	-1.38222328909657	1.16108438400465	-1.19045894350004	0.233866057690028	NA	8.72698038803208	4.70421516476669	4.38140224962992	3.0719213275069	2.58734023677245	0
15521	ENSMUSG00000012211	5.2654927643118	-1.10825108018719	1.00206337401066	-1.10596905238789	0.268739914670461	NA	6.23355742002291	7.05632274715003	8.76280449925983	3.0719213275069	6.46835059193111	0
15522	ENSMUSG00000012282	0.255993443958908	1.99359946891324	4.0333754706467	0.494275696230579	0.621111486830819	NA	0	0	0	1.53596066375345	0	0
15523	ENSMUSG00000012350	1.92596457545759	0.590227405449201	1.87715610746327	0.314426383134866	0.75319722064689	NA	4.98684593601833	0	0	2.68793116156854	3.88101035515867	0
15524	ENSMUSG00000012396	2.47041995272129	2.88211886822089	1.67405687176286	1.72163736897772	0.0851352293877407	NA	1.24671148400458	0	0.54767528120374	1.53596066375345	9.05569082870356	2.43648145866242
15525	ENSMUSG00000012428	4.5282960412823	-0.0981878343628584	1.21467592832451	-0.0808345930575045	0.935573496795654	NA	11.2204033560412	0	2.7383764060187	4.60788199126035	1.29367011838622	7.30944437598727
15526	ENSMUSG00000012519	3.76115721399942	-0.336850046351697	1.19603005212055	-0.281640119121143	0.778219474309893	NA	4.98684593601833	5.88026895595836	1.64302584361122	1.15197049781509	6.46835059193111	2.43648145866242
15527	ENSMUSG00000012520	0	NA	NA	NA	NA	NA	0	0	0	0	0	0
15528	ENSMUSG00000012777	0	NA	NA	NA	NA	NA	0	0	0	0	0	0
15529	ENSMUSG00000012889	0.933857295393137	2.02599380217887	2.48975349735402	0.813732686521774	0.415798104586267	NA	1.24671148400458	0	0	1.91995082969181	0	2.43648145866242
15530	ENSMUSG00000013083	0.0639983609897271	1.01835595870957	4.05381642003185	0.251209194791699	0.801652376043725	NA	0	0	0	0.383990165938363	0	0
15531	ENSMUSG00000013091	0	NA	NA	NA	NA	NA	0	0	0	0	0	0
15532	ENSMUSG00000013158	6.6382410721	-0.829545079887306	0.869451952622009	-0.954101117819845	0.340032460335724	NA	11.2204033560412	9.40843032953338	4.92907753083366	4.22389182532199	5.17468047354489	4.87296291732485
15533	ENSMUSG00000013338	0.127996721979454	1.44936107773747	4.04461174673293	0.358343685004674	0.720086129836327	NA	0	0	0	0.767980331876725	0	0
15534	ENSMUSG00000013353	0	NA	NA	NA	NA	NA	0	0	0	0	0	0
15535	ENSMUSG00000013415	1.17300189463818	2.0557821210871	2.28893282139413	0.898139998636994	0.369110916934421	NA	0	0	1.09535056240748	0.767980331876725	5.17468047354489	0
15536	ENSMUSG00000013418	0	NA	NA	NA	NA	NA	0	0	0	0	0	0
15537	ENSMUSG00000013483	3.17469685335047	0.353402113202695	1.28454681656381	0.275118126210497	0.783225486032721	NA	0	4.70421516476669	3.28605168722244	2.30394099563018	3.88101035515867	4.87296291732485
15538	ENSMUSG00000013562	0.392017930397224	-1.95568137957164	4.01686279495901	-0.486867856683065	0.626351978977015	NA	0	2.35210758238334	0	0	0	0
15539	ENSMUSG00000013611	10.5925677449705	0.239945410485692	0.69989938928395	0.34282843242823	0.731727534784696	NA	4.98684593601833	11.7605379119167	12.596531467686	12.671675475966	14.2303713022485	7.30944437598727
15540	ENSMUSG00000013643	0.127996721979454	1.44936107773747	4.04461174673293	0.358343685004674	0.720086129836327	NA	0	0	0	0.767980331876725	0	0
15541	ENSMUSG00000013653	0.415284900712023	-0.308789592884696	3.28621493531626	-0.0939651236948015	0.925136861378574	NA	0	1.17605379119167	0.54767528120374	0.767980331876725	0	0
15542	ENSMUSG00000013668	0	NA	NA	NA	NA	NA	0	0	0	0	0	0
15543	ENSMUSG00000013766	4.74560238918644	-0.438858321111477	1.03375092667126	-0.424530038898854	0.671179302944609	NA	2.49342296800917	3.52816137357502	9.85815506166731	3.83990165938363	3.88101035515867	4.87296291732485
15544	ENSMUSG00000013928	2.15717443661096	-0.882024293729234	1.47426510731366	-0.598280654784281	0.549652682428672	NA	1.24671148400458	3.52816137357502	3.28605168722244	1.15197049781509	1.29367011838622	2.43648145866242
15545	ENSMUSG00000013936	9.07861602839866	-1.02669413524882	0.754051609549429	-1.36157011303551	0.173333592596446	NA	7.4802689040275	15.2886992854917	13.6918820300935	5.37586232313708	7.76202071031734	4.87296291732485
15546	ENSMUSG00000013974	7.6122049745992	0.087803792598433	0.831548178971625	0.105590746055171	0.91590706728163	NA	4.98684593601833	12.9365917031084	4.38140224962992	8.44778365064398	5.17468047354489	9.74592583464969
15547	ENSMUSG00000014030	2.7937793913487	0.110252854445323	1.25980518167832	0.0875157969253977	0.930261529476286	NA	3.74013445201375	2.35210758238334	2.19070112481496	3.45591149344526	2.58734023677245	2.43648145866242
15548	ENSMUSG00000014104	0.406080243110404	1.57142685680597	4.04111870617117	0.388859365701447	0.697380182530995	NA	0	0	0	0	0	2.43648145866242
15549	ENSMUSG00000014198	7.23513021260071	0.316275010984385	0.834449406998037	0.379022392888019	0.704671235189625	NA	7.4802689040275	5.88026895595836	6.57210337444488	12.2876853100276	3.88101035515867	7.30944437598727
15550	ENSMUSG00000014351	0	NA	NA	NA	NA	NA	0	0	0	0	0	0
15551	ENSMUSG00000014453	0	NA	NA	NA	NA	NA	0	0	0	0	0	0
15552	ENSMUSG00000014503	11.3563951793354	-0.302743631108296	0.663820691986298	-0.456062359554386	0.648345136299444	NA	9.97369187203666	16.4647530766834	10.9535056240748	8.06379348470561	12.9367011838622	9.74592583464969
15553	ENSMUSG00000014529	0.30689089993166	0.66547945237808	4.03396259076558	0.164969168009013	0.86896824988383	NA	0	0	0.54767528120374	0	1.29367011838622	0
15554	ENSMUSG00000014542	0	NA	NA	NA	NA	NA	0	0	0	0	0	0
15555	ENSMUSG00000014543	0.0912792135339566	-0.697163870949433	4.07048041352434	-0.171273117697134	0.864009017087693	NA	0	0	0.54767528120374	0	0	0
15556	ENSMUSG00000014603	3.58818322081596	-0.701065539330645	1.20873208486644	-0.580000769490708	0.561914098883577	NA	4.98684593601833	4.70421516476669	3.83372696842618	1.53596066375345	6.46835059193111	0
15557	ENSMUSG00000014609	2.68037248810399	0.335380846592081	1.46561015750173	0.228833598672493	0.818998251612389	NA	2.49342296800917	0	3.83372696842618	1.15197049781509	1.29367011838622	7.30944437598727
15558	ENSMUSG00000014686	0.207785247334097	-0.864142098160323	4.06493549783814	-0.212584455182598	0.831651097277653	NA	1.24671148400458	0	0	0	0	0
15559	ENSMUSG00000014704	0	NA	NA	NA	NA	NA	0	0	0	0	0	0
15560	ENSMUSG00000014725	0	NA	NA	NA	NA	NA	0	0	0	0	0	0
15561	ENSMUSG00000014747	0	NA	NA	NA	NA	NA	0	0	0	0	0	0
15562	ENSMUSG00000014782	10.9956968246969	1.86398345090848	0.743829123107082	2.50592964567231	0.0122129918167303	NA	4.98684593601833	2.35210758238334	6.02442809324114	9.98374431439743	20.6987218941796	21.9283331279618
15563	ENSMUSG00000014852	4.80321767652315	0.725620656184682	1.03851423454693	0.698710361443672	0.484733057287271	NA	1.24671148400458	3.52816137357502	6.02442809324114	6.52783282095216	9.05569082870356	2.43648145866242
15564	ENSMUSG00000015001	0.415570494668194	-2.02967836619135	3.97758497687376	-0.510279070841273	0.609855963211686	NA	2.49342296800917	0	0	0	0	0
15565	ENSMUSG00000015083	13.4561696379483	-0.415388260735075	0.656512092938959	-0.632719892295566	0.526916577267988	NA	23.6875181960871	14.1126454943001	9.31047978046357	14.9756164715961	6.46835059193111	12.1824072933121
15566	ENSMUSG00000015093	5.85053162150928	1.31849905946604	1.00276775670612	1.31485984730605	0.188557009437807	NA	6.23355742002291	3.52816137357502	1.09535056240748	13.0556656419043	3.88101035515867	7.30944437598727
15567	ENSMUSG00000015134	3.52553263799806	3.05000322174825	1.5421844008824	1.97771629644491	0.0479607207803058	NA	0	0	1.64302584361122	2.30394099563018	2.58734023677245	14.6188887519745
15568	ENSMUSG00000015242	0	NA	NA	NA	NA	NA	0	0	0	0	0	0
15569	ENSMUSG00000015314	4.28322647663388	0.191169148979172	1.12214564262376	0.170360371878454	0.864726735187296	NA	3.74013445201375	4.70421516476669	3.83372696842618	3.0719213275069	10.3493609470898	0
15570	ENSMUSG00000015316	1.48297483429244	-1.72679635305958	2.03497853584198	-0.8485575266007	0.396127549424968	NA	0	3.52816137357502	3.83372696842618	1.53596066375345	0	0
15571	ENSMUSG00000015340	12.5509923055341	-0.634173926304385	0.690088884255817	-0.91897426660954	0.358109032295922	NA	22.4408067120825	15.2886992854917	8.21512921805609	6.52783282095216	15.5240414206347	7.30944437598727
15572	ENSMUSG00000015355	9.926613039516	-0.293923744014266	0.739290395340686	-0.397575493833946	0.690943127671099	NA	17.4539607760642	7.05632274715003	7.66745393685235	6.1438426550138	9.05569082870356	12.1824072933121
15573	ENSMUSG00000015365	0.155277574523684	0.112347265646798	4.04538530562835	0.0277717095304837	0.977844229780672	NA	0	0	0.54767528120374	0.383990165938363	0	0
15574	ENSMUSG00000015401	1.84617605010295	1.20030510464938	1.89748464529801	0.632576979014692	0.527009924353099	NA	3.74013445201375	0	0	3.45591149344526	3.88101035515867	0
15575	ENSMUSG00000015437	0	NA	NA	NA	NA	NA	0	0	0	0	0	0
15576	ENSMUSG00000015441	0	NA	NA	NA	NA	NA	0	0	0	0	0	0
15577	ENSMUSG00000015443	0	NA	NA	NA	NA	NA	0	0	0	0	0	0
15578	ENSMUSG00000015452	4.3760278373808	0.221654759795481	1.04266249071988	0.212585339712802	0.831650407293149	NA	4.98684593601833	2.35210758238334	4.92907753083366	6.52783282095216	2.58734023677245	4.87296291732485
15579	ENSMUSG00000015519	0	NA	NA	NA	NA	NA	0	0	0	0	0	0
15580	ENSMUSG00000015533	2.41131575166682	-0.27138431263748	1.39625210250135	-0.194366269638055	0.845889099177615	NA	3.74013445201375	2.35210758238334	2.19070112481496	2.30394099563018	3.88101035515867	0
15581	ENSMUSG00000015579	0	NA	NA	NA	NA	NA	0	0	0	0	0	0
15582	ENSMUSG00000015619	2.66713796515513	3.88894875026522	1.70045384735921	2.28700635204226	0.0221954523368823	NA	1.24671148400458	0	0	7.29581315282889	2.58734023677245	4.87296291732485
15583	ENSMUSG00000015627	0	NA	NA	NA	NA	NA	0	0	0	0	0	0
15584	ENSMUSG00000015665	0	NA	NA	NA	NA	NA	0	0	0	0	0	0
15585	ENSMUSG00000015702	4.2389440926138	-0.396966518927435	1.04659614402879	-0.379292930890556	0.704470348511862	NA	4.98684593601833	3.52816137357502	5.4767528120374	2.68793116156854	3.88101035515867	4.87296291732485
15586	ENSMUSG00000015721	0.207785247334097	-0.864142098160323	4.06493549783814	-0.212584455182598	0.831651097277653	NA	1.24671148400458	0	0	0	0	0
15587	ENSMUSG00000015787	0	NA	NA	NA	NA	NA	0	0	0	0	0	0
15588	ENSMUSG00000015812	2.08959551708671	-1.2276159374774	1.78481798692639	-0.687810155696304	0.491572339920596	NA	2.49342296800917	3.52816137357502	1.64302584361122	0	0	4.87296291732485
15589	ENSMUSG00000015854	0.776737505732142	-1.30949823650794	2.60901080368202	-0.501913688766596	0.615728235814052	NA	0	1.17605379119167	2.19070112481496	0	1.29367011838622	0
15590	ENSMUSG00000015880	13.9919988986977	0.118510273804411	0.662182093093298	0.178969312279053	0.857961797877761	NA	17.4539607760642	9.40843032953338	12.0488561864823	6.1438426550138	19.4050517757933	19.4918516692994
15591	ENSMUSG00000015890	1.64211909104211	1.41855716947771	1.82700798332996	0.776437313039104	0.437490820529855	NA	0	2.35210758238334	0.54767528120374	3.0719213275069	3.88101035515867	0
15592	ENSMUSG00000015957	3.18186770807741	1.03550993108715	1.31151237627303	0.78955406736595	0.42978824222582	NA	4.98684593601833	0	1.64302584361122	6.1438426550138	3.88101035515867	2.43648145866242
15593	ENSMUSG00000015962	0.543567216647649	-0.753881257118256	3.27054490698021	-0.230506315785261	0.817698356328713	NA	2.49342296800917	0	0	0.767980331876725	0	0
15594	ENSMUSG00000016255	1.17203990896224	-1.6711218603184	2.51186631473973	-0.665290923530521	0.505864434814483	NA	0	5.88026895595836	0	1.15197049781509	0	0
15595	ENSMUSG00000016283	0	NA	NA	NA	NA	NA	0	0	0	0	0	0
15596	ENSMUSG00000016327	0	NA	NA	NA	NA	NA	0	0	0	0	0	0
15597	ENSMUSG00000016458	10.8738420827708	-4.87606737940592	1.10206162190851	-4.42449612841225	9.66676373145762e-06	NA	11.2204033560412	28.2252909886001	24.6453876541683	1.15197049781509	0	0
15598	ENSMUSG00000016498	0.582338757371192	-0.423068529267973	2.8776340972851	-0.147019570579566	0.883116573084177	NA	1.24671148400458	0	1.09535056240748	1.15197049781509	0	0
15599	ENSMUSG00000016524	0.127996721979454	1.44936107773747	4.04461174673293	0.358343685004674	0.720086129836327	NA	0	0	0	0.767980331876725	0	0
15600	ENSMUSG00000016529	0	NA	NA	NA	NA	NA	0	0	0	0	0	0
15601	ENSMUSG00000016626	0	NA	NA	NA	NA	NA	0	0	0	0	0	0
15602	ENSMUSG00000016756	1.08523862250146	-0.519243546492834	1.97851102946611	-0.262441572859439	0.792981025030303	NA	1.24671148400458	1.17605379119167	1.64302584361122	1.15197049781509	1.29367011838622	0
15603	ENSMUSG00000016758	1.26802904786903	1.06305423231062	1.92155899441965	0.553224873864298	0.580109436499582	NA	1.24671148400458	0	1.09535056240748	1.53596066375345	1.29367011838622	2.43648145866242
15604	ENSMUSG00000016982	0	NA	NA	NA	NA	NA	0	0	0	0	0	0
15605	ENSMUSG00000016998	0	NA	NA	NA	NA	NA	0	0	0	0	0	0
15606	ENSMUSG00000017000	0	NA	NA	NA	NA	NA	0	0	0	0	0	0
15607	ENSMUSG00000017003	0	NA	NA	NA	NA	NA	0	0	0	0	0	0
15608	ENSMUSG00000017004	0	NA	NA	NA	NA	NA	0	0	0	0	0	0
15609	ENSMUSG00000017007	12.4077482458358	-0.921011873293848	0.736058060936755	-1.25127611824767	0.210833755400871	NA	26.1809411640962	7.05632274715003	14.787232592501	9.2157639825207	2.58734023677245	14.6188887519745
15610	ENSMUSG00000017049	0	NA	NA	NA	NA	NA	0	0	0	0	0	0
15611	ENSMUSG00000017064	0	NA	NA	NA	NA	NA	0	0	0	0	0	0
15612	ENSMUSG00000017165	8.75223677075349	-0.531266983552322	0.759262365434214	-0.699714627958013	0.484105539330439	NA	7.4802689040275	12.9365917031084	10.4058303428711	8.06379348470561	3.88101035515867	9.74592583464969
15613	ENSMUSG00000017195	0.737616331894875	-0.462302093557221	2.62560114756313	-0.176074760626263	0.860235209230696	NA	1.24671148400458	0	1.64302584361122	1.53596066375345	0	0
15614	ENSMUSG00000017204	0.590165196434798	0.979752612184363	2.86926045213038	0.341465206289276	0.732753393884405	NA	0	0	1.09535056240748	1.15197049781509	1.29367011838622	0
15615	ENSMUSG00000017211	0	NA	NA	NA	NA	NA	0	0	0	0	0	0
15616	ENSMUSG00000017300	0.778496030288273	2.17251791810849	2.58889065085773	0.839169440157201	0.401374233575195	NA	0	0	0.54767528120374	1.53596066375345	2.58734023677245	0
15617	ENSMUSG00000017309	1.20716742997344	1.23144095027358	2.25037801824874	0.547215152426655	0.584230927389164	NA	2.49342296800917	0	0	3.45591149344526	1.29367011838622	0
15618	ENSMUSG00000017310	0	NA	NA	NA	NA	NA	0	0	0	0	0	0
15619	ENSMUSG00000017311	0	NA	NA	NA	NA	NA	0	0	0	0	0	0
15620	ENSMUSG00000017316	0	NA	NA	NA	NA	NA	0	0	0	0	0	0
15621	ENSMUSG00000017588	0.0639983609897271	1.01835595870957	4.05381642003185	0.251209194791699	0.801652376043725	NA	0	0	0	0.383990165938363	0	0
15622	ENSMUSG00000017607	8.99792995839751	-0.431012371477998	0.792657247484696	-0.543756299265175	0.586609184793731	NA	14.960537808055	12.9365917031084	4.38140224962992	10.3677344803358	6.46835059193111	4.87296291732485
15623	ENSMUSG00000017652	3.22427282501226	-0.876323427818337	1.26960148841277	-0.690235035021813	0.490046394431664	NA	4.98684593601833	3.52816137357502	4.92907753083366	4.60788199126035	1.29367011838622	0
15624	ENSMUSG00000017688	0	NA	NA	NA	NA	NA	0	0	0	0	0	0
15625	ENSMUSG00000017720	0.0912792135339566	-0.697163870949433	4.07048041352434	-0.171273117697134	0.864009017087693	NA	0	0	0.54767528120374	0	0	0
15626	ENSMUSG00000017733	0	NA	NA	NA	NA	NA	0	0	0	0	0	0
15627	ENSMUSG00000017737	7.30998730602836	-0.562746979735433	0.93064417152976	-0.604685439345104	0.545388024696996	NA	3.74013445201375	11.7605379119167	12.0488561864823	11.1357148122125	5.17468047354489	0
15628	ENSMUSG00000017767	1.38058523859729	1.86600545649411	1.9198660210225	0.971945664989838	0.331077580301634	NA	0	1.17605379119167	0.54767528120374	1.53596066375345	2.58734023677245	2.43648145866242
15629	ENSMUSG00000017832	2.45738564745266	-0.601342036924629	1.43916232687243	-0.417841702562809	0.676062858291291	NA	2.49342296800917	5.88026895595836	1.09535056240748	2.68793116156854	2.58734023677245	0
15630	ENSMUSG00000017922	0	NA	NA	NA	NA	NA	0	0	0	0	0	0
15631	ENSMUSG00000017950	0	NA	NA	NA	NA	NA	0	0	0	0	0	0
15632	ENSMUSG00000018211	0	NA	NA	NA	NA	NA	0	0	0	0	0	0
15633	ENSMUSG00000018259	0	NA	NA	NA	NA	NA	0	0	0	0	0	0
15634	ENSMUSG00000018263	0.442565753256252	-1.15735813574537	3.16957426715305	-0.365146243058352	0.715002243541101	NA	0	1.17605379119167	1.09535056240748	0.383990165938363	0	0
15635	ENSMUSG00000018341	4.04976307597916	1.48009393679499	1.22398790200968	1.20923902463807	0.22657102903706	NA	1.24671148400458	2.35210758238334	2.19070112481496	1.15197049781509	5.17468047354489	12.1824072933121
15636	ENSMUSG00000018479	3.68114333278237	1.06756296631683	1.21134755565586	0.881301952798194	0.378154409426253	NA	0	3.52816137357502	3.28605168722244	5.37586232313708	2.58734023677245	7.30944437598727
15637	ENSMUSG00000018486	3.90131481376793	3.98740776109877	1.6505574607427	2.41579457603649	0.0157009165460504	NA	0	0	1.09535056240748	18.4315279650414	3.88101035515867	0
15638	ENSMUSG00000018543	3.70760064184784	0.431072984044987	1.13511528758353	0.379761411691203	0.704122529131524	NA	3.74013445201375	2.35210758238334	3.83372696842618	7.29581315282889	2.58734023677245	2.43648145866242
15639	ENSMUSG00000018554	7.11592403072983	-1.26437365521119	0.85701457685995	-1.47532339513264	0.14012561956515	NA	6.23355742002291	12.9365917031084	10.4058303428711	3.0719213275069	5.17468047354489	4.87296291732485
15640	ENSMUSG00000018569	0.260007326188339	-0.0546359185925796	4.03980589300232	-0.0135243920227006	0.989209425361037	NA	0	1.17605379119167	0	0.383990165938363	0	0
15641	ENSMUSG00000018570	8.7605081329725	0.584291102163652	0.772327794543672	0.756532532289452	0.449329974963501	NA	2.49342296800917	9.40843032953338	8.76280449925983	9.2157639825207	12.9367011838622	9.74592583464969
15642	ENSMUSG00000018595	0.626882704880296	1.87502382147596	2.80905509079529	0.667492719391669	0.504457458655942	NA	0	0	0.54767528120374	1.91995082969181	1.29367011838622	0
15643	ENSMUSG00000018620	0	NA	NA	NA	NA	NA	0	0	0	0	0	0
15644	ENSMUSG00000018623	0	NA	NA	NA	NA	NA	0	0	0	0	0	0
15645	ENSMUSG00000018656	0	NA	NA	NA	NA	NA	0	0	0	0	0	0
15646	ENSMUSG00000018698	1.65545146462345	-0.179295402081143	1.81475723863728	-0.0987985600849722	0.921298211786997	NA	1.24671148400458	1.17605379119167	3.28605168722244	4.22389182532199	0	0
15647	ENSMUSG00000018727	0.299064460868054	-1.56518060909658	4.0466966237701	-0.38677982428996	0.698919214872556	NA	1.24671148400458	0	0.54767528120374	0	0	0
15648	ENSMUSG00000018776	0.690881065870023	2.0349333777532	2.71232111792866	0.750255330868505	0.453100940114516	NA	0	0	0.54767528120374	2.30394099563018	1.29367011838622	0
15649	ENSMUSG00000018844	0	NA	NA	NA	NA	NA	0	0	0	0	0	0
15650	ENSMUSG00000018845	10.0518267767114	1.11871286588234	0.868340222452649	1.28833472981651	0.197629468600951	NA	1.24671148400458	2.35210758238334	13.6918820300935	9.59975414845906	9.05569082870356	24.3648145866242
15651	ENSMUSG00000018862	0.661841688769663	-0.711626455952363	2.73415470863621	-0.260272929583901	0.794653252265714	NA	0	1.17605379119167	1.64302584361122	1.15197049781509	0	0
15652	ENSMUSG00000018868	0.0912792135339566	-0.697163870949433	4.07048041352434	-0.171273117697134	0.864009017087693	NA	0	0	0.54767528120374	0	0	0
15653	ENSMUSG00000018893	4.20022667728206	0.258651641291549	1.17132442325024	0.220819814013466	0.825232735032434	NA	7.4802689040275	3.52816137357502	0.54767528120374	2.30394099563018	6.46835059193111	4.87296291732485
15654	ENSMUSG00000018907	2.17161647736252	1.62530667718452	1.85758321082031	0.874957669576904	0.381596938537943	NA	0	2.35210758238334	0.54767528120374	0.383990165938363	0	9.74592583464969
15655	ENSMUSG00000018914	0	NA	NA	NA	NA	NA	0	0	0	0	0	0
15656	ENSMUSG00000018916	0	NA	NA	NA	NA	NA	0	0	0	0	0	0
15657	ENSMUSG00000018919	7.7429002917126	-0.99542332854571	0.961715041133306	-1.03505018219605	0.300645476200682	NA	2.49342296800917	18.8168606590668	8.21512921805609	3.45591149344526	1.29367011838622	12.1824072933121
15658	ENSMUSG00000018924	0.648011374356132	-0.0985851013570269	3.05811441515254	-0.0322372180937872	0.97428287584663	NA	0	2.35210758238334	0	1.53596066375345	0	0
15659	ENSMUSG00000018925	0	NA	NA	NA	NA	NA	0	0	0	0	0	0
15660	ENSMUSG00000018930	1.79454551642782	0.563977116439071	1.64350703270735	0.343154671817882	0.731482103139621	NA	1.24671148400458	1.17605379119167	1.64302584361122	0.383990165938363	3.88101035515867	2.43648145866242
15661	ENSMUSG00000018973	0	NA	NA	NA	NA	NA	0	0	0	0	0	0
15662	ENSMUSG00000018986	4.82025537227573	2.35686626566518	1.18144414233589	1.9949028322281	0.0460534785729002	NA	3.74013445201375	0	1.09535056240748	3.83990165938363	12.9367011838622	7.30944437598727
15663	ENSMUSG00000019102	4.93852633563647	0.580466406909417	1.23589799677108	0.469671775847157	0.638589535608933	NA	0	9.40843032953338	3.28605168722244	13.0556656419043	3.88101035515867	0
15664	ENSMUSG00000019178	7.96142067688784	0.864757099414949	0.814604775514028	1.06156644965563	0.288432551483041	NA	8.72698038803208	2.35210758238334	5.4767528120374	8.83177381658234	7.76202071031734	14.6188887519745
15665	ENSMUSG00000019230	3.18377343263698	-0.0196423427126994	1.24744866744447	-0.0157460128222661	0.987437018614873	NA	4.98684593601833	1.17605379119167	3.83372696842618	5.37586232313708	1.29367011838622	2.43648145866242
15666	ENSMUSG00000019278	2.10999593312546	2.31702382493806	1.84727761599635	1.25429107399667	0.209736227106037	NA	2.49342296800917	0	0	4.99187215719871	5.17468047354489	0
15667	ENSMUSG00000019301	0.807914605691728	0.508525491367925	2.60429788632457	0.195263949657312	0.845186317819788	NA	0	0	1.64302584361122	0.767980331876725	0	2.43648145866242
15668	ENSMUSG00000019326	6.00737515789467	0.135359091556513	0.919846372627385	0.147154020045633	0.88301045210085	NA	9.97369187203666	4.70421516476669	2.7383764060187	6.1438426550138	5.17468047354489	7.30944437598727
15669	ENSMUSG00000019368	5.26875373641281	0.132856486833392	0.997042121273802	0.133250626025365	0.893995174011138	NA	2.49342296800917	9.40843032953338	3.28605168722244	6.52783282095216	2.58734023677245	7.30944437598727
15670	ENSMUSG00000019489	2.16780449850808	1.9455509279822	1.67077539550927	1.16445988683547	0.244237690319986	NA	1.24671148400458	0	1.09535056240748	0.767980331876725	2.58734023677245	7.30944437598727
15671	ENSMUSG00000019734	3.4970719664241	0.127070502598013	1.21540807497783	0.104549661314642	0.916733160148768	NA	7.4802689040275	1.17605379119167	1.64302584361122	3.0719213275069	5.17468047354489	2.43648145866242
15672	ENSMUSG00000019737	7.14794543330684	0.587457025904448	0.848969676642058	0.69196467443693	0.488959513532387	NA	4.98684593601833	7.05632274715003	4.38140224962992	5.37586232313708	6.46835059193111	14.6188887519745
15673	ENSMUSG00000019756	0	NA	NA	NA	NA	NA	0	0	0	0	0	0
15674	ENSMUSG00000019762	2.14764417636277	0.0179159582940211	1.53218495598724	0.0116930780608515	0.990670486148546	NA	3.74013445201375	1.17605379119167	1.64302584361122	1.15197049781509	5.17468047354489	0
15675	ENSMUSG00000019773	12.6393569521021	-0.354233071045982	0.638550227150532	-0.554745822621836	0.579068528904415	NA	18.7006722600687	9.40843032953338	15.3349078737047	13.4396558078427	11.643031065476	7.30944437598727
15676	ENSMUSG00000019779	5.87537499718681	0.896501436864643	0.937830296988193	0.955931408639414	0.339106889418831	NA	4.98684593601833	5.88026895595836	1.64302584361122	6.52783282095216	6.46835059193111	9.74592583464969
15677	ENSMUSG00000019787	1.33346966655432	-0.649483934925832	1.94689757368965	-0.333599437229236	0.738681842979023	NA	0	3.52816137357502	1.64302584361122	1.53596066375345	1.29367011838622	0
15678	ENSMUSG00000019815	0	NA	NA	NA	NA	NA	0	0	0	0	0	0
15679	ENSMUSG00000019834	0	NA	NA	NA	NA	NA	0	0	0	0	0	0
15680	ENSMUSG00000019836	4.82272510768056	-0.937446810265236	0.991251689071325	-0.945720265196726	0.34429128343744	NA	4.98684593601833	7.05632274715003	7.11977865564861	3.45591149344526	3.88101035515867	2.43648145866242
15681	ENSMUSG00000019867	0	NA	NA	NA	NA	NA	0	0	0	0	0	0
15682	ENSMUSG00000019893	0	NA	NA	NA	NA	NA	0	0	0	0	0	0
15683	ENSMUSG00000019900	0.559071787056393	-1.4794937702575	2.71321108019919	-0.545292543235849	0.585552331806069	NA	1.24671148400458	1.17605379119167	0.54767528120374	0.383990165938363	0	0
15684	ENSMUSG00000019905	0.127996721979454	1.44936107773747	4.04461174673293	0.358343685004674	0.720086129836327	NA	0	0	0	0.767980331876725	0	0
15685	ENSMUSG00000019909	0	NA	NA	NA	NA	NA	0	0	0	0	0	0
15686	ENSMUSG00000019913	0.469846605800482	-2.2859711953943	3.37678351521067	-0.676967056104478	0.498426856709922	NA	0	1.17605379119167	1.64302584361122	0	0	0
15687	ENSMUSG00000019932	0	NA	NA	NA	NA	NA	0	0	0	0	0	0
15688	ENSMUSG00000019933	3.78345525900396	0.419156797022546	1.33243101642158	0.314580486236538	0.753080197200522	NA	2.49342296800917	4.70421516476669	1.64302584361122	0.383990165938363	1.29367011838622	12.1824072933121
15689	ENSMUSG00000019936	0.30689089993166	0.66547945237808	4.03396259076558	0.164969168009013	0.86896824988383	NA	0	0	0.54767528120374	0	1.29367011838622	0
15690	ENSMUSG00000019987	1.58827577386944	-3.99489126647164	2.00669557084546	-1.99078092587234	0.0465049772380942	NA	4.98684593601833	2.35210758238334	2.19070112481496	0	0	0
15691	ENSMUSG00000019989	14.1879797949326	-0.70554171303839	0.65767646431185	-1.07277932436981	0.283370139554087	NA	14.960537808055	18.8168606590668	19.1686348421309	14.9756164715961	2.58734023677245	14.6188887519745
15692	ENSMUSG00000019992	3.50596757758213	0.871958810336279	1.25870774160922	0.692741278623985	0.488471929270198	NA	2.49342296800917	0	4.92907753083366	7.29581315282889	3.88101035515867	2.43648145866242
15693	ENSMUSG00000020010	0.483297143931181	-2.27734759058092	3.36682353142317	-0.67640836216274	0.498781409527052	NA	0	2.35210758238334	0.54767528120374	0	0	0
15694	ENSMUSG00000020017	0.191995082969181	1.74884241581851	4.0395160028581	0.432933652096228	0.665062971351376	NA	0	0	0	1.15197049781509	0	0
15695	ENSMUSG00000020020	0.30689089993166	0.66547945237808	4.03396259076558	0.164969168009013	0.86896824988383	NA	0	0	0.54767528120374	0	1.29367011838622	0
15696	ENSMUSG00000020033	0	NA	NA	NA	NA	NA	0	0	0	0	0	0
15697	ENSMUSG00000020051	2.9594649432356	-0.0515555683244949	1.35949681289542	-0.0379225371001004	0.969749443964071	NA	0	2.35210758238334	6.02442809324114	1.91995082969181	2.58734023677245	4.87296291732485
15698	ENSMUSG00000020059	4.09679809601149	1.45043140481243	1.15874478837409	1.25172636750119	0.210669588713541	NA	3.74013445201375	0	2.7383764060187	6.91182298689053	3.88101035515867	7.30944437598727
15699	ENSMUSG00000020061	8.14893128194094	-0.231047788136196	0.852502064770965	-0.271023141977105	0.786373233421155	NA	4.98684593601833	8.23237653834171	14.2395573112972	13.8236459737811	5.17468047354489	2.43648145866242
15700	ENSMUSG00000020062	0.514676147265758	-0.261980984871362	3.0738849428363	-0.0852279736370449	0.932080151739221	NA	1.24671148400458	0	0.54767528120374	0	1.29367011838622	0
15701	ENSMUSG00000020081	1.48438372573485	0.496870119008984	2.03613007205041	0.244026708229219	0.807210134911641	NA	0	1.17605379119167	2.7383764060187	4.99187215719871	0	0
15702	ENSMUSG00000020096	11.20269140842	0.359843523543382	0.742958873248069	0.484338415624835	0.628145716766852	NA	2.49342296800917	8.23237653834171	18.0732842797234	14.5916263056578	11.643031065476	12.1824072933121
15703	ENSMUSG00000020123	3.65640343186762	-0.213440862587989	1.16909197428608	-0.182569778325891	0.855135599143945	NA	2.49342296800917	4.70421516476669	3.83372696842618	2.30394099563018	1.29367011838622	7.30944437598727
15704	ENSMUSG00000020125	1.30443028945396	-2.84168309707533	2.15797264383542	-1.31682999096075	0.187895617520239	NA	0	4.70421516476669	2.7383764060187	0.383990165938363	0	0
15705	ENSMUSG00000020159	0.855595296294975	3.4455384218217	2.69867356087647	1.2767525764408	0.201689613052792	NA	0	0	0	3.83990165938363	1.29367011838622	0
15706	ENSMUSG00000020164	0.196008965198612	-0.864142098160323	4.06493549783814	-0.212584455182598	0.831651097277653	NA	0	1.17605379119167	0	0	0	0
15707	ENSMUSG00000020168	0	NA	NA	NA	NA	NA	0	0	0	0	0	0
15708	ENSMUSG00000020169	3.46991539113119	1.28166851636804	1.25460426452392	1.02157194312932	0.306983542520758	NA	3.74013445201375	0	2.19070112481496	4.99187215719871	2.58734023677245	7.30944437598727
15709	ENSMUSG00000020177	0	NA	NA	NA	NA	NA	0	0	0	0	0	0
15710	ENSMUSG00000020185	3.59536394106419	-0.0416716586343818	1.21493086044345	-0.0342996132464457	0.972638233274148	NA	4.98684593601833	5.88026895595836	0.54767528120374	3.83990165938363	3.88101035515867	2.43648145866242
15711	ENSMUSG00000020191	5.58136349571796	0.537297631760142	0.955127145167982	0.562540426662929	0.57374786792314	NA	1.24671148400458	5.88026895595836	6.57210337444488	8.44778365064398	6.46835059193111	4.87296291732485
15712	ENSMUSG00000020213	0.495221733785135	2.60866055823365	3.34722788782585	0.779349553020148	0.435773831918107	NA	0	0	0	0.383990165938363	2.58734023677245	0
15713	ENSMUSG00000020214	0.0639983609897271	1.01835595870957	4.05381642003185	0.251209194791699	0.801652376043725	NA	0	0	0	0.383990165938363	0	0
15714	ENSMUSG00000020218	9.94867301686883	-0.223350329646459	0.723609345150187	-0.308661477554719	0.757579050282563	NA	9.97369187203666	11.7605379119167	9.85815506166731	9.59975414845906	3.88101035515867	14.6188887519745
15715	ENSMUSG00000020226	1.50304155209083	3.04691909094198	1.99698212173694	1.52576182719744	0.127069190565017	NA	0	0	0.54767528120374	2.30394099563018	1.29367011838622	4.87296291732485
15716	ENSMUSG00000020229	0.613865490444501	0.462283690855489	3.19825619114686	0.144542420377437	0.885072161513833	NA	1.24671148400458	0	0	0	0	2.43648145866242
15717	ENSMUSG00000020234	2.77793510159197	-0.390881694729676	1.41086410917874	-0.277051271052042	0.781740737749731	NA	1.24671148400458	2.35210758238334	6.02442809324114	4.60788199126035	0	2.43648145866242
15718	ENSMUSG00000020264	3.76644159371854	-1.21929034663281	1.15710674379015	-1.05374059323082	0.292001698520148	NA	2.49342296800917	8.23237653834171	4.92907753083366	1.91995082969181	2.58734023677245	2.43648145866242
15719	ENSMUSG00000020270	0	NA	NA	NA	NA	NA	0	0	0	0	0	0
15720	ENSMUSG00000020279	0	NA	NA	NA	NA	NA	0	0	0	0	0	0
15721	ENSMUSG00000020286	0.735626338774382	0.115909657026562	2.69030126474789	0.0430842666378568	0.965634361057545	NA	0	2.35210758238334	0	0.767980331876725	1.29367011838622	0
15722	ENSMUSG00000020295	2.39157574423002	0.675782377736588	1.51256612022716	0.446778734958773	0.655034826630928	NA	0	3.52816137357502	2.19070112481496	3.45591149344526	5.17468047354489	0
15723	ENSMUSG00000020299	0.969018182657495	-1.08150017438151	2.23580046374632	-0.483719451676532	0.628584986504076	NA	2.49342296800917	0	1.64302584361122	0.383990165938363	1.29367011838622	0
15724	ENSMUSG00000020310	0.127996721979454	1.44936107773747	4.04461174673293	0.358343685004674	0.720086129836327	NA	0	0	0	0.767980331876725	0	0
15725	ENSMUSG00000020317	0.982065492017948	3.55254234060777	2.58839037240581	1.37249094204667	0.169910656751098	NA	0	0	0	3.45591149344526	0	2.43648145866242
15726	ENSMUSG00000020323	5.27680230825477	0.822595386674469	0.960078107612409	0.856800483369169	0.391555158517732	NA	6.23355742002291	2.35210758238334	3.28605168722244	8.44778365064398	6.46835059193111	4.87296291732485
15727	ENSMUSG00000020332	0.207785247334097	-0.864142098160323	4.06493549783814	-0.212584455182598	0.831651097277653	NA	1.24671148400458	0	0	0	0	0
15728	ENSMUSG00000020383	0	NA	NA	NA	NA	NA	0	0	0	0	0	0
15729	ENSMUSG00000020401	0	NA	NA	NA	NA	NA	0	0	0	0	0	0
15730	ENSMUSG00000020405	0.0639983609897271	1.01835595870957	4.05381642003185	0.251209194791699	0.801652376043725	NA	0	0	0	0.383990165938363	0	0
15731	ENSMUSG00000020419	0.858284555642916	1.00684638741478	2.37420456175163	0.424077353584039	0.671509400766939	NA	1.24671148400458	0	0.54767528120374	0.767980331876725	2.58734023677245	0
15732	ENSMUSG00000020428	3.10529594809227	0.416408226399658	1.29800720732194	0.320805789097884	0.748357572034173	NA	3.74013445201375	0	3.83372696842618	2.30394099563018	3.88101035515867	4.87296291732485
15733	ENSMUSG00000020429	0	NA	NA	NA	NA	NA	0	0	0	0	0	0
15734	ENSMUSG00000020437	10.4334972650362	0.0105773727454265	0.672469228430792	0.0157291550278201	0.987450467523231	NA	9.97369187203666	10.584484120725	10.9535056240748	12.2876853100276	9.05569082870356	9.74592583464969
15735	ENSMUSG00000020447	1.65594940545564	0.958704707243632	1.77101689935407	0.541330072905172	0.588280095869329	NA	0	1.17605379119167	2.19070112481496	2.68793116156854	3.88101035515867	0
15736	ENSMUSG00000020461	1.42907902917827	2.81805860524033	2.01467931082392	1.39876286518665	0.161884105500299	NA	1.24671148400458	0	0	2.30394099563018	2.58734023677245	2.43648145866242
15737	ENSMUSG00000020469	0	NA	NA	NA	NA	NA	0	0	0	0	0	0
15738	ENSMUSG00000020481	0.406080243110404	1.57142685680597	4.04111870617117	0.388859365701447	0.697380182530995	NA	0	0	0	0	0	2.43648145866242
15739	ENSMUSG00000020490	0.196008965198612	-0.864142098160323	4.06493549783814	-0.212584455182598	0.831651097277653	NA	0	1.17605379119167	0	0	0	0
15740	ENSMUSG00000020542	4.94778809765588	0.859664846450496	1.03716027260913	0.828864033027298	0.407181349582802	NA	3.74013445201375	2.35210758238334	4.38140224962992	3.83990165938363	12.9367011838622	2.43648145866242
15741	ENSMUSG00000020545	0	NA	NA	NA	NA	NA	0	0	0	0	0	0
15742	ENSMUSG00000020548	1.96131377913082	0.826496424833297	1.59419888795658	0.51843997074461	0.604151332826346	NA	0	1.17605379119167	2.7383764060187	1.53596066375345	3.88101035515867	2.43648145866242
15743	ENSMUSG00000020581	0.127996721979454	1.44936107773747	4.04461174673293	0.358343685004674	0.720086129836327	NA	0	0	0	0.767980331876725	0	0
15744	ENSMUSG00000020583	0.337836001591597	-0.778353583450913	3.87608923559069	-0.200808994876584	0.840847929301491	NA	0	0	1.64302584361122	0.383990165938363	0	0
15745	ENSMUSG00000020600	0	NA	NA	NA	NA	NA	0	0	0	0	0	0
15746	ENSMUSG00000020609	1.07023199292491	2.29017661260064	2.64243193803985	0.866692753607681	0.386110376899117	NA	1.24671148400458	0	0	0	5.17468047354489	0
15747	ENSMUSG00000020617	0	NA	NA	NA	NA	NA	0	0	0	0	0	0
15748	ENSMUSG00000020622	0	NA	NA	NA	NA	NA	0	0	0	0	0	0
15749	ENSMUSG00000020624	0	NA	NA	NA	NA	NA	0	0	0	0	0	0
15750	ENSMUSG00000020633	1.33993753850354	2.60123078601648	2.21956387702025	1.17195581210693	0.241214797418765	NA	1.24671148400458	0	0	1.91995082969181	0	4.87296291732485
15751	ENSMUSG00000020636	3.4749616598487	-0.571085905212369	1.22133698662247	-0.467590772626703	0.640077264861458	NA	3.74013445201375	7.05632274715003	2.19070112481496	2.68793116156854	5.17468047354489	0
15752	ENSMUSG00000020651	6.38719397420698	0.171460714451439	0.887835749522897	0.193122111317976	0.846863336285972	NA	3.74013445201375	5.88026895595836	8.76280449925983	8.44778365064398	9.05569082870356	2.43648145866242
15753	ENSMUSG00000020673	11.2608132182873	0.754930053722309	0.664958805405882	1.13530349186294	0.256248179666179	NA	7.4802689040275	10.584484120725	7.11977865564861	14.9756164715961	10.3493609470898	17.055370210637
15754	ENSMUSG00000020676	0.805914169070205	-3.0121678665765	2.7671068767307	-1.08856217007972	0.276347006706349	NA	3.74013445201375	0	1.09535056240748	0	0	0
15755	ENSMUSG00000020679	9.72310096961208	-0.676991137460532	0.730122039502177	-0.927230107890085	0.353807073782968	NA	9.97369187203666	17.6408068678751	8.21512921805609	6.1438426550138	9.05569082870356	7.30944437598727
15756	ENSMUSG00000020690	0	NA	NA	NA	NA	NA	0	0	0	0	0	0
15757	ENSMUSG00000020698	6.67234000768691	0.00219575259529642	0.909514866008944	0.00241420198542948	0.998073747380319	NA	12.4671148400458	3.52816137357502	3.83372696842618	3.83990165938363	9.05569082870356	7.30944437598727
15758	ENSMUSG00000020702	0	NA	NA	NA	NA	NA	0	0	0	0	0	0
15759	ENSMUSG00000020703	0.62307014804612	-1.01461413447786	2.62016541375678	-0.387232855281114	0.698583828833806	NA	1.24671148400458	1.17605379119167	0.54767528120374	0.767980331876725	0	0
15760	ENSMUSG00000020712	3.28955872608005	1.3401031505951	1.28078179038704	1.04631652374612	0.295414918942381	NA	1.24671148400458	2.35210758238334	1.64302584361122	3.45591149344526	1.29367011838622	9.74592583464969
15761	ENSMUSG00000020713	14.0765403384168	-4.06938734682095	2.44861759019301	-1.66191215938304	0.0965303882991405	NA	0	77.6195502186504	2.19070112481496	0.767980331876725	3.88101035515867	0
15762	ENSMUSG00000020787	6.71066463774943	0.736835591055383	0.868380133170485	0.848517328885878	0.396149925916286	NA	2.49342296800917	4.70421516476669	7.11977865564861	7.29581315282889	6.46835059193111	12.1824072933121
15763	ENSMUSG00000020793	0	NA	NA	NA	NA	NA	0	0	0	0	0	0
15764	ENSMUSG00000020798	5.28949573821595	0.551875405333469	1.02057210768702	0.540751017176255	0.588679209005108	NA	1.24671148400458	4.70421516476669	6.02442809324114	4.99187215719871	2.58734023677245	12.1824072933121
15765	ENSMUSG00000020804	1.95791109350413	1.00062120656162	1.8996359661862	0.526743662666333	0.598371610267648	NA	0	0	3.28605168722244	1.15197049781509	0	7.30944437598727
15766	ENSMUSG00000020826	5.64567090315127	-0.135084638299426	0.930075866403978	-0.145240450998598	0.884521029243679	NA	6.23355742002291	8.23237653834171	3.83372696842618	5.37586232313708	7.76202071031734	2.43648145866242
15767	ENSMUSG00000020830	2.0762095960933	0.630000467620074	1.65296603422044	0.38113334126505	0.70310430845001	NA	0	1.17605379119167	3.28605168722244	0.383990165938363	5.17468047354489	2.43648145866242
15768	ENSMUSG00000020838	0.780633753147498	1.20198817834986	2.63117146261925	0.456826244669481	0.647795940331274	NA	0	0	1.09535056240748	1.15197049781509	0	2.43648145866242
15769	ENSMUSG00000020839	0	NA	NA	NA	NA	NA	0	0	0	0	0	0
15770	ENSMUSG00000020867	1.28895639194961	2.92201373840882	2.08614182617124	1.40067837275075	0.161310272851356	NA	0	0	0.54767528120374	3.45591149344526	1.29367011838622	2.43648145866242
15771	ENSMUSG00000020870	0.818877787849477	2.31919352563187	2.55978541565226	0.906010914606651	0.364930075422149	NA	0	0	0.54767528120374	3.0719213275069	1.29367011838622	0
15772	ENSMUSG00000020871	5.64623899584297	0.292955229526359	1.014339006715	0.288813924720407	0.772723775612445	NA	0	7.05632274715003	7.66745393685235	5.37586232313708	6.46835059193111	7.30944437598727
15773	ENSMUSG00000020872	0.534076965089858	2.42460775147974	3.25254878137153	0.745448543421179	0.456000607204177	NA	0	0	0	0.767980331876725	0	2.43648145866242
15774	ENSMUSG00000020875	0	NA	NA	NA	NA	NA	0	0	0	0	0	0
15775	ENSMUSG00000020878	11.1874448060393	-0.304033079774635	0.672362854407893	-0.452186015008782	0.65113498215048	NA	17.4539607760642	11.7605379119167	8.21512921805609	9.59975414845906	10.3493609470898	9.74592583464969
15776	ENSMUSG00000020884	7.77873079550152	-0.556092876142918	0.804211435805043	-0.691475961898316	0.489266481868911	NA	8.72698038803208	11.7605379119167	8.21512921805609	9.2157639825207	3.88101035515867	4.87296291732485
15777	ENSMUSG00000020887	5.49174809467819	0.0539092709811366	0.93347603624296	0.0577511032828543	0.953946887056104	NA	4.98684593601833	5.88026895595836	6.02442809324114	8.44778365064398	5.17468047354489	2.43648145866242
15778	ENSMUSG00000020897	13.6650482639519	-0.690982840487388	0.632472371708592	-1.09251071097498	0.274608685152738	NA	12.4671148400458	19.9929144502584	19.7163101233346	14.5916263056578	10.3493609470898	4.87296291732485
15779	ENSMUSG00000020907	2.58804817629265	0.0955653890929474	1.31740202362538	0.0725407942140241	0.942171541875808	NA	1.24671148400458	2.35210758238334	3.83372696842618	3.0719213275069	2.58734023677245	2.43648145866242
15780	ENSMUSG00000020911	1.27356945635494	0.357254408241086	1.85802916937121	0.19227599551733	0.847526020373	NA	1.24671148400458	1.17605379119167	1.09535056240748	1.53596066375345	2.58734023677245	0
15781	ENSMUSG00000020913	0.559220094774862	2.76504382814278	3.16352391674199	0.874039173059394	0.382096920992936	NA	0	0	0	0.767980331876725	2.58734023677245	0
15782	ENSMUSG00000020916	0	NA	NA	NA	NA	NA	0	0	0	0	0	0
15783	ENSMUSG00000020945	0	NA	NA	NA	NA	NA	0	0	0	0	0	0
15784	ENSMUSG00000020974	11.5743032119484	0.444489755551131	0.677422100381814	0.656148884573744	0.511728333755323	NA	16.2072492920596	7.05632274715003	6.57210337444488	11.9036951440892	15.5240414206347	12.1824072933121
15785	ENSMUSG00000020992	5.49264926428063	-0.316096760803497	0.99353836299813	-0.318152547073909	0.750369225919138	NA	6.23355742002291	7.05632274715003	5.4767528120374	3.83990165938363	10.3493609470898	0
15786	ENSMUSG00000021055	6.05045059719723	0.00765187530577373	0.980119453209547	0.00780708441273819	0.993770911160005	NA	2.49342296800917	8.23237653834171	8.21512921805609	9.59975414845906	7.76202071031734	0
15787	ENSMUSG00000021056	0.196008965198612	-0.864142098160323	4.06493549783814	-0.212584455182598	0.831651097277653	NA	0	1.17605379119167	0	0	0	0
15788	ENSMUSG00000021070	10.8114879346682	0.275234111232024	0.73200886350945	0.375998331376039	0.706918136526092	NA	7.4802689040275	14.1126454943001	8.76280449925983	12.671675475966	19.4050517757933	2.43648145866242
15789	ENSMUSG00000021078	0	NA	NA	NA	NA	NA	0	0	0	0	0	0
15790	ENSMUSG00000021081	0.182558427067913	-1.22906211728407	4.05450599342244	-0.303134862614078	0.761787086786167	NA	0	0	1.09535056240748	0	0	0
15791	ENSMUSG00000021086	0	NA	NA	NA	NA	NA	0	0	0	0	0	0
15792	ENSMUSG00000021095	0.370889260921388	1.07282473086555	3.42702602614377	0.31304831731107	0.754243953717644	NA	0	0	0.54767528120374	0.383990165938363	1.29367011838622	0
15793	ENSMUSG00000021099	0	NA	NA	NA	NA	NA	0	0	0	0	0	0
15794	ENSMUSG00000021101	1.94156332819299	0.373938356663254	1.67135476440739	0.223733682774309	0.822964535171883	NA	1.24671148400458	0	3.83372696842618	2.68793116156854	3.88101035515867	0
15795	ENSMUSG00000021135	0	NA	NA	NA	NA	NA	0	0	0	0	0	0
15796	ENSMUSG00000021148	0	NA	NA	NA	NA	NA	0	0	0	0	0	0
15797	ENSMUSG00000021176	8.25692090288614	-1.0857863331686	0.795624797214391	-1.36469644607623	0.172348477117159	NA	11.2204033560412	10.584484120725	12.596531467686	7.67980331876725	2.58734023677245	4.87296291732485
15798	ENSMUSG00000021187	11.2252109602595	1.68701058916155	0.771234492664648	2.1874158964712	0.028712176751258	NA	4.98684593601833	2.35210758238334	8.21512921805609	13.4396558078427	31.0480828412694	7.30944437598727
15799	ENSMUSG00000021207	0	NA	NA	NA	NA	NA	0	0	0	0	0	0
15800	ENSMUSG00000021208	4.75301621544934	3.94059386076852	1.3689256572285	2.87860326085682	0.00399440488941344	NA	1.24671148400458	0	0.54767528120374	9.2157639825207	7.76202071031734	9.74592583464969
15801	ENSMUSG00000021210	0	NA	NA	NA	NA	NA	0	0	0	0	0	0
15802	ENSMUSG00000021211	0.0912792135339566	-0.697163870949433	4.07048041352434	-0.171273117697134	0.864009017087693	NA	0	0	0.54767528120374	0	0	0
15803	ENSMUSG00000021213	8.31929966300775	-0.00307097658053671	0.775039752372304	-0.00396234718430483	0.996838512629766	NA	12.4671148400458	8.23237653834171	4.92907753083366	9.2157639825207	7.76202071031734	7.30944437598727
15804	ENSMUSG00000021214	2.4324543349084	-2.38979376283333	1.64894973244103	-1.44928236186775	0.147258744741478	NA	0	7.05632274715003	5.4767528120374	0.767980331876725	1.29367011838622	0
15805	ENSMUSG00000021216	0.127996721979454	1.44936107773747	4.04461174673293	0.358343685004674	0.720086129836327	NA	0	0	0	0.767980331876725	0	0
15806	ENSMUSG00000021239	1.97142938734265	0.799012061664623	1.86382911165389	0.42869384144108	0.668146043055717	NA	1.24671148400458	0	3.28605168722244	7.29581315282889	0	0
15807	ENSMUSG00000021281	13.6186416475498	-0.69414226370565	0.645273853620136	-1.07573282229142	0.282046763812765	NA	18.7006722600687	23.5210758238334	9.31047978046357	12.671675475966	7.76202071031734	9.74592583464969
15808	ENSMUSG00000021298	0.782361604799234	-2.9747084671775	2.56080653787524	-1.16162951913021	0.245385986095521	NA	1.24671148400458	2.35210758238334	1.09535056240748	0	0	0
15809	ENSMUSG00000021319	8.92418594330738	-0.419964288878824	0.787605172977911	-0.533216773184656	0.59388353190156	NA	11.2204033560412	7.05632274715003	13.6918820300935	12.671675475966	6.46835059193111	2.43648145866242
15810	ENSMUSG00000021322	7.64140537120734	1.89808250764777	0.907318225200863	2.09197000008191	0.0364411994150005	NA	4.98684593601833	2.35210758238334	2.19070112481496	9.2157639825207	5.17468047354489	21.9283331279618
15811	ENSMUSG00000021335	0	NA	NA	NA	NA	NA	0	0	0	0	0	0
15812	ENSMUSG00000021336	0	NA	NA	NA	NA	NA	0	0	0	0	0	0
15813	ENSMUSG00000021337	13.597054472847	-1.40434272015986	0.660436263900868	-2.12638644623345	0.0334710953805154	NA	23.6875181960871	22.3450220326418	12.0488561864823	6.1438426550138	5.17468047354489	12.1824072933121
15814	ENSMUSG00000021345	0	NA	NA	NA	NA	NA	0	0	0	0	0	0
15815	ENSMUSG00000021346	0	NA	NA	NA	NA	NA	0	0	0	0	0	0
15816	ENSMUSG00000021347	0	NA	NA	NA	NA	NA	0	0	0	0	0	0
15817	ENSMUSG00000021348	0.0639983609897271	1.01835595870957	4.05381642003185	0.251209194791699	0.801652376043725	NA	0	0	0	0.383990165938363	0	0
15818	ENSMUSG00000021356	5.70375841515826	-0.982268241585022	1.04174136386131	-0.942909896506512	0.345726992441937	NA	2.49342296800917	15.2886992854917	4.38140224962992	3.45591149344526	1.29367011838622	7.30944437598727
15819	ENSMUSG00000021359	0.392017930397224	-1.95568137957164	4.01686279495901	-0.486867856683065	0.626351978977015	NA	0	2.35210758238334	0	0	0	0
15820	ENSMUSG00000021362	0	NA	NA	NA	NA	NA	0	0	0	0	0	0
15821	ENSMUSG00000021381	0.182558427067913	-1.22906211728407	4.05450599342244	-0.303134862614078	0.761787086786167	NA	0	0	1.09535056240748	0	0	0
15822	ENSMUSG00000021388	8.3159048602913	1.26088889463483	0.836658212730448	1.50705374721644	0.131796881098082	NA	3.74013445201375	5.88026895595836	4.38140224962992	4.60788199126035	14.2303713022485	17.055370210637
15823	ENSMUSG00000021396	1.73011383174319	0.98220488480511	1.8965136962277	0.517900232810753	0.604527879582316	NA	0	0	3.28605168722244	1.91995082969181	5.17468047354489	0
15824	ENSMUSG00000021403	0.415570494668194	-2.02967836619135	3.97758497687376	-0.510279070841273	0.609855963211686	NA	2.49342296800917	0	0	0	0	0
15825	ENSMUSG00000021404	0.0912792135339566	-0.697163870949433	4.07048041352434	-0.171273117697134	0.864009017087693	NA	0	0	0.54767528120374	0	0	0
15826	ENSMUSG00000021414	11.2855635675977	1.13356966340972	0.682964470697657	1.65977838093359	0.096959044449114	NA	8.72698038803208	7.05632274715003	5.4767528120374	11.1357148122125	20.6987218941796	14.6188887519745
15827	ENSMUSG00000021415	0	NA	NA	NA	NA	NA	0	0	0	0	0	0
15828	ENSMUSG00000021416	2.84816986596656	2.56794424058832	1.50073763178158	1.71112137538647	0.0870587089860126	NA	1.24671148400458	0	1.09535056240748	6.1438426550138	1.29367011838622	7.30944437598727
15829	ENSMUSG00000021439	0	NA	NA	NA	NA	NA	0	0	0	0	0	0
15830	ENSMUSG00000021440	0	NA	NA	NA	NA	NA	0	0	0	0	0	0
15831	ENSMUSG00000021441	0	NA	NA	NA	NA	NA	0	0	0	0	0	0
15832	ENSMUSG00000021456	0.207785247334097	-0.864142098160323	4.06493549783814	-0.212584455182598	0.831651097277653	NA	1.24671148400458	0	0	0	0	0
15833	ENSMUSG00000021464	11.3689981917646	-0.619462410657704	0.669850062692736	-0.924777715430108	0.355081544606117	NA	12.4671148400458	12.9365917031084	16.9779337173159	11.9036951440892	9.05569082870356	4.87296291732485
15834	ENSMUSG00000021469	6.96830831213096	0.317751164711678	0.9032088774712	0.351802526123654	0.724986363953052	NA	7.4802689040275	2.35210758238334	7.66745393685235	3.0719213275069	9.05569082870356	12.1824072933121
15835	ENSMUSG00000021490	1.01737410902104	-0.102861547392296	2.24255913937266	-0.0458679307878012	0.963415514786984	NA	0	2.35210758238334	0.54767528120374	0.767980331876725	0	2.43648145866242
15836	ENSMUSG00000021492	13.3401918642574	-0.615468602543185	0.623451899387468	-0.987195007582579	0.323547048776136	NA	9.97369187203666	17.6408068678751	20.8116606857421	11.5197049781509	10.3493609470898	9.74592583464969
15837	ENSMUSG00000021499	5.53484198609501	-1.66977389614034	1.00909142708035	-1.65473003865623	0.0979792709593587	NA	8.72698038803208	12.9365917031084	3.83372696842618	2.68793116156854	2.58734023677245	2.43648145866242
15838	ENSMUSG00000021506	0.196008965198612	-0.864142098160323	4.06493549783814	-0.212584455182598	0.831651097277653	NA	0	1.17605379119167	0	0	0	0
15839	ENSMUSG00000021509	4.45590443236014	-0.0784895681920067	1.09269979540768	-0.0718308619822912	0.942736511940441	NA	6.23355742002291	4.70421516476669	3.28605168722244	3.45591149344526	9.05569082870356	0
15840	ENSMUSG00000021538	0	NA	NA	NA	NA	NA	0	0	0	0	0	0
15841	ENSMUSG00000021539	0	NA	NA	NA	NA	NA	0	0	0	0	0	0
15842	ENSMUSG00000021545	0	NA	NA	NA	NA	NA	0	0	0	0	0	0
15843	ENSMUSG00000021553	9.37029441359335	1.72859702653693	1.03720508048173	1.66659136082719	0.0955956879047649	NA	11.2204033560412	2.35210758238334	0.54767528120374	18.8155181309798	23.286062130952	0
15844	ENSMUSG00000021565	11.3661481020972	0.307605574192918	0.653753451497413	0.470522294740244	0.637981909562057	NA	11.2204033560412	11.7605379119167	7.66745393685235	11.1357148122125	14.2303713022485	12.1824072933121
15845	ENSMUSG00000021566	0	NA	NA	NA	NA	NA	0	0	0	0	0	0
15846	ENSMUSG00000021569	8.01325691500174	0.518231810169756	0.837571227684939	0.6187316290725	0.536093169870634	NA	11.2204033560412	5.88026895595836	3.28605168722244	7.29581315282889	15.5240414206347	4.87296291732485
15847	ENSMUSG00000021575	7.46433101208426	-0.0910858263233597	0.948579165778668	-0.0960234312637357	0.923501963091463	NA	7.4802689040275	5.88026895595836	9.85815506166731	3.45591149344526	18.1113816574071	0
15848	ENSMUSG00000021579	4.26219198948471	0.569632508744844	1.23530649416116	0.46112645844354	0.644707880121702	NA	1.24671148400458	1.17605379119167	7.66745393685235	3.83990165938363	11.643031065476	0
15849	ENSMUSG00000021590	3.5904052122361	-0.124488425072107	1.16750531114527	-0.106627716279928	0.915084329519359	NA	6.23355742002291	1.17605379119167	3.83372696842618	2.68793116156854	5.17468047354489	2.43648145866242
15850	ENSMUSG00000021600	0.155277574523684	0.112347265646798	4.04538530562835	0.0277717095304837	0.977844229780672	NA	0	0	0.54767528120374	0.383990165938363	0	0
15851	ENSMUSG00000021604	0.215611686397704	1.57148328251375	4.04241767672724	0.388748369957166	0.697462297168054	NA	0	0	0	0	1.29367011838622	0
15852	ENSMUSG00000021609	9.0391703113854	0.454936540318321	0.828715802541276	0.54896568754119	0.583028997477417	NA	8.72698038803208	12.9365917031084	2.19070112481496	9.98374431439743	15.5240414206347	4.87296291732485
15853	ENSMUSG00000021611	10.969188296272	-0.392720492891685	0.696224516047217	-0.564071623219099	0.57270538923192	NA	11.2204033560412	12.9365917031084	14.2395573112972	10.7517246462742	14.2303713022485	2.43648145866242
15854	ENSMUSG00000021612	0	NA	NA	NA	NA	NA	0	0	0	0	0	0
15855	ENSMUSG00000021620	4.23874218923881	-0.284803335557986	1.07627249927499	-0.264620099231224	0.79130213499037	NA	3.74013445201375	4.70421516476669	4.92907753083366	3.45591149344526	1.29367011838622	7.30944437598727
15856	ENSMUSG00000021622	0.722461394599855	-1.05147693413973	2.71171973703718	-0.387752804900324	0.698198974383428	NA	2.49342296800917	0	0.54767528120374	0	1.29367011838622	0
15857	ENSMUSG00000021631	2.4949162558759	-1.14746375372801	1.40358046128001	-0.817526166388473	0.413627802139013	NA	3.74013445201375	4.70421516476669	1.64302584361122	1.15197049781509	1.29367011838622	2.43648145866242
15858	ENSMUSG00000021636	11.3463170942542	0.298890014922321	0.778577101949904	0.383892634619959	0.701058025607482	NA	6.23355742002291	15.2886992854917	10.4058303428711	24.9593607859936	3.88101035515867	7.30944437598727
15859	ENSMUSG00000021640	2.42491459751598	0.926430832660325	1.47782197619622	0.626889332803721	0.530731780103514	NA	2.49342296800917	2.35210758238334	0.54767528120374	2.68793116156854	6.46835059193111	0
15860	ENSMUSG00000021675	1.81107867226085	-0.560634249202309	1.61017151132871	-0.348182939058259	0.727702799773476	NA	1.24671148400458	2.35210758238334	3.28605168722244	2.68793116156854	1.29367011838622	0
15861	ENSMUSG00000021678	2.13211557548687	0.400589390904343	1.6322263586598	0.245425145096457	0.806127261287568	NA	2.49342296800917	0	2.7383764060187	2.68793116156854	0	4.87296291732485
15862	ENSMUSG00000021679	0.207785247334097	-0.864142098160323	4.06493549783814	-0.212584455182598	0.831651097277653	NA	1.24671148400458	0	0	0	0	0
15863	ENSMUSG00000021685	2.06226106888596	1.27327127529101	1.90558418202995	0.668178969629481	0.50401935803234	NA	0	3.52816137357502	0	1.53596066375345	0	7.30944437598727
15864	ENSMUSG00000021714	10.092463704277	-0.655476756603787	0.724023329155302	-0.905325464261648	0.365292989922161	NA	9.97369187203666	17.6408068678751	8.76280449925983	5.37586232313708	9.05569082870356	9.74592583464969
15865	ENSMUSG00000021718	0.127996721979454	1.44936107773747	4.04461174673293	0.358343685004674	0.720086129836327	NA	0	0	0	0.767980331876725	0	0
15866	ENSMUSG00000021741	0.885649098768325	-0.197089170830857	2.59895470375437	-0.0758340153239869	0.939551153716963	NA	2.49342296800917	0	0	0.383990165938363	0	2.43648145866242
15867	ENSMUSG00000021749	0.196008965198612	-0.864142098160323	4.06493549783814	-0.212584455182598	0.831651097277653	NA	0	1.17605379119167	0	0	0	0
15868	ENSMUSG00000021751	9.79977081766247	1.59889506396486	0.891681531042476	1.79312345080824	0.0729531866541626	NA	12.4671148400458	2.35210758238334	0.54767528120374	13.4396558078427	12.9367011838622	17.055370210637
15869	ENSMUSG00000021758	10.3505514266371	1.06736992368015	0.852380189883798	1.25222281834783	0.210488683548955	NA	4.98684593601833	5.88026895595836	7.66745393685235	2.68793116156854	11.643031065476	29.2377775039491
15870	ENSMUSG00000021768	1.65346147150295	0.0974664779016989	1.78381083920236	0.0546394694772018	0.956425693614217	NA	0	3.52816137357502	1.64302584361122	3.45591149344526	1.29367011838622	0
15871	ENSMUSG00000021789	0	NA	NA	NA	NA	NA	0	0	0	0	0	0
15872	ENSMUSG00000021790	0.0912792135339566	-0.697163870949433	4.07048041352434	-0.171273117697134	0.864009017087693	NA	0	0	0.54767528120374	0	0	0
15873	ENSMUSG00000021791	9.83902932598189	0.682673642647344	0.855059017539412	0.798393594645504	0.424642119193486	NA	16.2072492920596	0	6.57210337444488	11.1357148122125	12.9367011838622	12.1824072933121
15874	ENSMUSG00000021795	0	NA	NA	NA	NA	NA	0	0	0	0	0	0
15875	ENSMUSG00000021797	0	NA	NA	NA	NA	NA	0	0	0	0	0	0
15876	ENSMUSG00000021799	2.74175863788971	-1.61228651941289	1.39399296007586	-1.15659588361562	0.247437504844802	NA	6.23355742002291	3.52816137357502	2.19070112481496	0.767980331876725	1.29367011838622	2.43648145866242
15877	ENSMUSG00000021804	0.621691929508108	2.69835813114126	3.14338548288397	0.858424188135394	0.390658276010737	NA	0	0	0	0	1.29367011838622	2.43648145866242
15878	ENSMUSG00000021815	3.89814624670447	-1.23059001383731	1.17871621687708	-1.04400872425227	0.296481353273679	NA	8.72698038803208	5.88026895595836	2.7383764060187	3.45591149344526	2.58734023677245	0
15879	ENSMUSG00000021850	0	NA	NA	NA	NA	NA	0	0	0	0	0	0
15880	ENSMUSG00000021867	0	NA	NA	NA	NA	NA	0	0	0	0	0	0
15881	ENSMUSG00000021871	0	NA	NA	NA	NA	NA	0	0	0	0	0	0
15882	ENSMUSG00000021872	1.62499328231494	-2.56544391416278	1.85849743898794	-1.38038603677594	0.167467817086821	NA	4.98684593601833	2.35210758238334	1.64302584361122	0.767980331876725	0	0
15883	ENSMUSG00000021874	0	NA	NA	NA	NA	NA	0	0	0	0	0	0
15884	ENSMUSG00000021880	6.91808253980734	-0.821548758530837	0.937169570648958	-0.876627650172148	0.380688915714291	NA	11.2204033560412	11.7605379119167	2.7383764060187	3.45591149344526	2.58734023677245	9.74592583464969
15885	ENSMUSG00000021886	2.06589522307701	-0.767287955636093	1.49621959751873	-0.512817742067097	0.608078817814173	NA	1.24671148400458	3.52816137357502	2.7383764060187	1.15197049781509	1.29367011838622	2.43648145866242
15886	ENSMUSG00000021898	0.127996721979454	1.44936107773747	4.04461174673293	0.358343685004674	0.720086129836327	NA	0	0	0	0.767980331876725	0	0
15887	ENSMUSG00000021907	0	NA	NA	NA	NA	NA	0	0	0	0	0	0
15888	ENSMUSG00000021922	1.92025620782958	-0.280889166904227	1.56551724499125	-0.179422595185655	0.857605890866435	NA	2.49342296800917	2.35210758238334	1.64302584361122	1.15197049781509	3.88101035515867	0
15889	ENSMUSG00000021927	4.21527394177321	-0.217032640169527	1.19898587492833	-0.181013508755889	0.856356972717277	NA	3.74013445201375	0	9.85815506166731	5.37586232313708	3.88101035515867	2.43648145866242
15890	ENSMUSG00000021933	5.22689962623138	-0.039146692722617	0.936118810537221	-0.0418180815105632	0.966643720659926	NA	4.98684593601833	5.88026895595836	4.92907753083366	4.22389182532199	6.46835059193111	4.87296291732485
15891	ENSMUSG00000021940	4.12896996992043	0.52150443747639	1.12444064453106	0.463790098670688	0.642798137883861	NA	2.49342296800917	2.35210758238334	4.38140224962992	1.91995082969181	3.88101035515867	9.74592583464969
15892	ENSMUSG00000021944	0	NA	NA	NA	NA	NA	0	0	0	0	0	0
15893	ENSMUSG00000021950	9.10246800151636	2.2645755280612	0.953150980347474	2.37588333302206	0.0175069972092368	NA	4.98684593601833	0	4.38140224962992	13.0556656419043	29.7544127228831	2.43648145866242
15894	ENSMUSG00000021953	2.16088236761745	-1.28437240464317	1.60522404904958	-0.800120335478162	0.423641080179744	NA	7.4802689040275	1.17605379119167	1.09535056240748	1.91995082969181	1.29367011838622	0
15895	ENSMUSG00000021961	0	NA	NA	NA	NA	NA	0	0	0	0	0	0
15896	ENSMUSG00000021965	12.7985641402943	-0.68123139596957	0.619595558745861	-1.09947753232523	0.271559828750106	NA	17.4539607760642	14.1126454943001	16.4302584361122	11.1357148122125	10.3493609470898	7.30944437598727
15897	ENSMUSG00000021966	0	NA	NA	NA	NA	NA	0	0	0	0	0	0
15898	ENSMUSG00000021977	0	NA	NA	NA	NA	NA	0	0	0	0	0	0
15899	ENSMUSG00000021997	1.02686436057883	-1.84137125097994	2.19659454680771	-0.83828454079338	0.401870916120786	NA	2.49342296800917	2.35210758238334	0.54767528120374	0.767980331876725	0	0
15900	ENSMUSG00000021999	0	NA	NA	NA	NA	NA	0	0	0	0	0	0
15901	ENSMUSG00000022002	0.39034367440201	-1.99747536689492	3.63998798833278	-0.54875877978098	0.583171001709625	NA	1.24671148400458	0	1.09535056240748	0	0	0
15902	ENSMUSG00000022015	0.890903913298066	0.00231654388611816	2.29840255506418	0.00100789301726715	0.999195817858736	NA	0	2.35210758238334	0.54767528120374	1.15197049781509	1.29367011838622	0
15903	ENSMUSG00000022026	6.80946814018784	0.41682520692147	0.859866496239	0.484755725155749	0.627849632548029	NA	6.23355742002291	7.05632274715003	4.38140224962992	5.37586232313708	12.9367011838622	4.87296291732485
15904	ENSMUSG00000022034	4.60596777902423	0.657611141020564	1.03873560106362	0.633088093204086	0.526676117293798	NA	3.74013445201375	1.17605379119167	5.4767528120374	4.60788199126035	7.76202071031734	4.87296291732485
15905	ENSMUSG00000022039	0.876158847210535	3.18829562935299	2.77747017523739	1.14791354297098	0.25100425680396	NA	0	0	0	0.383990165938363	0	4.87296291732485
15906	ENSMUSG00000022041	8.84650817248245	-0.926380624176091	0.855300421778164	-1.08310553881191	0.278761580781529	NA	7.4802689040275	23.5210758238334	3.83372696842618	5.75985248907544	5.17468047354489	7.30944437598727
15907	ENSMUSG00000022053	4.48524538163993	0.427179883358709	1.09787995972328	0.389095255428818	0.697205683112323	NA	1.24671148400458	4.70421516476669	4.92907753083366	4.99187215719871	1.29367011838622	9.74592583464969
15908	ENSMUSG00000022056	0.24655678805764	-0.419552454252881	4.02931161247282	-0.104125094955215	0.917070076206663	NA	0	0	1.09535056240748	0.383990165938363	0	0
15909	ENSMUSG00000022057	0	NA	NA	NA	NA	NA	0	0	0	0	0	0
15910	ENSMUSG00000022066	0	NA	NA	NA	NA	NA	0	0	0	0	0	0
15911	ENSMUSG00000022074	7.13265634834464	0.641645087323773	0.833860275278203	0.769487534478962	0.441603941828017	NA	6.23355742002291	7.05632274715003	3.83372696842618	10.7517246462742	5.17468047354489	9.74592583464969
15912	ENSMUSG00000022085	0.255993443958908	1.99359946891324	4.0333754706467	0.494275696230579	0.621111486830819	NA	0	0	0	1.53596066375345	0	0
15913	ENSMUSG00000022097	10.6547512441543	1.99731962920464	0.750677158453238	2.66069056013386	0.00779805867483175	NA	1.24671148400458	7.05632274715003	4.38140224962992	18.8155181309798	12.9367011838622	19.4918516692994
15914	ENSMUSG00000022101	11.0406962138935	4.73460560764757	1.10828565077819	4.27200839812655	1.93720278887397e-05	NA	1.24671148400458	0	1.09535056240748	38.7830067597746	12.9367011838622	12.1824072933121
15915	ENSMUSG00000022102	11.4056786174067	-0.0854798022667847	0.654425933237648	-0.130617993458617	0.896077507957116	NA	9.97369187203666	10.584484120725	13.6918820300935	9.2157639825207	10.3493609470898	14.6188887519745
15916	ENSMUSG00000022113	0	NA	NA	NA	NA	NA	0	0	0	0	0	0
15917	ENSMUSG00000022116	0.0912792135339566	-0.697163870949433	4.07048041352434	-0.171273117697134	0.864009017087693	NA	0	0	0.54767528120374	0	0	0
15918	ENSMUSG00000022126	0.287288178732569	-1.56518060909724	4.04669662377013	-0.386779824290123	0.698919214872436	NA	0	1.17605379119167	0.54767528120374	0	0	0
15919	ENSMUSG00000022149	0.279610047387431	1.99111773314269	4.03349495881436	0.49364577208446	0.621556368991909	NA	0	0	0	0.383990165938363	1.29367011838622	0
15920	ENSMUSG00000022155	0.467792573522436	-1.15594950316289	3.15745901704126	-0.366101189888473	0.714289569659246	NA	1.24671148400458	1.17605379119167	0	0.383990165938363	0	0
15921	ENSMUSG00000022156	0	NA	NA	NA	NA	NA	0	0	0	0	0	0
15922	ENSMUSG00000022157	0	NA	NA	NA	NA	NA	0	0	0	0	0	0
15923	ENSMUSG00000022181	0.0639983609897271	1.01835595870957	4.05381642003185	0.251209194791699	0.801652376043725	NA	0	0	0	0.383990165938363	0	0
15924	ENSMUSG00000022187	0.0639983609897271	1.01835595870957	4.05381642003185	0.251209194791699	0.801652376043725	NA	0	0	0	0.383990165938363	0	0
15925	ENSMUSG00000022209	0.935299553088701	-0.866956916333483	2.44712951114009	-0.354275044449763	0.723132768151917	NA	0	3.52816137357502	0.54767528120374	1.53596066375345	0	0
15926	ENSMUSG00000022215	0.191995082969181	1.74884241581851	4.0395160028581	0.432933652096228	0.665062971351376	NA	0	0	0	1.15197049781509	0	0
15927	ENSMUSG00000022218	1.85429799688847	-0.0590390188221069	1.60270780556295	-0.0368370445424825	0.970614936808534	NA	1.24671148400458	1.17605379119167	3.28605168722244	1.53596066375345	3.88101035515867	0
15928	ENSMUSG00000022221	3.90492064785638	0.382812443019865	1.08107337861479	0.354104032707172	0.723260919984877	NA	3.74013445201375	2.35210758238334	3.83372696842618	3.45591149344526	5.17468047354489	4.87296291732485
15929	ENSMUSG00000022225	0.570848069191878	-1.512200316026	2.91126031677646	-0.51943150095915	0.603459868964293	NA	2.49342296800917	0	0.54767528120374	0.383990165938363	0	0
15930	ENSMUSG00000022226	0.215611686397704	1.57148328251375	4.04241767672724	0.388748369957166	0.697462297168054	NA	0	0	0	0	1.29367011838622	0
15931	ENSMUSG00000022227	0	NA	NA	NA	NA	NA	0	0	0	0	0	0
15932	ENSMUSG00000022229	0.867572903825715	-0.682862579717251	2.52829426058135	-0.270088252923628	0.787092359203976	NA	2.49342296800917	1.17605379119167	0	1.53596066375345	0	0
15933	ENSMUSG00000022236	10.0472315602657	-0.274534295717241	0.714031470280889	-0.384484868165886	0.700619109104444	NA	7.4802689040275	10.584484120725	15.3349078737047	10.3677344803358	11.643031065476	4.87296291732485
15934	ENSMUSG00000022243	0	NA	NA	NA	NA	NA	0	0	0	0	0	0
15935	ENSMUSG00000022245	6.58349839888306	-0.00222961028047616	0.912650765520382	-0.00244300488720334	0.998050766057461	NA	1.24671148400458	11.7605379119167	6.57210337444488	6.1438426550138	6.46835059193111	7.30944437598727
15936	ENSMUSG00000022249	0	NA	NA	NA	NA	NA	0	0	0	0	0	0
15937	ENSMUSG00000022286	2.9146790836611	-0.660197853995524	1.27951019410838	-0.515977017639612	0.60587046089962	NA	4.98684593601833	1.17605379119167	4.38140224962992	1.91995082969181	2.58734023677245	2.43648145866242
15938	ENSMUSG00000022288	0	NA	NA	NA	NA	NA	0	0	0	0	0	0
15939	ENSMUSG00000022303	0.959527931099705	0.921694621515121	2.3327640774224	0.395108373982488	0.692762909077544	NA	0	0	1.64302584361122	0.383990165938363	1.29367011838622	2.43648145866242
15940	ENSMUSG00000022304	3.48714781319167	0.0982958959540349	1.13794002490403	0.086380559434426	0.931163900484128	NA	3.74013445201375	3.52816137357502	2.7383764060187	3.45591149344526	2.58734023677245	4.87296291732485
15941	ENSMUSG00000022315	0.0639983609897271	1.01835595870957	4.05381642003185	0.251209194791699	0.801652376043725	NA	0	0	0	0.383990165938363	0	0
15942	ENSMUSG00000022330	0.182558427067913	-1.22906211728407	4.05450599342244	-0.303134862614078	0.761787086786167	NA	0	0	1.09535056240748	0	0	0
15943	ENSMUSG00000022347	0.207785247334097	-0.864142098160323	4.06493549783814	-0.212584455182598	0.831651097277653	NA	1.24671148400458	0	0	0	0	0
15944	ENSMUSG00000022357	12.0924177227322	0.176072284868449	0.675474801634308	0.260664475480719	0.794351263622712	NA	14.960537808055	4.70421516476669	14.2395573112972	14.9756164715961	9.05569082870356	14.6188887519745
15945	ENSMUSG00000022362	6.85098253102128	0.233807017276569	0.955539595945828	0.244685848988956	0.806699685905526	NA	0	11.7605379119167	7.11977865564861	8.44778365064398	6.46835059193111	7.30944437598727
15946	ENSMUSG00000022366	0.599803177731321	-2.56139131088978	3.12466612716217	-0.819732799169823	0.41236844776171	NA	1.24671148400458	2.35210758238334	0	0	0	0
15947	ENSMUSG00000022367	3.42600117931965	1.24673268118761	1.2566654934562	0.992095897977373	0.321150747371022	NA	2.49342296800917	1.17605379119167	2.7383764060187	7.67980331876725	6.46835059193111	0
15948	ENSMUSG00000022388	10.9675046513518	0.735689758627096	0.704255201620153	1.04463517902974	0.296191614114126	NA	6.23355742002291	12.9365917031084	6.57210337444488	19.9674886287949	10.3493609470898	9.74592583464969
15949	ENSMUSG00000022408	10.3672534601389	0.116991417079543	0.694685690767153	0.16840913615242	0.866261421146622	NA	6.23355742002291	10.584484120725	13.1442067488898	13.4396558078427	9.05569082870356	9.74592583464969
15950	ENSMUSG00000022422	3.40003078960561	0.710150456291968	1.17810653360882	0.602789676513048	0.546648615295599	NA	2.49342296800917	3.52816137357502	1.64302584361122	2.68793116156854	5.17468047354489	4.87296291732485
15951	ENSMUSG00000022429	3.36918300884287	0.124939113563857	1.28722534500242	0.0970607936278805	0.922678115957688	NA	3.74013445201375	2.35210758238334	4.38140224962992	8.44778365064398	1.29367011838622	0
15952	ENSMUSG00000022431	10.1480879390226	-1.23212520930144	0.746570831072502	-1.65037951929009	0.0988653373449761	NA	9.97369187203666	19.9929144502584	13.1442067488898	4.99187215719871	10.3493609470898	2.43648145866242
15953	ENSMUSG00000022432	2.49625796959022	2.39804404651281	1.89919902961741	1.26266073703497	0.206711130054049	NA	2.49342296800917	0	0	0	5.17468047354489	7.30944437598727
15954	ENSMUSG00000022435	0.182558427067913	-1.22906211728407	4.05450599342244	-0.303134862614078	0.761787086786167	NA	0	0	1.09535056240748	0	0	0
15955	ENSMUSG00000022445	0.974356687768416	-1.33122527240628	2.21037053951137	-0.602263398199548	0.546998820650887	NA	1.24671148400458	2.35210758238334	1.09535056240748	1.15197049781509	0	0
15956	ENSMUSG00000022455	2.04204772906386	3.50317702042016	1.91136281685452	1.83281634942823	0.0668298869411955	NA	0	1.17605379119167	0	4.60788199126035	6.46835059193111	0
15957	ENSMUSG00000022468	7.70036107535503	-0.311671914886875	0.87506761928441	-0.356168949711276	0.721714043754306	NA	3.74013445201375	11.7605379119167	10.9535056240748	12.2876853100276	2.58734023677245	4.87296291732485
15958	ENSMUSG00000022479	8.3350779261013	2.08135308550514	0.832233320660227	2.50092496158886	0.012386942108954	NA	4.98684593601833	3.52816137357502	1.64302584361122	13.4396558078427	14.2303713022485	12.1824072933121
15959	ENSMUSG00000022484	0.215611686397704	1.57148328251375	4.04241767672724	0.388748369957166	0.697462297168054	NA	0	0	0	0	1.29367011838622	0
15960	ENSMUSG00000022485	0	NA	NA	NA	NA	NA	0	0	0	0	0	0
15961	ENSMUSG00000022487	1.93039824266025	-0.206748172686227	1.76204738221041	-0.117334059670331	0.906595335717849	NA	0	1.17605379119167	4.38140224962992	1.15197049781509	0	4.87296291732485
15962	ENSMUSG00000022491	0.988472596138118	-3.3267423122261	2.55448177460539	-1.30231593166876	0.192808407667093	NA	3.74013445201375	0	2.19070112481496	0	0	0
15963	ENSMUSG00000022496	3.29258110568862	-0.478181584599409	1.18222527366141	-0.404475860271923	0.685862825700892	NA	2.49342296800917	5.88026895595836	3.28605168722244	3.0719213275069	2.58734023677245	2.43648145866242
15964	ENSMUSG00000022501	0	NA	NA	NA	NA	NA	0	0	0	0	0	0
15965	ENSMUSG00000022504	2.30548672808852	-0.496763172844033	1.61922503412983	-0.306790694544191	0.759002691616109	NA	0	7.05632274715003	1.64302584361122	3.83990165938363	1.29367011838622	0
15966	ENSMUSG00000022518	0	NA	NA	NA	NA	NA	0	0	0	0	0	0
15967	ENSMUSG00000022534	0.0639983609897271	1.01835595870957	4.05381642003185	0.251209194791699	0.801652376043725	NA	0	0	0	0.383990165938363	0	0
15968	ENSMUSG00000022542	0	NA	NA	NA	NA	NA	0	0	0	0	0	0
15969	ENSMUSG00000022579	1.08719847245285	-1.23185094014845	2.20256557310854	-0.559280030155883	0.575970622034138	NA	2.49342296800917	2.35210758238334	0	0.383990165938363	1.29367011838622	0
15970	ENSMUSG00000022582	0.613865490444501	0.462283690855489	3.19825619114686	0.144542420377437	0.885072161513833	NA	1.24671148400458	0	0	0	0	2.43648145866242
15971	ENSMUSG00000022583	0	NA	NA	NA	NA	NA	0	0	0	0	0	0
15972	ENSMUSG00000022584	11.7963831999696	-1.736954034433	2.15633518684458	-0.805512076707669	0.420524240182189	NA	18.7006722600687	23.5210758238334	11.5011809052785	0	0	17.055370210637
15973	ENSMUSG00000022586	0.561357817634088	1.09262674719259	3.00197280991365	0.363969568140098	0.715880734167867	NA	0	0	0.54767528120374	0.383990165938363	0	2.43648145866242
15974	ENSMUSG00000022589	0.406080243110404	1.57142685680597	4.04111870617117	0.388859365701447	0.697380182530995	NA	0	0	0	0	0	2.43648145866242
15975	ENSMUSG00000022591	0	NA	NA	NA	NA	NA	0	0	0	0	0	0
15976	ENSMUSG00000022595	1.6250874646416	-2.21766344638247	1.86793040490242	-1.18723023114896	0.235136819416542	NA	2.49342296800917	1.17605379119167	4.92907753083366	1.15197049781509	0	0
15977	ENSMUSG00000022596	0.155277574523684	0.112347265646798	4.04538530562835	0.0277717095304837	0.977844229780672	NA	0	0	0.54767528120374	0.383990165938363	0	0
15978	ENSMUSG00000022598	0	NA	NA	NA	NA	NA	0	0	0	0	0	0
15979	ENSMUSG00000022603	0.579999131136975	1.40125501822772	3.17168878497577	0.441800918446171	0.658633273896346	NA	0	1.17605379119167	0	2.30394099563018	0	0
15980	ENSMUSG00000022613	0	NA	NA	NA	NA	NA	0	0	0	0	0	0
15981	ENSMUSG00000022615	8.19003315646258	0.341117225669639	1.11683200214314	0.305432889651311	0.760036475463875	NA	1.24671148400458	2.35210758238334	18.6209595609271	23.0394099563018	3.88101035515867	0
15982	ENSMUSG00000022622	8.43627300808558	-0.364720817616789	0.804086624004005	-0.453583988004472	0.650128280295316	NA	6.23355742002291	12.9365917031084	10.4058303428711	12.2876853100276	3.88101035515867	4.87296291732485
15983	ENSMUSG00000022650	0	NA	NA	NA	NA	NA	0	0	0	0	0	0
15984	ENSMUSG00000022651	1.09124249785139	-2.02583234009449	2.28251451618919	-0.8875441210673	0.374786022945292	NA	2.49342296800917	0	3.28605168722244	0.767980331876725	0	0
15985	ENSMUSG00000022652	0.994718913288721	1.54599977828757	2.71938831337612	0.568510120707332	0.569688635501527	NA	0	0	1.09535056240748	0	0	4.87296291732485
15986	ENSMUSG00000022657	1.16306729790472	-0.745479921915172	2.0686777225637	-0.360365422696825	0.718573880700423	NA	1.24671148400458	0	3.28605168722244	1.15197049781509	1.29367011838622	0
15987	ENSMUSG00000022659	0.155277574523684	0.112347265646798	4.04538530562835	0.0277717095304837	0.977844229780672	NA	0	0	0.54767528120374	0.383990165938363	0	0
15988	ENSMUSG00000022667	3.58175815558071	0.993455318984075	1.35053070003149	0.735603654889823	0.461971937671501	NA	3.74013445201375	0	2.7383764060187	1.53596066375345	1.29367011838622	12.1824072933121
15989	ENSMUSG00000022676	2.29656824242281	1.08282940404698	1.47830762083909	0.732479078632062	0.463876207746018	NA	2.49342296800917	1.17605379119167	1.09535056240748	3.83990165938363	5.17468047354489	0
15990	ENSMUSG00000022683	0	NA	NA	NA	NA	NA	0	0	0	0	0	0
15991	ENSMUSG00000022738	2.17596405783232	0.469253903577727	1.56557133062447	0.299733326996063	0.764380575425389	NA	0	3.52816137357502	2.19070112481496	3.45591149344526	3.88101035515867	0
15992	ENSMUSG00000022753	0.965300337885266	3.43115411693591	2.42083814780994	1.41734139477271	0.156383138093729	NA	0	0	0	0.767980331876725	2.58734023677245	2.43648145866242
15993	ENSMUSG00000022755	0.0912792135339566	-0.697163870949433	4.07048041352434	-0.171273117697134	0.864009017087693	NA	0	0	0.54767528120374	0	0	0
15994	ENSMUSG00000022798	0	NA	NA	NA	NA	NA	0	0	0	0	0	0
15995	ENSMUSG00000022803	1.61863977385129	-0.691248890292637	1.85829193418497	-0.371980783845898	0.709907156672989	NA	3.74013445201375	2.35210758238334	0.54767528120374	3.0719213275069	0	0
15996	ENSMUSG00000022809	0.431223372795408	2.44021231249277	3.92665257922305	0.621448489078096	0.53430457661328	NA	0	0	0	0	2.58734023677245	0
15997	ENSMUSG00000022818	0.0639983609897271	1.01835595870957	4.05381642003185	0.251209194791699	0.801652376043725	NA	0	0	0	0.383990165938363	0	0
15998	ENSMUSG00000022821	0.493113576115281	-0.736185893422287	3.34390164285493	-0.220157759423137	0.825748292611463	NA	0	0	2.19070112481496	0.767980331876725	0	0
15999	ENSMUSG00000022824	0	NA	NA	NA	NA	NA	0	0	0	0	0	0
16000	ENSMUSG00000022832	0.283274296503138	0.842833628755883	4.03105488815898	0.209085128369664	0.834381783977405	NA	0	0	0.54767528120374	1.15197049781509	0	0
16001	ENSMUSG00000022838	13.6838264749011	0.0505404673875461	0.649258170783275	0.0778434060006874	0.937952618186613	NA	16.2072492920596	14.1126454943001	8.76280449925983	9.59975414845906	9.05569082870356	24.3648145866242
16002	ENSMUSG00000022847	9.68850986073418	1.21853572400831	0.768509588317361	1.58558298104813	0.112833939412261	NA	1.24671148400458	9.40843032953338	6.57210337444488	11.9036951440892	16.8177115390209	12.1824072933121
16003	ENSMUSG00000022857	0	NA	NA	NA	NA	NA	0	0	0	0	0	0
16004	ENSMUSG00000022868	0	NA	NA	NA	NA	NA	0	0	0	0	0	0
16005	ENSMUSG00000022871	0	NA	NA	NA	NA	NA	0	0	0	0	0	0
16006	ENSMUSG00000022875	0	NA	NA	NA	NA	NA	0	0	0	0	0	0
16007	ENSMUSG00000022877	0	NA	NA	NA	NA	NA	0	0	0	0	0	0
16008	ENSMUSG00000022878	0.559220094774862	2.76504382814278	3.16352391674199	0.874039173059394	0.382096920992936	NA	0	0	0	0.767980331876725	2.58734023677245	0
16009	ENSMUSG00000022886	0	NA	NA	NA	NA	NA	0	0	0	0	0	0
16010	ENSMUSG00000022900	8.27713849388835	-1.24840533016294	0.862202763106812	-1.44792545742316	0.147637899072781	NA	22.4408067120825	4.70421516476669	8.76280449925983	6.1438426550138	5.17468047354489	2.43648145866242
16011	ENSMUSG00000022902	0	NA	NA	NA	NA	NA	0	0	0	0	0	0
16012	ENSMUSG00000022931	0	NA	NA	NA	NA	NA	0	0	0	0	0	0
16013	ENSMUSG00000022938	0	NA	NA	NA	NA	NA	0	0	0	0	0	0
16014	ENSMUSG00000022941	2.10671088231285	0.468746725088971	1.44325771970301	0.324783798963797	0.745344706960601	NA	2.49342296800917	1.17605379119167	1.64302584361122	2.30394099563018	2.58734023677245	2.43648145866242
16015	ENSMUSG00000022986	2.12016142044355	0.525170973417073	1.47546700585123	0.355935423384198	0.72188892670311	NA	2.49342296800917	2.35210758238334	0.54767528120374	2.30394099563018	2.58734023677245	2.43648145866242
16016	ENSMUSG00000022991	0.0639983609897271	1.01835595870957	4.05381642003185	0.251209194791699	0.801652376043725	NA	0	0	0	0.383990165938363	0	0
16017	ENSMUSG00000022993	0.685690290497835	2.88569930926999	2.77349552221188	1.0404557303805	0.298128221232282	NA	0	0	0	0.383990165938363	1.29367011838622	2.43648145866242
16018	ENSMUSG00000022996	8.58306922170224	-0.451620684717557	0.783531174189271	-0.576391469279897	0.564350609196375	NA	8.72698038803208	14.1126454943001	7.66745393685235	6.91182298689053	11.643031065476	2.43648145866242
16019	ENSMUSG00000022997	0.127996721979454	1.44936107773747	4.04461174673293	0.358343685004674	0.720086129836327	NA	0	0	0	0.767980331876725	0	0
16020	ENSMUSG00000023000	1.84675715178103	-1.13313072731536	1.75394285934964	-0.646047686944327	0.518248472811603	NA	4.98684593601833	0	2.7383764060187	0.767980331876725	2.58734023677245	0
16021	ENSMUSG00000023013	0.347272657492865	1.09390732521947	3.84060354195799	0.284826932347664	0.775776737456309	NA	0	0	0.54767528120374	1.53596066375345	0	0
16022	ENSMUSG00000023039	0.71602361757529	-1.26901202365553	2.95729715895006	-0.429112109959916	0.667841639783406	NA	0	3.52816137357502	0	0.767980331876725	0	0
16023	ENSMUSG00000023041	0	NA	NA	NA	NA	NA	0	0	0	0	0	0
16024	ENSMUSG00000023045	0.72584004975939	-0.438948294966119	2.63903929572186	-0.166328821127331	0.86789818596395	NA	0	1.17605379119167	1.64302584361122	1.53596066375345	0	0
16025	ENSMUSG00000023047	6.18228997093552	0.911767390807663	0.994652251488454	0.916669508808976	0.359315848552402	NA	0	7.05632274715003	6.02442809324114	12.671675475966	6.46835059193111	4.87296291732485
16026	ENSMUSG00000023052	1.18630412505041	-0.381615841324269	1.99498167411816	-0.191287893154685	0.84830004581928	NA	1.24671148400458	2.35210758238334	0.54767528120374	0.383990165938363	2.58734023677245	0
16027	ENSMUSG00000023057	0	NA	NA	NA	NA	NA	0	0	0	0	0	0
16028	ENSMUSG00000023070	1.8810507654314	-1.56527201539616	1.62643159233264	-0.962396465228045	0.33585048859298	NA	2.49342296800917	4.70421516476669	1.64302584361122	1.15197049781509	1.29367011838622	0
16029	ENSMUSG00000023073	0	NA	NA	NA	NA	NA	0	0	0	0	0	0
16030	ENSMUSG00000023078	0.753406496259791	-1.99389337476321	2.59689915715856	-0.767797767297542	0.442607341186037	NA	2.49342296800917	0	1.64302584361122	0.383990165938363	0	0
16031	ENSMUSG00000023083	0.406080243110404	1.57142685680597	4.04111870617117	0.388859365701447	0.697380182530995	NA	0	0	0	0	0	2.43648145866242
16032	ENSMUSG00000023084	7.84985628597751	-0.361090420964756	0.834848205679387	-0.432522245970339	0.665361887402992	NA	14.960537808055	8.23237653834171	3.83372696842618	6.1438426550138	9.05569082870356	4.87296291732485
16033	ENSMUSG00000023093	0	NA	NA	NA	NA	NA	0	0	0	0	0	0
16034	ENSMUSG00000023120	2.984006035996	0.24637217928421	1.44813528421732	0.170130637634016	0.864907399387591	NA	7.4802689040275	1.17605379119167	0	4.22389182532199	2.58734023677245	2.43648145866242
16035	ENSMUSG00000023122	3.76021603570658	0.128594708546628	1.2891695522993	0.0997500354528792	0.920542776051663	NA	8.72698038803208	2.35210758238334	0.54767528120374	5.75985248907544	5.17468047354489	0
16036	ENSMUSG00000023132	1.09329705986472	3.64581990838379	2.29316663053321	1.5898626204656	0.111865774923997	NA	0	0	0	1.53596066375345	2.58734023677245	2.43648145866242
16037	ENSMUSG00000023140	0	NA	NA	NA	NA	NA	0	0	0	0	0	0
16038	ENSMUSG00000023151	4.6459697603026	0.892137841713967	0.999628954822344	0.892468988028183	0.372141607955579	NA	3.74013445201375	3.52816137357502	2.7383764060187	6.52783282095216	6.46835059193111	4.87296291732485
16039	ENSMUSG00000023153	8.00116551707061	1.05656729948062	0.943674925747922	1.11963057473762	0.262871220905329	NA	0	9.40843032953338	6.57210337444488	15.3596066375345	14.2303713022485	2.43648145866242
16040	ENSMUSG00000023159	0	NA	NA	NA	NA	NA	0	0	0	0	0	0
16041	ENSMUSG00000023165	0	NA	NA	NA	NA	NA	0	0	0	0	0	0
16042	ENSMUSG00000023176	0	NA	NA	NA	NA	NA	0	0	0	0	0	0
16043	ENSMUSG00000023185	0	NA	NA	NA	NA	NA	0	0	0	0	0	0
16044	ENSMUSG00000023210	0	NA	NA	NA	NA	NA	0	0	0	0	0	0
16045	ENSMUSG00000023216	0	NA	NA	NA	NA	NA	0	0	0	0	0	0
16046	ENSMUSG00000023247	0	NA	NA	NA	NA	NA	0	0	0	0	0	0
16047	ENSMUSG00000023257	0	NA	NA	NA	NA	NA	0	0	0	0	0	0
16048	ENSMUSG00000023263	0	NA	NA	NA	NA	NA	0	0	0	0	0	0
16049	ENSMUSG00000023267	12.9416825129346	-0.107169697687048	0.701139916550708	-0.152850658131511	0.878516047657089	NA	3.74013445201375	22.3450220326418	13.6918820300935	13.0556656419043	7.76202071031734	17.055370210637
16050	ENSMUSG00000023279	1.19343129788657	1.66766287569629	2.23243788956303	0.747014232061217	0.455054969998633	NA	0	0	1.64302584361122	4.22389182532199	1.29367011838622	0
16051	ENSMUSG00000023289	0.0912792135339566	-0.697163870949433	4.07048041352434	-0.171273117697134	0.864009017087693	NA	0	0	0.54767528120374	0	0	0
16052	ENSMUSG00000023333	0	NA	NA	NA	NA	NA	0	0	0	0	0	0
16053	ENSMUSG00000023349	3.48328170894542	-0.436019456006863	1.19360401634338	-0.365296572428277	0.714890036696528	NA	3.74013445201375	1.17605379119167	7.11977865564861	3.83990165938363	2.58734023677245	2.43648145866242
16054	ENSMUSG00000023350	0	NA	NA	NA	NA	NA	0	0	0	0	0	0
16055	ENSMUSG00000023387	0	NA	NA	NA	NA	NA	0	0	0	0	0	0
16056	ENSMUSG00000023393	4.95626941031845	1.71976936838242	1.09503465026683	1.57051593569515	0.116295129993972	NA	0	4.70421516476669	2.19070112481496	9.2157639825207	3.88101035515867	9.74592583464969
16057	ENSMUSG00000023403	0.906694077662982	-1.55102265920883	2.33030464718727	-0.6655879355006	0.505674519877958	NA	1.24671148400458	2.35210758238334	0.54767528120374	0	1.29367011838622	0
16058	ENSMUSG00000023433	0	NA	NA	NA	NA	NA	0	0	0	0	0	0
16059	ENSMUSG00000023439	6.35920394166956	0.874054650277603	0.958079012080569	0.912299131132725	0.361611271601099	NA	7.4802689040275	1.17605379119167	5.4767528120374	13.8236459737811	7.76202071031734	2.43648145866242
16060	ENSMUSG00000023443	0.196008965198612	-0.864142098160323	4.06493549783814	-0.212584455182598	0.831651097277653	NA	0	1.17605379119167	0	0	0	0
16061	ENSMUSG00000023467	1.23922166906832	1.46623597953223	2.1663325273791	0.676828677500465	0.498514660680433	NA	1.24671148400458	0	0.54767528120374	0.767980331876725	0	4.87296291732485
16062	ENSMUSG00000023484	7.27103153074239	0.610179500841629	0.851362261936374	0.716709593697295	0.473553305033901	NA	3.74013445201375	3.52816137357502	9.85815506166731	9.98374431439743	11.643031065476	4.87296291732485
16063	ENSMUSG00000023577	0.619056265816689	0.521376555339262	2.84532738690379	0.183239565942045	0.854610050769053	NA	1.24671148400458	0	0.54767528120374	1.91995082969181	0	0
16064	ENSMUSG00000023737	3.26742811048233	-0.585704380151307	1.37815737387606	-0.424990927200149	0.670843288676652	NA	7.4802689040275	0	4.92907753083366	4.60788199126035	2.58734023677245	0
16065	ENSMUSG00000023781	1.92357082383156	-0.083805597713761	1.57458342632481	-0.0532239805860076	0.957553448947237	NA	2.49342296800917	1.17605379119167	2.7383764060187	3.83990165938363	1.29367011838622	0
16066	ENSMUSG00000023802	0	NA	NA	NA	NA	NA	0	0	0	0	0	0
16067	ENSMUSG00000023829	0.793852292978548	-1.49203549823518	2.54647747616147	-0.585921341226334	0.55792837515746	NA	0	2.35210758238334	1.64302584361122	0.767980331876725	0	0
16068	ENSMUSG00000023882	9.86956468429774	0.0718437755949048	0.73074158690623	0.0983162541755324	0.921681171745272	NA	4.98684593601833	12.9365917031084	10.4058303428711	6.91182298689053	14.2303713022485	9.74592583464969
16069	ENSMUSG00000023902	0.747052987796143	0.90072327764141	2.67209186929607	0.337085445298965	0.736052488992576	NA	1.24671148400458	0	0.54767528120374	2.68793116156854	0	0
16070	ENSMUSG00000023903	6.46539246388288	0.933578428035485	0.860957028007977	1.08434962218211	0.27820981137724	NA	6.23355742002291	3.52816137357502	3.83372696842618	8.83177381658234	9.05569082870356	7.30944437598727
16071	ENSMUSG00000023906	0.751352463981746	-1.33802816603541	2.91175741796627	-0.459525974856095	0.645856503629946	NA	3.74013445201375	0	0	0.767980331876725	0	0
16072	ENSMUSG00000023914	0.196008965198612	-0.864142098160323	4.06493549783814	-0.212584455182598	0.831651097277653	NA	0	1.17605379119167	0	0	0	0
16073	ENSMUSG00000023918	9.92064859026296	0.945268095641731	0.818759037886557	1.15451317408566	0.248289840624647	NA	3.74013445201375	14.1126454943001	3.28605168722244	11.5197049781509	21.9923920125658	4.87296291732485
16074	ENSMUSG00000023926	0.98004482599306	-3.28518730219066	2.89928847836188	-1.13310121662913	0.257171750517533	NA	0	5.88026895595836	0	0	0	0
16075	ENSMUSG00000023930	0.207785247334097	-0.864142098160323	4.06493549783814	-0.212584455182598	0.831651097277653	NA	1.24671148400458	0	0	0	0	0
16076	ENSMUSG00000023940	6.35581112645873	0.338127552717841	0.943139075258677	0.358512929416165	0.719959493800473	NA	11.2204033560412	1.17605379119167	4.38140224962992	4.99187215719871	9.05569082870356	7.30944437598727
16077	ENSMUSG00000023943	0.0639983609897271	1.01835595870957	4.05381642003185	0.251209194791699	0.801652376043725	NA	0	0	0	0.383990165938363	0	0
16078	ENSMUSG00000023968	3.16299439627487	0.22597319161986	1.28449428830318	0.175923858655978	0.860353761172325	NA	4.98684593601833	0	3.83372696842618	3.83990165938363	3.88101035515867	2.43648145866242
16079	ENSMUSG00000023978	0.255993443958908	1.99359946891324	4.0333754706467	0.494275696230579	0.621111486830819	NA	0	0	0	1.53596066375345	0	0
16080	ENSMUSG00000023979	3.7106702072139	1.45709585309761	1.20353784291527	1.21067722271878	0.226019135238985	NA	3.74013445201375	0	2.19070112481496	4.99187215719871	6.46835059193111	4.87296291732485
16081	ENSMUSG00000023982	0	NA	NA	NA	NA	NA	0	0	0	0	0	0
16082	ENSMUSG00000023987	0.324005687178066	0.378320563415389	3.96368574825499	0.0954466593578828	0.92396005640836	NA	0	1.17605379119167	0	0.767980331876725	0	0
16083	ENSMUSG00000023993	1.81898880190564	-0.14961029111275	1.62306888424985	-0.0921774131489786	0.926557083327366	NA	1.24671148400458	2.35210758238334	2.19070112481496	2.68793116156854	0	2.43648145866242
16084	ENSMUSG00000023995	0.0639983609897271	1.01835595870957	4.05381642003185	0.251209194791699	0.801652376043725	NA	0	0	0	0.383990165938363	0	0
16085	ENSMUSG00000024028	0	NA	NA	NA	NA	NA	0	0	0	0	0	0
16086	ENSMUSG00000024029	0	NA	NA	NA	NA	NA	0	0	0	0	0	0
16087	ENSMUSG00000024032	0	NA	NA	NA	NA	NA	0	0	0	0	0	0
16088	ENSMUSG00000024034	0.545621248925694	-1.50893403772042	2.92833958542977	-0.515286562128337	0.606352787800835	NA	1.24671148400458	0	1.64302584361122	0.383990165938363	0	0
16089	ENSMUSG00000024041	0.566548593006276	0.999115881059564	3.18260019740089	0.313930691601008	0.753573679362138	NA	0	0	1.09535056240748	2.30394099563018	0	0
16090	ENSMUSG00000024056	7.91169644575203	0.66029117485577	0.86142304009665	0.76651209001989	0.443371660918443	NA	6.23355742002291	1.17605379119167	9.85815506166731	6.52783282095216	9.05569082870356	14.6188887519745
16091	ENSMUSG00000024088	0.415570494668194	-2.02967836619135	3.97758497687376	-0.510279070841273	0.609855963211686	NA	2.49342296800917	0	0	0	0	0
16092	ENSMUSG00000024105	0.902965789389722	-0.834867904293779	2.54195379316142	-0.328435515444778	0.742582393489682	NA	3.74013445201375	0	0	0.383990165938363	1.29367011838622	0
16093	ENSMUSG00000024116	0	NA	NA	NA	NA	NA	0	0	0	0	0	0
16094	ENSMUSG00000024124	1.21147681992479	-2.74499779345922	2.05463767179409	-1.33600090718784	0.18154897678601	NA	1.24671148400458	2.35210758238334	3.28605168722244	0.383990165938363	0	0
16095	ENSMUSG00000024125	0	NA	NA	NA	NA	NA	0	0	0	0	0	0
16096	ENSMUSG00000024128	0.902965789389722	-0.834867904293779	2.54195379316142	-0.328435515444778	0.742582393489682	NA	3.74013445201375	0	0	0.383990165938363	1.29367011838622	0
16097	ENSMUSG00000024131	4.60456202615235	-0.676791254945353	1.09357258171481	-0.618880965252518	0.535994778998561	NA	7.4802689040275	3.52816137357502	7.11977865564861	6.91182298689053	2.58734023677245	0
16098	ENSMUSG00000024134	2.19667905503688	0.092572649106075	1.60828246580239	0.0575599442725315	0.954099156584335	NA	2.49342296800917	2.35210758238334	2.19070112481496	6.1438426550138	0	0
16099	ENSMUSG00000024136	11.8824976301814	1.21223994081199	0.724747709069056	1.67263714757943	0.0943987493222147	NA	4.98684593601833	8.23237653834171	7.11977865564861	11.5197049781509	7.76202071031734	31.6742589626115
16100	ENSMUSG00000024154	3.97941120652579	2.44378094277595	1.28987100465681	1.89459328409832	0.0581463052249704	NA	0	2.35210758238334	1.09535056240748	3.0719213275069	5.17468047354489	12.1824072933121
16101	ENSMUSG00000024155	0.0639983609897271	1.01835595870957	4.05381642003185	0.251209194791699	0.801652376043725	NA	0	0	0	0.383990165938363	0	0
16102	ENSMUSG00000024171	0	NA	NA	NA	NA	NA	0	0	0	0	0	0
16103	ENSMUSG00000024173	0	NA	NA	NA	NA	NA	0	0	0	0	0	0
16104	ENSMUSG00000024184	1.04092667329201	-0.148238001478616	2.22885618646352	-0.0665085537500839	0.946972947882093	NA	2.49342296800917	0	0.54767528120374	0.767980331876725	0	2.43648145866242
16105	ENSMUSG00000024205	2.55299448034133	-1.40044814341828	1.41123170539725	-0.992358758708634	0.321022549432428	NA	4.98684593601833	2.35210758238334	4.38140224962992	2.30394099563018	1.29367011838622	0
16106	ENSMUSG00000024207	1.05385961916689	-1.50474606071637	2.30777410954355	-0.652033513372759	0.514379553014969	NA	0	3.52816137357502	1.64302584361122	1.15197049781509	0	0
16107	ENSMUSG00000024209	2.84067287885776	-0.647990111391087	1.38264206750135	-0.46866078113919	0.639312124250865	NA	0	3.52816137357502	6.57210337444488	1.91995082969181	2.58734023677245	2.43648145866242
16108	ENSMUSG00000024215	2.16704499418687	0.807854645601342	1.45393149509148	0.555634600618174	0.57846067289915	NA	2.49342296800917	1.17605379119167	1.09535056240748	1.91995082969181	3.88101035515867	2.43648145866242
16109	ENSMUSG00000024223	0	NA	NA	NA	NA	NA	0	0	0	0	0	0
16110	ENSMUSG00000024224	0	NA	NA	NA	NA	NA	0	0	0	0	0	0
16111	ENSMUSG00000024225	0	NA	NA	NA	NA	NA	0	0	0	0	0	0
16112	ENSMUSG00000024233	0	NA	NA	NA	NA	NA	0	0	0	0	0	0
16113	ENSMUSG00000024254	1.41972606385818	1.25596748500632	2.17504379421189	0.577444687940828	0.563639093464896	NA	2.49342296800917	0	0	1.15197049781509	0	4.87296291732485
16114	ENSMUSG00000024266	1.69142598160083	0.841666267004491	1.69116626273375	0.497683927092979	0.618706838560257	NA	2.49342296800917	0	1.09535056240748	1.53596066375345	2.58734023677245	2.43648145866242
16115	ENSMUSG00000024295	2.25349722551366	2.03181297153509	1.58204195369027	1.28429778160793	0.199037782749347	NA	1.24671148400458	1.17605379119167	0.54767528120374	5.37586232313708	5.17468047354489	0
16116	ENSMUSG00000024306	1.53620200273367	-1.32037221060095	2.08368770473055	-0.633670874768485	0.526295636273721	NA	4.98684593601833	0	1.64302584361122	0	2.58734023677245	0
16117	ENSMUSG00000024313	0.489449326999574	-0.280966715028009	3.39255054962463	-0.0828187261820155	0.933995678939134	NA	0	0	1.64302584361122	0	1.29367011838622	0
16118	ENSMUSG00000024331	5.77006968346085	0.496674931739472	1.06907182636491	0.464585184541135	0.642228543975561	NA	9.97369187203666	0	3.83372696842618	3.45591149344526	5.17468047354489	12.1824072933121
16119	ENSMUSG00000024334	10.5407500072153	-0.576409931413406	0.779479694475758	-0.739480368120523	0.459615356431682	NA	14.960537808055	8.23237653834171	12.596531467686	5.37586232313708	2.58734023677245	19.4918516692994
16120	ENSMUSG00000024340	0.343608408377158	2.23155449614168	3.82270262033684	0.583763561483901	0.559379396915921	NA	0	0	0	0.767980331876725	1.29367011838622	0
16121	ENSMUSG00000024353	2.08435172403773	3.48614276016158	1.86800320074349	1.86624024989574	0.06200776011808	NA	0	0	0.54767528120374	0.767980331876725	3.88101035515867	7.30944437598727
16122	ENSMUSG00000024354	0.279610047387431	1.99111773314269	4.03349495881436	0.49364577208446	0.621556368991909	NA	0	0	0	0.383990165938363	1.29367011838622	0
16123	ENSMUSG00000024365	0.431223372795408	2.44021231249277	3.92665257922305	0.621448489078096	0.53430457661328	NA	0	0	0	0	2.58734023677245	0
16124	ENSMUSG00000024366	1.64835496469168	2.23906963123618	1.80998279740799	1.23706680220534	0.216062283240824	NA	1.24671148400458	0	0.54767528120374	3.0719213275069	2.58734023677245	2.43648145866242
16125	ENSMUSG00000024379	1.80564598482327	-0.501686704085797	1.68286672613077	-0.298114340426273	0.765615896848699	NA	4.98684593601833	1.17605379119167	0.54767528120374	1.53596066375345	2.58734023677245	0
16126	ENSMUSG00000024386	0	NA	NA	NA	NA	NA	0	0	0	0	0	0
16127	ENSMUSG00000024388	3.7462244045882	1.44921036965469	1.21343120602389	1.19430781280414	0.23235758260157	NA	2.49342296800917	3.52816137357502	0.54767528120374	8.44778365064398	2.58734023677245	4.87296291732485
16128	ENSMUSG00000024391	0.662073687069312	2.91049117566974	2.98756621825052	0.974201394395898	0.329956552469967	NA	0	0	0	1.53596066375345	0	2.43648145866242
16129	ENSMUSG00000024399	6.08997062076122	-0.70821165141542	0.936535368380048	-0.756203850197813	0.449526984713888	NA	4.98684593601833	8.23237653834171	9.85815506166731	7.29581315282889	1.29367011838622	4.87296291732485
16130	ENSMUSG00000024401	0.819364707200903	-3.00924112820309	2.80396554040961	-1.07320902658579	0.283177341585447	NA	3.74013445201375	1.17605379119167	0	0	0	0
16131	ENSMUSG00000024402	2.4140997230767	1.59710282670176	1.51394772242018	1.05492600771488	0.291459166521347	NA	1.24671148400458	1.17605379119167	1.09535056240748	0.767980331876725	7.76202071031734	2.43648145866242
16132	ENSMUSG00000024406	0	NA	NA	NA	NA	NA	0	0	0	0	0	0
16133	ENSMUSG00000024409	0.215611686397704	1.57148328251375	4.04241767672724	0.388748369957166	0.697462297168054	NA	0	0	0	0	1.29367011838622	0
16134	ENSMUSG00000024430	7.32734016092648	-0.401853238055994	0.809428252633158	-0.496465544350252	0.619565991192306	NA	8.72698038803208	7.05632274715003	9.31047978046357	7.67980331876725	3.88101035515867	7.30944437598727
16135	ENSMUSG00000024437	2.94663307107725	-0.450218180699176	1.30551185986902	-0.344859510310648	0.730199991442644	NA	1.24671148400458	7.05632274715003	2.19070112481496	3.45591149344526	1.29367011838622	2.43648145866242
16136	ENSMUSG00000024440	6.56893545688348	0.656389492898056	0.993929584154887	0.660398385722835	0.508998207839979	NA	11.2204033560412	0	4.38140224962992	7.29581315282889	11.643031065476	4.87296291732485
16137	ENSMUSG00000024448	0	NA	NA	NA	NA	NA	0	0	0	0	0	0
16138	ENSMUSG00000024459	6.10962746735212	-0.0903429132991076	0.868435655231116	-0.104029484228241	0.917145950476528	NA	6.23355742002291	7.05632274715003	6.02442809324114	7.29581315282889	5.17468047354489	4.87296291732485
16139	ENSMUSG00000024471	1.75299000429439	-1.90018501964685	1.78566836729857	-1.06413097439898	0.287269370862994	NA	4.98684593601833	2.35210758238334	1.64302584361122	1.53596066375345	0	0
16140	ENSMUSG00000024481	5.0925181931486	-2.32635827016726	1.07921880755997	-2.15559463370266	0.0311153319532518	NA	6.23355742002291	9.40843032953338	10.4058303428711	1.91995082969181	2.58734023677245	0
16141	ENSMUSG00000024485	4.60312963397808	-0.184230911211746	1.09991893446304	-0.167494990257336	0.866980589045083	NA	3.74013445201375	5.88026895595836	4.92907753083366	5.75985248907544	0	7.30944437598727
16142	ENSMUSG00000024497	1.35922399284207	-2.08949543001561	2.19371435391798	-0.95249202626758	0.340847507927094	NA	0	3.52816137357502	2.19070112481496	0	0	2.43648145866242
16143	ENSMUSG00000024503	0	NA	NA	NA	NA	NA	0	0	0	0	0	0
16144	ENSMUSG00000024510	0	NA	NA	NA	NA	NA	0	0	0	0	0	0
16145	ENSMUSG00000024512	0	NA	NA	NA	NA	NA	0	0	0	0	0	0
16146	ENSMUSG00000024517	13.9047676032204	-0.289749335693683	0.647336900980797	-0.447602068188414	0.654440410273565	NA	9.97369187203666	10.584484120725	24.6453876541683	10.3677344803358	18.1113816574071	9.74592583464969
16147	ENSMUSG00000024518	0.842346083559531	-0.66082184286737	2.32759209933998	-0.283907924869978	0.776480943125247	NA	1.24671148400458	1.17605379119167	1.09535056240748	1.53596066375345	0	0
16148	ENSMUSG00000024519	0.941737330113266	-0.553018563637869	2.23510429768737	-0.247424052743341	0.804580061351652	NA	2.49342296800917	0	1.09535056240748	0.767980331876725	1.29367011838622	0
16149	ENSMUSG00000024521	7.30172440469932	-0.221293752567567	0.985262676332914	-0.224603811636515	0.822287499392146	NA	0	10.584484120725	13.1442067488898	7.29581315282889	10.3493609470898	2.43648145866242
16150	ENSMUSG00000024529	7.0843169348342	0.918194636829394	0.886940216711945	1.03523847439607	0.300557554929454	NA	8.72698038803208	2.35210758238334	3.28605168722244	5.75985248907544	7.76202071031734	14.6188887519745
16151	ENSMUSG00000024532	0	NA	NA	NA	NA	NA	0	0	0	0	0	0
16152	ENSMUSG00000024538	13.6898289407251	1.19739172961556	0.640733431633192	1.86878297666392	0.0616530141964187	NA	4.98684593601833	7.05632274715003	11.5011809052785	14.9756164715961	16.8177115390209	26.8012960452867
16153	ENSMUSG00000024546	0.406080243110404	1.57142685680597	4.04111870617117	0.388859365701447	0.697380182530995	NA	0	0	0	0	0	2.43648145866242
16154	ENSMUSG00000024575	3.60240742331917	0.725837430614307	1.19536700042866	0.607208857492318	0.54371231479735	NA	2.49342296800917	3.52816137357502	2.7383764060187	7.67980331876725	5.17468047354489	0
16155	ENSMUSG00000024578	5.40171530481687	-0.442005988178175	0.945404387926702	-0.467531136752503	0.640119920494156	NA	7.4802689040275	5.88026895595836	4.92907753083366	4.22389182532199	2.58734023677245	7.30944437598727
16156	ENSMUSG00000024600	8.09784541796498	-0.380930611191817	0.920271166306527	-0.413933007072978	0.678923170145859	NA	17.4539607760642	9.40843032953338	1.64302584361122	7.29581315282889	10.3493609470898	2.43648145866242
16157	ENSMUSG00000024619	0	NA	NA	NA	NA	NA	0	0	0	0	0	0
16158	ENSMUSG00000024653	0	NA	NA	NA	NA	NA	0	0	0	0	0	0
16159	ENSMUSG00000024658	4.10951555643981	0.996649585053934	1.1368467668916	0.876678910543948	0.380661064790544	NA	1.24671148400458	2.35210758238334	3.83372696842618	2.30394099563018	5.17468047354489	9.74592583464969
16160	ENSMUSG00000024669	1.26990520723923	0.739281041762195	1.9384936267518	0.381368827609177	0.702929588330644	NA	1.24671148400458	1.17605379119167	0.54767528120374	0.767980331876725	3.88101035515867	0
16161	ENSMUSG00000024670	8.47990640196179	1.1001456809745	0.893905829632963	1.2307176488895	0.218428484868558	NA	6.23355742002291	9.40843032953338	1.64302584361122	19.9674886287949	3.88101035515867	9.74592583464969
16162	ENSMUSG00000024672	4.36037876031737	-1.06601312286704	1.09813187364329	-0.970751462964384	0.331672057943911	NA	6.23355742002291	8.23237653834171	3.83372696842618	2.68793116156854	5.17468047354489	0
16163	ENSMUSG00000024673	0.155277574523684	0.112347265646798	4.04538530562835	0.0277717095304837	0.977844229780672	NA	0	0	0.54767528120374	0.383990165938363	0	0
16164	ENSMUSG00000024675	0.848645996366656	-0.241403384610284	2.41299987736912	-0.100042849928979	0.920310306741903	NA	0	1.17605379119167	1.09535056240748	0.383990165938363	0	2.43648145866242
16165	ENSMUSG00000024677	13.0376551438829	-0.354542791624894	0.616902904825165	-0.574714090097166	0.565484676589276	NA	13.7138263240504	14.1126454943001	16.4302584361122	11.1357148122125	15.5240414206347	7.30944437598727
16166	ENSMUSG00000024678	0.634846430181605	-1.05447471178903	2.80833599348315	-0.375480253871325	0.707303329131818	NA	2.49342296800917	0	0.54767528120374	0.767980331876725	0	0
16167	ENSMUSG00000024680	0	NA	NA	NA	NA	NA	0	0	0	0	0	0
16168	ENSMUSG00000024681	0	NA	NA	NA	NA	NA	0	0	0	0	0	0
16169	ENSMUSG00000024682	0	NA	NA	NA	NA	NA	0	0	0	0	0	0
16170	ENSMUSG00000024694	0	NA	NA	NA	NA	NA	0	0	0	0	0	0
16171	ENSMUSG00000024697	11.3038483083525	1.92671115699075	0.737108112091299	2.61387865007258	0.00895208259181342	NA	6.23355742002291	1.17605379119167	6.02442809324114	13.0556656419043	19.4050517757933	21.9283331279618
16172	ENSMUSG00000024727	10.1450797194654	-0.261268761643936	0.714937830080412	-0.365442631025064	0.714781023487057	NA	7.4802689040275	15.2886992854917	11.5011809052785	12.671675475966	9.05569082870356	4.87296291732485
16173	ENSMUSG00000024728	0	NA	NA	NA	NA	NA	0	0	0	0	0	0
16174	ENSMUSG00000024729	0	NA	NA	NA	NA	NA	0	0	0	0	0	0
16175	ENSMUSG00000024730	0	NA	NA	NA	NA	NA	0	0	0	0	0	0
16176	ENSMUSG00000024731	0	NA	NA	NA	NA	NA	0	0	0	0	0	0
16177	ENSMUSG00000024734	2.45530816268721	0.974740757339137	1.3961502445355	0.698163225021268	0.485075121965334	NA	1.24671148400458	2.35210758238334	1.64302584361122	5.75985248907544	1.29367011838622	2.43648145866242
16178	ENSMUSG00000024738	0.0639983609897271	1.01835595870957	4.05381642003185	0.251209194791699	0.801652376043725	NA	0	0	0	0.383990165938363	0	0
16179	ENSMUSG00000024749	0.0639983609897271	1.01835595870957	4.05381642003185	0.251209194791699	0.801652376043725	NA	0	0	0	0.383990165938363	0	0
16180	ENSMUSG00000024757	0	NA	NA	NA	NA	NA	0	0	0	0	0	0
16181	ENSMUSG00000024761	6.15324564170646	-0.619085415688648	0.991917375939207	-0.624130024038001	0.532542197594165	NA	9.97369187203666	4.70421516476669	7.11977865564861	5.37586232313708	0	9.74592583464969
16182	ENSMUSG00000024768	0.215611686397704	1.57148328251375	4.04241767672724	0.388748369957166	0.697462297168054	NA	0	0	0	0	1.29367011838622	0
16183	ENSMUSG00000024770	0	NA	NA	NA	NA	NA	0	0	0	0	0	0
16184	ENSMUSG00000024771	0.191995082969181	1.74884241581851	4.0395160028581	0.432933652096228	0.665062971351376	NA	0	0	0	1.15197049781509	0	0
16185	ENSMUSG00000024774	0.0639983609897271	1.01835595870957	4.05381642003185	0.251209194791699	0.801652376043725	NA	0	0	0	0.383990165938363	0	0
16186	ENSMUSG00000024778	10.2115825272609	0.135660845697168	0.693565765481538	0.195599108907833	0.844923957796525	NA	7.4802689040275	10.584484120725	10.4058303428711	7.67980331876725	12.9367011838622	12.1824072933121
16187	ENSMUSG00000024784	0.0639983609897271	1.01835595870957	4.05381642003185	0.251209194791699	0.801652376043725	NA	0	0	0	0.383990165938363	0	0
16188	ENSMUSG00000024786	3.01633723910419	3.17875179122733	1.60838045369743	1.97636808127073	0.0481131038983132	NA	0	1.17605379119167	0.54767528120374	1.15197049781509	10.3493609470898	4.87296291732485
16189	ENSMUSG00000024791	6.66229162055305	-0.274351247717407	0.886301025128914	-0.309546350437202	0.756905959641895	NA	4.98684593601833	8.23237653834171	9.31047978046357	9.98374431439743	2.58734023677245	4.87296291732485
16190	ENSMUSG00000024793	5.59044002676002	0.875941099174481	0.997444607146637	0.878185207377342	0.379843218339748	NA	4.98684593601833	5.88026895595836	1.64302584361122	11.1357148122125	2.58734023677245	7.30944437598727
16191	ENSMUSG00000024795	8.64933680811405	0.493264628240013	0.830364015109875	0.59403420579918	0.552489234975821	NA	9.97369187203666	1.17605379119167	9.85815506166731	6.91182298689053	14.2303713022485	9.74592583464969
16192	ENSMUSG00000024803	0	NA	NA	NA	NA	NA	0	0	0	0	0	0
16193	ENSMUSG00000024806	0.182558427067913	-1.22906211728407	4.05450599342244	-0.303134862614078	0.761787086786167	NA	0	0	1.09535056240748	0	0	0
16194	ENSMUSG00000024815	0	NA	NA	NA	NA	NA	0	0	0	0	0	0
16195	ENSMUSG00000024837	0	NA	NA	NA	NA	NA	0	0	0	0	0	0
16196	ENSMUSG00000024842	0	NA	NA	NA	NA	NA	0	0	0	0	0	0
16197	ENSMUSG00000024857	0.0639983609897271	1.01835595870957	4.05381642003185	0.251209194791699	0.801652376043725	NA	0	0	0	0.383990165938363	0	0
16198	ENSMUSG00000024863	2.64670803217145	0.31057067894724	1.38869046173967	0.223642840146086	0.823035226229198	NA	2.49342296800917	0	4.38140224962992	2.68793116156854	3.88101035515867	2.43648145866242
16199	ENSMUSG00000024868	0.207785247334097	-0.864142098160323	4.06493549783814	-0.212584455182598	0.831651097277653	NA	1.24671148400458	0	0	0	0	0
16200	ENSMUSG00000024869	9.31570968569175	-0.79154035274847	0.777298937226746	-1.01832167116108	0.308525112857032	NA	9.97369187203666	18.8168606590668	8.21512921805609	9.98374431439743	6.46835059193111	2.43648145866242
16201	ENSMUSG00000024871	11.6582768451085	0.0171502741738541	0.652781792416619	0.0262725988578254	0.979039910308642	NA	11.2204033560412	15.2886992854917	8.76280449925983	13.4396558078427	9.05569082870356	12.1824072933121
16202	ENSMUSG00000024903	0.665855570999094	-2.76865399505969	2.9437539998392	-0.940518125906895	0.346951856554406	NA	0	2.35210758238334	1.64302584361122	0	0	0
16203	ENSMUSG00000024905	1.28719786739348	0.249668266807586	1.99574332725107	0.125100389112401	0.900444075250467	NA	0	1.17605379119167	2.19070112481496	1.91995082969181	0	2.43648145866242
16204	ENSMUSG00000024907	6.18382198856433	0.410229134428366	0.879583287118429	0.466390324186698	0.640936136071143	NA	4.98684593601833	5.88026895595836	4.92907753083366	7.67980331876725	3.88101035515867	9.74592583464969
16205	ENSMUSG00000024910	0.621110298094735	-0.174947863193561	3.05892609012578	-0.0571925760999239	0.954391791896221	NA	0	0	2.19070112481496	1.53596066375345	0	0
16206	ENSMUSG00000024912	0.0912792135339566	-0.697163870949433	4.07048041352434	-0.171273117697134	0.864009017087693	NA	0	0	0.54767528120374	0	0	0
16207	ENSMUSG00000024922	0	NA	NA	NA	NA	NA	0	0	0	0	0	0
16208	ENSMUSG00000024936	6.61259744099201	-0.283385804929464	0.932097291569624	-0.30403028470585	0.761104818715894	NA	8.72698038803208	5.88026895595836	6.02442809324114	1.53596066375345	7.76202071031734	9.74592583464969
16209	ENSMUSG00000024972	6.10887460546815	0.662354798229154	0.928988894010787	0.712984625003992	0.475855271210377	NA	3.74013445201375	4.70421516476669	6.02442809324114	12.2876853100276	2.58734023677245	7.30944437598727
16210	ENSMUSG00000024973	0	NA	NA	NA	NA	NA	0	0	0	0	0	0
16211	ENSMUSG00000024979	2.28540315689007	0.587295514165741	1.42363752979428	0.412531632437794	0.679949800298033	NA	1.24671148400458	2.35210758238334	1.64302584361122	2.30394099563018	1.29367011838622	4.87296291732485
16212	ENSMUSG00000024987	3.30139904737309	1.34687791433431	1.33031616809889	1.01244948128315	0.311323189826624	NA	0	3.52816137357502	1.64302584361122	2.30394099563018	2.58734023677245	9.74592583464969
16213	ENSMUSG00000024989	10.1808152985088	0.215799745486111	0.704984280167481	0.306105755201867	0.759524126109878	NA	6.23355742002291	9.40843032953338	11.5011809052785	7.67980331876725	11.643031065476	14.6188887519745
16214	ENSMUSG00000024992	1.30993733168671	1.38283856934781	2.00283141097103	0.690441822398508	0.4899163838073	NA	1.24671148400458	0	1.09535056240748	4.22389182532199	1.29367011838622	0
16215	ENSMUSG00000025002	0.0639983609897271	1.01835595870957	4.05381642003185	0.251209194791699	0.801652376043725	NA	0	0	0	0.383990165938363	0	0
16216	ENSMUSG00000025003	0	NA	NA	NA	NA	NA	0	0	0	0	0	0
16217	ENSMUSG00000025004	0	NA	NA	NA	NA	NA	0	0	0	0	0	0
16218	ENSMUSG00000025014	0.0912792135339566	-0.697163870949433	4.07048041352434	-0.171273117697134	0.864009017087693	NA	0	0	0.54767528120374	0	0	0
16219	ENSMUSG00000025043	0	NA	NA	NA	NA	NA	0	0	0	0	0	0
16220	ENSMUSG00000025044	2.5628644599375	-1.5557461354142	1.47103322835162	-1.05758735114196	0.290243611672645	NA	6.23355742002291	3.52816137357502	1.64302584361122	1.53596066375345	0	2.43648145866242
16221	ENSMUSG00000025051	0	NA	NA	NA	NA	NA	0	0	0	0	0	0
16222	ENSMUSG00000025056	0.155277574523684	0.112347265646798	4.04538530562835	0.0277717095304837	0.977844229780672	NA	0	0	0.54767528120374	0.383990165938363	0	0
16223	ENSMUSG00000025058	4.07069682995878	-1.22294174553052	1.13735554778919	-1.07525016948982	0.282262739367315	NA	3.74013445201375	8.23237653834171	6.02442809324114	3.83990165938363	2.58734023677245	0
16224	ENSMUSG00000025075	0.207785247334097	-0.864142098160323	4.06493549783814	-0.212584455182598	0.831651097277653	NA	1.24671148400458	0	0	0	0	0
16225	ENSMUSG00000025082	0.260007326188339	-0.0546359185925796	4.03980589300232	-0.0135243920227006	0.989209425361037	NA	0	1.17605379119167	0	0.383990165938363	0	0
16226	ENSMUSG00000025090	0.0912792135339566	-0.697163870949433	4.07048041352434	-0.171273117697134	0.864009017087693	NA	0	0	0.54767528120374	0	0	0
16227	ENSMUSG00000025091	0.559220094774862	2.76504382814278	3.16352391674199	0.874039173059394	0.382096920992936	NA	0	0	0	0.767980331876725	2.58734023677245	0
16228	ENSMUSG00000025105	0.0639983609897271	1.01835595870957	4.05381642003185	0.251209194791699	0.801652376043725	NA	0	0	0	0.383990165938363	0	0
16229	ENSMUSG00000025127	0.260007326188339	-0.0546359185925796	4.03980589300232	-0.0135243920227006	0.989209425361037	NA	0	1.17605379119167	0	0.383990165938363	0	0
16230	ENSMUSG00000025129	0	NA	NA	NA	NA	NA	0	0	0	0	0	0
16231	ENSMUSG00000025150	11.1024920235256	-0.368353099963563	0.732226926642607	-0.503058664685453	0.614923027264346	NA	6.23355742002291	9.40843032953338	20.8116606857421	10.3677344803358	5.17468047354489	14.6188887519745
16232	ENSMUSG00000025163	2.77042873045272	-0.0425319298950237	1.31342456030547	-0.0323824688378995	0.974167042996802	NA	2.49342296800917	3.52816137357502	2.7383764060187	2.68793116156854	5.17468047354489	0
16233	ENSMUSG00000025165	0.392017930397224	-1.95568137957164	4.01686279495901	-0.486867856683065	0.626351978977015	NA	0	2.35210758238334	0	0	0	0
16234	ENSMUSG00000025172	9.17886896070516	-0.117602531078223	0.786840498052308	-0.149461716026727	0.881189316187733	NA	4.98684593601833	17.6408068678751	6.57210337444488	8.06379348470561	12.9367011838622	4.87296291732485
16235	ENSMUSG00000025176	10.5385161145238	0.841697910199799	0.715779772913112	1.17591742886813	0.239627873476148	NA	4.98684593601833	7.05632274715003	9.31047978046357	9.59975414845906	10.3493609470898	21.9283331279618
16236	ENSMUSG00000025185	2.20341286951864	1.5157689927801	1.53168884394858	0.989606341241317	0.322366569319674	NA	2.49342296800917	0	1.09535056240748	4.60788199126035	2.58734023677245	2.43648145866242
16237	ENSMUSG00000025194	1.13192029286979	0.345705708729269	2.10419380042455	0.164293663758309	0.869499969507569	NA	0	1.17605379119167	1.64302584361122	1.53596066375345	0	2.43648145866242
16238	ENSMUSG00000025197	7.61570791190461	-0.0125959065626834	0.802264293139658	-0.0157004451904364	0.987473371830882	NA	7.4802689040275	8.23237653834171	6.57210337444488	4.60788199126035	9.05569082870356	9.74592583464969
16239	ENSMUSG00000025201	3.59507087773842	0.164065823978322	1.29556029215341	0.126636965467366	0.899227738249604	NA	1.24671148400458	1.17605379119167	6.57210337444488	1.53596066375345	1.29367011838622	9.74592583464969
16240	ENSMUSG00000025215	0	NA	NA	NA	NA	NA	0	0	0	0	0	0
16241	ENSMUSG00000025216	0	NA	NA	NA	NA	NA	0	0	0	0	0	0
16242	ENSMUSG00000025219	0	NA	NA	NA	NA	NA	0	0	0	0	0	0
16243	ENSMUSG00000025229	0.906630038505429	-1.20361927582299	2.48828352678435	-0.48371468237723	0.628588371717466	NA	3.74013445201375	0	0.54767528120374	1.15197049781509	0	0
16244	ENSMUSG00000025243	0	NA	NA	NA	NA	NA	0	0	0	0	0	0
16245	ENSMUSG00000025257	8.30771285324061	1.1272506065529	0.782749437329443	1.44011678935064	0.149834359812062	NA	4.98684593601833	3.52816137357502	7.11977865564861	12.671675475966	14.2303713022485	7.30944437598727
16246	ENSMUSG00000025271	9.22607083216456	-0.722943840660046	0.796090839567283	-0.908117270954912	0.363816266518606	NA	11.2204033560412	15.2886992854917	9.85815506166731	12.671675475966	3.88101035515867	2.43648145866242
16247	ENSMUSG00000025279	4.71787772120183	-0.181676996579414	0.999866654150998	-0.181701225683617	0.855817204029409	NA	4.98684593601833	3.52816137357502	6.57210337444488	5.75985248907544	2.58734023677245	4.87296291732485
16248	ENSMUSG00000025288	0	NA	NA	NA	NA	NA	0	0	0	0	0	0
16249	ENSMUSG00000025317	4.1516984127329	-0.736371335392504	1.19721545988725	-0.615070018776613	0.538508480757022	NA	8.72698038803208	2.35210758238334	3.83372696842618	2.68793116156854	0	7.30944437598727
16250	ENSMUSG00000025328	0	NA	NA	NA	NA	NA	0	0	0	0	0	0
16251	ENSMUSG00000025329	1.54682599527872	3.0691545191519	2.07007060104848	1.48263277474564	0.138172004365592	NA	0	1.17605379119167	0	4.22389182532199	3.88101035515867	0
16252	ENSMUSG00000025330	1.21352093843709	-0.722030576500979	2.04161372128052	-0.35365680048825	0.723596101067381	NA	3.74013445201375	0	1.09535056240748	1.15197049781509	1.29367011838622	0
16253	ENSMUSG00000025333	0.219275935513411	0.543352217716361	4.03616136443186	0.134621034358185	0.892911509985218	NA	0	0	0.54767528120374	0.767980331876725	0	0
16254	ENSMUSG00000025347	0	NA	NA	NA	NA	NA	0	0	0	0	0	0
16255	ENSMUSG00000025355	7.42511565102577	0.493007772428089	0.844984687340616	0.583451723817281	0.559589246804225	NA	2.49342296800917	10.584484120725	6.02442809324114	11.5197049781509	9.05569082870356	4.87296291732485
16256	ENSMUSG00000025359	12.0886188324831	-0.295341034384448	0.650154947373533	-0.454262534765833	0.649639878282172	NA	9.97369187203666	17.6408068678751	11.5011809052785	8.44778365064398	10.3493609470898	14.6188887519745
16257	ENSMUSG00000025380	7.17679711532795	1.00105456918326	0.877742921707204	1.14048720237609	0.254083381390201	NA	3.74013445201375	2.35210758238334	8.21512921805609	14.9756164715961	6.46835059193111	7.30944437598727
16258	ENSMUSG00000025383	8.59265307760696	-1.06763441136689	0.781433346231159	-1.36625141032959	0.171860066223727	NA	8.72698038803208	16.4647530766834	10.4058303428711	5.75985248907544	7.76202071031734	2.43648145866242
16259	ENSMUSG00000025386	2.41104980913427	-0.0822688857672951	1.48640384140951	-0.0553476003461362	0.955861540664698	NA	4.98684593601833	1.17605379119167	1.64302584361122	4.22389182532199	0	2.43648145866242
16260	ENSMUSG00000025389	0	NA	NA	NA	NA	NA	0	0	0	0	0	0
16261	ENSMUSG00000025396	0	NA	NA	NA	NA	NA	0	0	0	0	0	0
16262	ENSMUSG00000025401	4.03080921216598	-0.0536748364620739	1.07980226744994	-0.0497080234780692	0.960355062554774	NA	3.74013445201375	2.35210758238334	6.02442809324114	4.60788199126035	2.58734023677245	4.87296291732485
16263	ENSMUSG00000025405	0	NA	NA	NA	NA	NA	0	0	0	0	0	0
16264	ENSMUSG00000025418	0.260007326188339	-0.0546359185925796	4.03980589300232	-0.0135243920227006	0.989209425361037	NA	0	1.17605379119167	0	0.383990165938363	0	0
16265	ENSMUSG00000025431	0	NA	NA	NA	NA	NA	0	0	0	0	0	0
16266	ENSMUSG00000025432	2.913082448895	-0.459599588162591	1.44252980442229	-0.318606649757683	0.750024810272374	NA	2.49342296800917	3.52816137357502	4.92907753083366	6.52783282095216	0	0
16267	ENSMUSG00000025433	0	NA	NA	NA	NA	NA	0	0	0	0	0	0
16268	ENSMUSG00000025450	0	NA	NA	NA	NA	NA	0	0	0	0	0	0
16269	ENSMUSG00000025461	0.0912792135339566	-0.697163870949433	4.07048041352434	-0.171273117697134	0.864009017087693	NA	0	0	0.54767528120374	0	0	0
16270	ENSMUSG00000025467	0	NA	NA	NA	NA	NA	0	0	0	0	0	0
16271	ENSMUSG00000025469	1.78631584859397	2.65115029272734	1.86556922665893	1.42109456719294	0.155289269189842	NA	0	0	1.09535056240748	3.45591149344526	1.29367011838622	4.87296291732485
16272	ENSMUSG00000025473	2.75328991273916	0.186525526545025	1.39407389728145	0.133798880323893	0.89356161260728	NA	0	2.35210758238334	4.92907753083366	3.0719213275069	1.29367011838622	4.87296291732485
16273	ENSMUSG00000025479	1.21525923358986	-0.757941501227547	2.50566072559283	-0.30249167155231	0.762277281415814	NA	0	4.70421516476669	0	0	2.58734023677245	0
16274	ENSMUSG00000025480	3.09305619909277	0.734452318108106	1.24192085771694	0.591384155877912	0.554263053975249	NA	1.24671148400458	3.52816137357502	2.19070112481496	2.68793116156854	6.46835059193111	2.43648145866242
16275	ENSMUSG00000025481	6.6409239648988	0.968729945984864	0.958677104776776	1.01048615968609	0.312262427053756	NA	1.24671148400458	4.70421516476669	6.57210337444488	7.67980331876725	2.58734023677245	17.055370210637
16276	ENSMUSG00000025482	0.0639983609897271	1.01835595870957	4.05381642003185	0.251209194791699	0.801652376043725	NA	0	0	0	0.383990165938363	0	0
16277	ENSMUSG00000025489	0	NA	NA	NA	NA	NA	0	0	0	0	0	0
16278	ENSMUSG00000025494	11.5935245194144	-0.758918642543977	0.65584902641441	-1.15715448522209	0.247209249465908	NA	18.7006722600687	11.7605379119167	13.1442067488898	8.44778365064398	7.76202071031734	9.74592583464969
16279	ENSMUSG00000025496	2.01655496626513	3.64256266575589	1.83199437656808	1.98830450155616	0.046778023240834	NA	0	0	0.54767528120374	6.52783282095216	2.58734023677245	2.43648145866242
16280	ENSMUSG00000025497	0.794084291278197	1.64271568190086	2.63785525665506	0.622746709758411	0.533450982510626	NA	0	1.17605379119167	0	1.15197049781509	0	2.43648145866242
16281	ENSMUSG00000025500	1.46785056990181	2.38430755265113	1.95871368219267	1.21728232887107	0.223496815347586	NA	0	0	1.09535056240748	2.68793116156854	2.58734023677245	2.43648145866242
16282	ENSMUSG00000025515	0.658177439653956	-0.238485839886817	2.57472790786186	-0.0926256476106107	0.926200967489561	NA	0	1.17605379119167	1.09535056240748	0.383990165938363	1.29367011838622	0
16283	ENSMUSG00000025519	1.6235614681204	1.61477088634084	1.86364862734671	0.86645672507473	0.38623974805588	NA	1.24671148400458	1.17605379119167	0	1.15197049781509	1.29367011838622	4.87296291732485
16284	ENSMUSG00000025527	0	NA	NA	NA	NA	NA	0	0	0	0	0	0
16285	ENSMUSG00000025528	0.191995082969181	1.74884241581851	4.0395160028581	0.432933652096228	0.665062971351376	NA	0	0	0	1.15197049781509	0	0
16286	ENSMUSG00000025557	1.06988178183145	-0.77745834622506	2.26955230617297	-0.342560223930705	0.731929330040311	NA	1.24671148400458	2.35210758238334	0	0.383990165938363	0	2.43648145866242
16287	ENSMUSG00000025573	1.43646112306621	-0.783951386884246	2.04414826075211	-0.383510042757762	0.701341625402121	NA	3.74013445201375	0	2.19070112481496	2.68793116156854	0	0
16288	ENSMUSG00000025574	10.7731558303415	0.213873829963363	0.667079313753499	0.320612295350526	0.74850421879386	NA	7.4802689040275	11.7605379119167	10.9535056240748	13.0556656419043	11.643031065476	9.74592583464969
16289	ENSMUSG00000025610	3.30274717098645	-0.550560690656199	1.1852253325588	-0.464519847434905	0.642275343088314	NA	2.49342296800917	4.70421516476669	4.38140224962992	1.91995082969181	3.88101035515867	2.43648145866242
16290	ENSMUSG00000025644	1.12562038006267	-0.256863469891797	2.08779622707409	-0.123030910086361	0.902082621189983	NA	1.24671148400458	1.17605379119167	1.64302584361122	2.68793116156854	0	0
16291	ENSMUSG00000025650	4.41672855515133	-1.32335184952355	1.06397993443447	-1.24377519415057	0.213582312398995	NA	6.23355742002291	7.05632274715003	6.02442809324114	3.45591149344526	1.29367011838622	2.43648145866242
16292	ENSMUSG00000025652	0.0639983609897271	1.01835595870957	4.05381642003185	0.251209194791699	0.801652376043725	NA	0	0	0	0.383990165938363	0	0
16293	ENSMUSG00000025716	0.374553510037094	0.312981624202053	3.73326640273458	0.0838358666214649	0.933186930946472	NA	0	0	1.09535056240748	1.15197049781509	0	0
16294	ENSMUSG00000025723	9.56949553571458	1.03468108764592	0.733467582429383	1.4106705087345	0.158341790668685	NA	8.72698038803208	7.05632274715003	3.83372696842618	13.8236459737811	14.2303713022485	9.74592583464969
16295	ENSMUSG00000025726	1.20688183601727	1.8423610926017	2.1199188885373	0.869071502010576	0.384808022941733	NA	0	1.17605379119167	0.54767528120374	4.22389182532199	1.29367011838622	0
16296	ENSMUSG00000025746	2.2070803417184	-2.00288973610508	1.9722613688535	-1.01552956810658	0.309853459303462	NA	1.24671148400458	9.40843032953338	0	0	2.58734023677245	0
16297	ENSMUSG00000025754	10.689359443865	0.681371308306825	0.706018459151748	0.965089934228441	0.334499768162452	NA	9.97369187203666	9.40843032953338	4.92907753083366	9.98374431439743	10.3493609470898	19.4918516692994
16298	ENSMUSG00000025774	0	NA	NA	NA	NA	NA	0	0	0	0	0	0
16299	ENSMUSG00000025779	7.65227104327958	-0.164499549304085	0.83273678883532	-0.197540869467478	0.843404302269051	NA	3.74013445201375	14.1126454943001	7.11977865564861	9.59975414845906	6.46835059193111	4.87296291732485
16300	ENSMUSG00000025783	0	NA	NA	NA	NA	NA	0	0	0	0	0	0
16301	ENSMUSG00000025787	2.61004464911776	1.1983230230249	1.45390488753402	0.824210052046379	0.409820216424371	NA	3.74013445201375	0	1.09535056240748	1.91995082969181	6.46835059193111	2.43648145866242
16302	ENSMUSG00000025804	8.53430148948383	-1.32424015141567	0.829733150420125	-1.59598317934526	0.110492548840507	NA	8.72698038803208	8.23237653834171	18.0732842797234	3.83990165938363	2.58734023677245	9.74592583464969
16303	ENSMUSG00000025808	0.255993443958908	1.99359946891324	4.0333754706467	0.494275696230579	0.621111486830819	NA	0	0	0	1.53596066375345	0	0
16304	ENSMUSG00000025838	0	NA	NA	NA	NA	NA	0	0	0	0	0	0
16305	ENSMUSG00000025839	0	NA	NA	NA	NA	NA	0	0	0	0	0	0
16306	ENSMUSG00000025887	4.3472013851362	0.989803000515972	1.12385724132697	0.880719511445495	0.37846965350358	NA	1.24671148400458	1.17605379119167	6.02442809324114	6.1438426550138	9.05569082870356	2.43648145866242
16307	ENSMUSG00000025888	11.8269383580146	0.532822812598823	0.645367085693915	0.825612003478483	0.409024223780483	NA	9.97369187203666	10.584484120725	8.21512921805609	10.7517246462742	16.8177115390209	14.6188887519745
16308	ENSMUSG00000025900	4.8509334236881	-0.19218835068058	1.05475319277851	-0.182211679468163	0.855416607537836	NA	6.23355742002291	2.35210758238334	6.02442809324114	3.45591149344526	1.29367011838622	9.74592583464969
16309	ENSMUSG00000025916	3.91492849166999	0.354364976941275	1.2386056109505	0.286099928668446	0.774801586185398	NA	8.72698038803208	0	1.64302584361122	3.0719213275069	5.17468047354489	4.87296291732485
16310	ENSMUSG00000025922	1.18442796568021	-0.122752681109134	1.96259346645208	-0.0625461580339622	0.950127905072899	NA	1.24671148400458	1.17605379119167	1.09535056240748	1.15197049781509	0	2.43648145866242
16311	ENSMUSG00000025927	3.69607928076413	-1.37049604233049	1.20416239714016	-1.13813223663632	0.255065269004634	NA	6.23355742002291	5.88026895595836	4.92907753083366	3.83990165938363	1.29367011838622	0
16312	ENSMUSG00000025929	0	NA	NA	NA	NA	NA	0	0	0	0	0	0
16313	ENSMUSG00000025930	10.6294979021028	-2.15954507307618	0.747853842732092	-2.88765658432246	0.00388123368587592	NA	14.960537808055	22.3450220326418	14.787232592501	4.22389182532199	2.58734023677245	4.87296291732485
16314	ENSMUSG00000025934	6.73315245231939	0.603581967581095	0.96009890012763	0.628666450405117	0.529567446680995	NA	0	7.05632274715003	8.76280449925983	8.06379348470561	11.643031065476	4.87296291732485
16315	ENSMUSG00000025936	0	NA	NA	NA	NA	NA	0	0	0	0	0	0
16316	ENSMUSG00000025945	0	NA	NA	NA	NA	NA	0	0	0	0	0	0
16317	ENSMUSG00000025946	9.44684232872754	-0.459953796779442	0.747856666071088	-0.615029346727412	0.538535339911074	NA	14.960537808055	4.70421516476669	12.596531467686	6.91182298689053	7.76202071031734	9.74592583464969
16318	ENSMUSG00000025952	0	NA	NA	NA	NA	NA	0	0	0	0	0	0
16319	ENSMUSG00000025955	0	NA	NA	NA	NA	NA	0	0	0	0	0	0
16320	ENSMUSG00000025961	1.79358410873162	-0.0603289286486152	1.61583782135649	-0.0373360047965515	0.970217097819504	NA	1.24671148400458	3.52816137357502	1.09535056240748	2.30394099563018	2.58734023677245	0
16321	ENSMUSG00000025977	2.21467155939831	0.528475737926383	1.49596236170934	0.353268071078023	0.723887479912327	NA	1.24671148400458	1.17605379119167	3.28605168722244	4.99187215719871	2.58734023677245	0
16322	ENSMUSG00000025983	1.20971940308368	2.83507067146713	2.24861158449702	1.26080942169534	0.20737751845587	NA	0	0	0.54767528120374	1.53596066375345	5.17468047354489	0
16323	ENSMUSG00000025991	3.62640380303053	0.522697459940309	1.22376174563015	0.427123549013339	0.669289341548686	NA	2.49342296800917	1.17605379119167	5.4767528120374	6.1438426550138	6.46835059193111	0
16324	ENSMUSG00000026009	0.388004048167793	0.689913262332047	3.69679418040241	0.186624742591687	0.851954865784281	NA	0	1.17605379119167	0	1.15197049781509	0	0
16325	ENSMUSG00000026011	0.961138147937366	1.12268117921731	2.30395945351322	0.487283392728713	0.626057515001092	NA	1.24671148400458	0	0.54767528120374	1.53596066375345	0	2.43648145866242
16326	ENSMUSG00000026012	2.51628741539686	-0.478640625118016	1.4368968257798	-0.333107162971329	0.739053392599442	NA	0	4.70421516476669	3.83372696842618	1.53596066375345	2.58734023677245	2.43648145866242
16327	ENSMUSG00000026023	7.04988323692256	0.234008813768888	0.894408851765123	0.261635171998879	0.793602724950111	NA	2.49342296800917	8.23237653834171	8.76280449925983	6.1438426550138	14.2303713022485	2.43648145866242
16328	ENSMUSG00000026063	0	NA	NA	NA	NA	NA	0	0	0	0	0	0
16329	ENSMUSG00000026065	3.61019624984407	1.10656968076097	1.26200853898996	0.876832166006265	0.380577805083138	NA	0	1.17605379119167	4.92907753083366	3.0719213275069	5.17468047354489	7.30944437598727
16330	ENSMUSG00000026068	0.626882704880296	1.87502382147596	2.80905509079529	0.667492719391669	0.504457458655942	NA	0	0	0.54767528120374	1.91995082969181	1.29367011838622	0
16331	ENSMUSG00000026069	2.8365352491123	0.816003894840563	1.40302000311794	0.581605317833782	0.560832560129613	NA	2.49342296800917	3.52816137357502	0.54767528120374	2.68793116156854	7.76202071031734	0
16332	ENSMUSG00000026070	0.431223372795408	2.44021231249277	3.92665257922305	0.621448489078096	0.53430457661328	NA	0	0	0	0	2.58734023677245	0
16333	ENSMUSG00000026073	5.53053614825483	0.546599812082891	0.937154182860842	0.583254945748938	0.559721687455047	NA	3.74013445201375	3.52816137357502	5.4767528120374	4.22389182532199	6.46835059193111	9.74592583464969
16334	ENSMUSG00000026085	0	NA	NA	NA	NA	NA	0	0	0	0	0	0
16335	ENSMUSG00000026100	2.46777326754911	-0.981312044809441	1.47430197336166	-0.665611294388951	0.50565958536571	NA	7.4802689040275	1.17605379119167	1.64302584361122	1.91995082969181	2.58734023677245	0
16336	ENSMUSG00000026114	2.33381325688987	0.985917532585409	1.39496980980757	0.706766215049066	0.479711773121364	NA	1.24671148400458	1.17605379119167	2.19070112481496	3.0719213275069	3.88101035515867	2.43648145866242
16337	ENSMUSG00000026117	11.4263278369007	0.170037735067705	0.685486446864235	0.248054116672247	0.804092535853255	NA	7.4802689040275	17.6408068678751	8.21512921805609	14.9756164715961	12.9367011838622	7.30944437598727
16338	ENSMUSG00000026124	0	NA	NA	NA	NA	NA	0	0	0	0	0	0
16339	ENSMUSG00000026125	0	NA	NA	NA	NA	NA	0	0	0	0	0	0
16340	ENSMUSG00000026147	5.67079058034886	0.495841592455678	0.92584979512691	0.535552953692354	0.592267550860739	NA	3.74013445201375	4.70421516476669	6.02442809324114	8.06379348470561	9.05569082870356	2.43648145866242
16341	ENSMUSG00000026149	0	NA	NA	NA	NA	NA	0	0	0	0	0	0
16342	ENSMUSG00000026166	0	NA	NA	NA	NA	NA	0	0	0	0	0	0
16343	ENSMUSG00000026175	11.2057228994623	0.0911387212174311	0.690462347852325	0.131996656299821	0.894986936494462	NA	9.97369187203666	14.1126454943001	8.76280449925983	14.5916263056578	5.17468047354489	14.6188887519745
16344	ENSMUSG00000026180	0.0639983609897271	1.01835595870957	4.05381642003185	0.251209194791699	0.801652376043725	NA	0	0	0	0.383990165938363	0	0
16345	ENSMUSG00000026182	0	NA	NA	NA	NA	NA	0	0	0	0	0	0
16346	ENSMUSG00000026205	1.86235643425172	2.19549971397832	1.79468210380323	1.22333627182535	0.221202712644946	NA	0	0	1.64302584361122	1.91995082969181	5.17468047354489	2.43648145866242
16347	ENSMUSG00000026228	0.735626338774382	0.115909657026562	2.69030126474789	0.0430842666378568	0.965634361057545	NA	0	2.35210758238334	0	0.767980331876725	1.29367011838622	0
16348	ENSMUSG00000026237	2.93133040404349	-0.41916985796321	1.28469832474834	-0.326278823509265	0.744213408705146	NA	3.74013445201375	4.70421516476669	2.19070112481496	3.0719213275069	3.88101035515867	0
16349	ENSMUSG00000026246	0	NA	NA	NA	NA	NA	0	0	0	0	0	0
16350	ENSMUSG00000026251	0	NA	NA	NA	NA	NA	0	0	0	0	0	0
16351	ENSMUSG00000026253	0.0639983609897271	1.01835595870957	4.05381642003185	0.251209194791699	0.801652376043725	NA	0	0	0	0.383990165938363	0	0
16352	ENSMUSG00000026258	3.38424009550541	-0.741249417554174	1.18007327248345	-0.628138468041245	0.529913234966559	NA	2.49342296800917	3.52816137357502	6.57210337444488	2.68793116156854	2.58734023677245	2.43648145866242
16353	ENSMUSG00000026271	12.3809911299047	0.381633284180575	0.702187789617393	0.543491769329282	0.586791256304104	NA	12.4671148400458	14.1126454943001	5.4767528120374	6.91182298689053	20.6987218941796	14.6188887519745
16354	ENSMUSG00000026272	0.182558427067913	-1.22906211728407	4.05450599342244	-0.303134862614078	0.761787086786167	NA	0	0	1.09535056240748	0	0	0
16355	ENSMUSG00000026285	1.23782693767721	0.863513030352719	2.18073886723192	0.39597268766471	0.69212517701761	NA	0	1.17605379119167	1.64302584361122	4.60788199126035	0	0
16356	ENSMUSG00000026295	0.398170113465617	0.109530134908268	3.67127072615984	0.0298343933417399	0.976199129047681	NA	0	0	1.09535056240748	0	1.29367011838622	0
16357	ENSMUSG00000026304	0	NA	NA	NA	NA	NA	0	0	0	0	0	0
16358	ENSMUSG00000026308	2.01710650275384	2.64562727523631	1.79426448415244	1.47449124619219	0.140349372912836	NA	1.24671148400458	0	0.54767528120374	3.83990165938363	6.46835059193111	0
16359	ENSMUSG00000026327	0.374553510037094	0.312981624202053	3.73326640273458	0.0838358666214649	0.933186930946472	NA	0	0	1.09535056240748	1.15197049781509	0	0
16360	ENSMUSG00000026331	2.54546407873493	-0.992945768918762	1.35071864990606	-0.735124053397665	0.462263946541457	NA	3.74013445201375	3.52816137357502	2.7383764060187	1.53596066375345	1.29367011838622	2.43648145866242
16361	ENSMUSG00000026336	0.0912792135339566	-0.697163870949433	4.07048041352434	-0.171273117697134	0.864009017087693	NA	0	0	0.54767528120374	0	0	0
16362	ENSMUSG00000026343	6.11660699496306	-0.184522906367832	1.06210445679455	-0.173733294486613	0.862075070193462	NA	1.24671148400458	11.7605379119167	6.02442809324114	1.15197049781509	11.643031065476	4.87296291732485
16363	ENSMUSG00000026348	0.207785247334097	-0.864142098160323	4.06493549783814	-0.212584455182598	0.831651097277653	NA	1.24671148400458	0	0	0	0	0
16364	ENSMUSG00000026354	3.06227852683965	-0.0809756140544744	1.31041518323849	-0.0617938612817014	0.950726992134397	NA	4.98684593601833	0	4.38140224962992	2.68793116156854	3.88101035515867	2.43648145866242
16365	ENSMUSG00000026357	0.514676147265758	-0.261980984871362	3.0738849428363	-0.0852279736370449	0.932080151739221	NA	1.24671148400458	0	0.54767528120374	0	1.29367011838622	0
16366	ENSMUSG00000026358	1.94358721730193	0.0576303400138889	1.70556058510423	0.0337896762608214	0.973044868396514	NA	0	3.52816137357502	2.19070112481496	0.767980331876725	5.17468047354489	0
16367	ENSMUSG00000026368	0	NA	NA	NA	NA	NA	0	0	0	0	0	0
16368	ENSMUSG00000026387	8.01333954611235	-1.05810282232568	0.818793387167618	-1.29227084501243	0.196263364890529	NA	14.960537808055	5.88026895595836	12.0488561864823	4.99187215719871	7.76202071031734	2.43648145866242
16369	ENSMUSG00000026390	0	NA	NA	NA	NA	NA	0	0	0	0	0	0
16370	ENSMUSG00000026394	0	NA	NA	NA	NA	NA	0	0	0	0	0	0
16371	ENSMUSG00000026398	3.16503793680744	-0.0715283911152279	1.30777261750402	-0.0546948224468446	0.956381594278969	NA	7.4802689040275	1.17605379119167	1.09535056240748	3.0719213275069	1.29367011838622	4.87296291732485
16372	ENSMUSG00000026401	0.335781969313551	0.37989475082339	3.91214788353647	0.0971064392586242	0.922641867243015	NA	1.24671148400458	0	0	0.767980331876725	0	0
16373	ENSMUSG00000026405	0.685690290497835	2.88569930926999	2.77349552221188	1.0404557303805	0.298128221232282	NA	0	0	0	0.383990165938363	1.29367011838622	2.43648145866242
16374	ENSMUSG00000026407	12.3854409446642	-0.567744183225919	0.649213909747432	-0.874510195640744	0.381840470260571	NA	18.7006722600687	16.4647530766834	9.31047978046357	8.44778365064398	11.643031065476	9.74592583464969
16375	ENSMUSG00000026413	3.1714806659607	2.49179603199741	1.45889010743514	1.70800803932944	0.0876348507779252	NA	0	1.17605379119167	1.64302584361122	8.44778365064398	7.76202071031734	0
16376	ENSMUSG00000026415	0.182558427067913	-1.22906211728407	4.05450599342244	-0.303134862614078	0.761787086786167	NA	0	0	1.09535056240748	0	0	0
16377	ENSMUSG00000026416	0	NA	NA	NA	NA	NA	0	0	0	0	0	0
16378	ENSMUSG00000026417	0	NA	NA	NA	NA	NA	0	0	0	0	0	0
16379	ENSMUSG00000026420	0	NA	NA	NA	NA	NA	0	0	0	0	0	0
16380	ENSMUSG00000026432	1.39002136476327	-1.62112317412548	1.96672547675511	-0.824275270385046	0.409783166683329	NA	1.24671148400458	1.17605379119167	4.38140224962992	1.53596066375345	0	0
16381	ENSMUSG00000026450	7.13646062529127	-2.32188891498614	0.954874348231928	-2.43161722721467	0.0150315832372905	NA	11.2204033560412	12.9365917031084	13.1442067488898	4.22389182532199	1.29367011838622	0
16382	ENSMUSG00000026459	0	NA	NA	NA	NA	NA	0	0	0	0	0	0
16383	ENSMUSG00000026468	0.978169244602592	0.791751858014656	2.20203388514089	0.359554802202327	0.719180088589936	NA	0	1.17605379119167	1.09535056240748	2.30394099563018	1.29367011838622	0
16384	ENSMUSG00000026497	0.127996721979454	1.44936107773747	4.04461174673293	0.358343685004674	0.720086129836327	NA	0	0	0	0.767980331876725	0	0
16385	ENSMUSG00000026523	0	NA	NA	NA	NA	NA	0	0	0	0	0	0
16386	ENSMUSG00000026531	0	NA	NA	NA	NA	NA	0	0	0	0	0	0
16387	ENSMUSG00000026532	1.26940726640704	-0.769532430348283	1.9852550958175	-0.387623954205945	0.698294339402334	NA	2.49342296800917	1.17605379119167	1.64302584361122	2.30394099563018	0	0
16388	ENSMUSG00000026535	0.378567392266525	-1.96197945284094	3.68218640366355	-0.532830019384377	0.594151251454405	NA	0	1.17605379119167	1.09535056240748	0	0	0
16389	ENSMUSG00000026536	1.34773388264249	0.386556005828233	1.96159116807905	0.197062472608286	0.843778650064958	NA	1.24671148400458	0	2.19070112481496	0.767980331876725	3.88101035515867	0
16390	ENSMUSG00000026542	0	NA	NA	NA	NA	NA	0	0	0	0	0	0
16391	ENSMUSG00000026560	0.0639983609897271	1.01835595870957	4.05381642003185	0.251209194791699	0.801652376043725	NA	0	0	0	0.383990165938363	0	0
16392	ENSMUSG00000026564	10.4896616647345	1.4792202368504	0.772398725668383	1.91509927151987	0.0554798447195958	NA	1.24671148400458	8.23237653834171	7.11977865564861	15.7435968034729	23.286062130952	7.30944437598727
16393	ENSMUSG00000026567	1.47374061150145	1.10032621675164	1.95695012316942	0.562265846085839	0.573934904605598	NA	0	2.35210758238334	0.54767528120374	0.767980331876725	5.17468047354489	0
16394	ENSMUSG00000026572	0.378567392266525	-1.96197945284094	3.68218640366355	-0.532830019384377	0.594151251454405	NA	0	1.17605379119167	1.09535056240748	0	0	0
16395	ENSMUSG00000026573	0	NA	NA	NA	NA	NA	0	0	0	0	0	0
16396	ENSMUSG00000026574	0.351286539722296	-0.753250303630178	3.48497629742503	-0.216142159757798	0.828876937592819	NA	0	1.17605379119167	0.54767528120374	0.383990165938363	0	0
16397	ENSMUSG00000026580	0	NA	NA	NA	NA	NA	0	0	0	0	0	0
16398	ENSMUSG00000026581	0.881699255696447	1.81242877416493	2.43588484653164	0.744053552755408	0.456844077387379	NA	0	1.17605379119167	0	0.383990165938363	1.29367011838622	2.43648145866242
16399	ENSMUSG00000026582	0.671627977784655	-0.16111310194503	2.80504030520401	-0.0574370006898396	0.954197089350375	NA	0	2.35210758238334	0	0.383990165938363	1.29367011838622	0
16400	ENSMUSG00000026589	3.42066209622899	0.504889235989203	1.15262437192956	0.438034496133367	0.66136127716539	NA	3.74013445201375	2.35210758238334	2.7383764060187	5.37586232313708	3.88101035515867	2.43648145866242
16401	ENSMUSG00000026592	0.388004048167793	0.689913262332047	3.69679418040241	0.186624742591687	0.851954865784281	NA	0	1.17605379119167	0	1.15197049781509	0	0
16402	ENSMUSG00000026601	3.30133500821554	1.33096013785106	1.28027007193259	1.03959326007047	0.298528909564894	NA	2.49342296800917	1.17605379119167	1.64302584361122	3.45591149344526	1.29367011838622	9.74592583464969
16403	ENSMUSG00000026602	1.94273964335602	-0.5175777825098	1.69264167551637	-0.305781069907725	0.759771342578749	NA	1.24671148400458	2.35210758238334	3.83372696842618	4.22389182532199	0	0
16404	ENSMUSG00000026609	3.21868262193362	-0.684566547422948	1.3138058670933	-0.521056089464344	0.602327698766302	NA	1.24671148400458	8.23237653834171	2.7383764060187	1.91995082969181	5.17468047354489	0
16405	ENSMUSG00000026611	11.6267161726969	-0.147220908530018	0.68994176963443	-0.213381643218998	0.831029297392045	NA	21.1940952280779	8.23237653834171	7.66745393685235	9.98374431439743	12.9367011838622	9.74592583464969
16406	ENSMUSG00000026616	4.85506604844662	0.859281829405724	1.03438038700646	0.830721309297564	0.406131085428878	NA	4.98684593601833	2.35210758238334	2.7383764060187	2.68793116156854	9.05569082870356	7.30944437598727
16407	ENSMUSG00000026621	5.1812199502294	0.644415210526198	1.03647380170927	0.621738059817312	0.534114121000702	NA	1.24671148400458	2.35210758238334	7.66745393685235	3.45591149344526	9.05569082870356	7.30944437598727
16408	ENSMUSG00000026628	10.3920532750149	-0.781121401566696	0.785549856824458	-0.99436260446197	0.320046367072517	NA	16.2072492920596	17.6408068678751	7.11977865564861	8.44778365064398	12.9367011838622	0
16409	ENSMUSG00000026630	4.46468183072437	0.580985390226541	1.06952193046967	0.543219707492492	0.586978539202166	NA	1.24671148400458	4.70421516476669	4.92907753083366	8.44778365064398	2.58734023677245	4.87296291732485
16410	ENSMUSG00000026638	13.3903589876931	1.07679630885516	0.67214153520406	1.6020380417768	0.109147197476532	NA	3.74013445201375	11.7605379119167	9.85815506166731	11.9036951440892	28.4607426044969	14.6188887519745
16411	ENSMUSG00000026644	3.55955371492309	-0.819147367043866	1.18512754381361	-0.691189206866242	0.489446645694469	NA	3.74013445201375	3.52816137357502	5.4767528120374	1.15197049781509	2.58734023677245	4.87296291732485
16412	ENSMUSG00000026645	0.127996721979454	1.44936107773747	4.04461174673293	0.358343685004674	0.720086129836327	NA	0	0	0	0.767980331876725	0	0
16413	ENSMUSG00000026669	10.0498297758575	-0.74678372340946	0.774726647201561	-0.963931892761097	0.335080072948832	NA	14.960537808055	11.7605379119167	13.1442067488898	12.671675475966	7.76202071031734	0
16414	ENSMUSG00000026691	0	NA	NA	NA	NA	NA	0	0	0	0	0	0
16415	ENSMUSG00000026692	1.09329705986472	3.64581990838379	2.29316663053321	1.5898626204656	0.111865774923997	NA	0	0	0	1.53596066375345	2.58734023677245	2.43648145866242
16416	ENSMUSG00000026700	0	NA	NA	NA	NA	NA	0	0	0	0	0	0
16417	ENSMUSG00000026715	1.02657876662266	-1.05418823191964	2.33261781182028	-0.451933542896594	0.651316859111336	NA	0	3.52816137357502	1.09535056240748	1.53596066375345	0	0
16418	ENSMUSG00000026725	1.19620424781569	-0.134251323529776	2.07046880023192	-0.064841027073066	0.948300575282679	NA	2.49342296800917	0	1.09535056240748	1.15197049781509	0	2.43648145866242
16419	ENSMUSG00000026726	4.37752369073289	-1.025976329544	1.0902488150378	-0.941047874019865	0.346680326194895	NA	6.23355742002291	5.88026895595836	6.57210337444488	4.99187215719871	2.58734023677245	0
16420	ENSMUSG00000026729	0.207785247334097	-0.864142098160323	4.06493549783814	-0.212584455182598	0.831651097277653	NA	1.24671148400458	0	0	0	0	0
16421	ENSMUSG00000026734	0.940157208200262	3.3151564373257	2.66911098340574	1.24204518206119	0.214219892248299	NA	0	0	0	0.767980331876725	0	4.87296291732485
16422	ENSMUSG00000026735	0.0912792135339566	-0.697163870949433	4.07048041352434	-0.171273117697134	0.864009017087693	NA	0	0	0.54767528120374	0	0	0
16423	ENSMUSG00000026736	13.216455091264	-0.166315494754992	0.638427789369044	-0.260507918866377	0.794472007762656	NA	14.960537808055	18.8168606590668	8.21512921805609	9.59975414845906	15.5240414206347	12.1824072933121
16424	ENSMUSG00000026751	3.2881830730274	-1.4350566769198	1.65537947543898	-0.866904959383552	0.385994085981402	NA	12.4671148400458	0	1.09535056240748	0	1.29367011838622	4.87296291732485
16425	ENSMUSG00000026770	1.73779196308833	0.0800060443526247	1.75784065593614	0.0455138206540212	0.963697759025804	NA	0	1.17605379119167	3.83372696842618	1.53596066375345	3.88101035515867	0
16426	ENSMUSG00000026774	3.68740265891936	0.337738747521272	1.17825120703213	0.286644092113426	0.774384849811946	NA	3.74013445201375	4.70421516476669	1.09535056240748	2.68793116156854	2.58734023677245	7.30944437598727
16427	ENSMUSG00000026785	10.3908097772292	0.0861775482682124	0.723340638923721	0.119138264368	0.905165816033766	NA	6.23355742002291	17.6408068678751	6.57210337444488	9.2157639825207	12.9367011838622	9.74592583464969
16428	ENSMUSG00000026805	0.621691929508108	2.69835813114126	3.14338548288397	0.858424188135394	0.390658276010737	NA	0	0	0	0	1.29367011838622	2.43648145866242
16429	ENSMUSG00000026809	8.60460834036531	0.0044926035744753	0.748785120821626	0.00599985690092995	0.995212835533355	NA	7.4802689040275	10.584484120725	8.21512921805609	8.83177381658234	11.643031065476	4.87296291732485
16430	ENSMUSG00000026815	0	NA	NA	NA	NA	NA	0	0	0	0	0	0
16431	ENSMUSG00000026818	0	NA	NA	NA	NA	NA	0	0	0	0	0	0
16432	ENSMUSG00000026822	0.493113576115281	-0.736185893422287	3.34390164285493	-0.220157759423137	0.825748292611463	NA	0	0	2.19070112481496	0.767980331876725	0	0
16433	ENSMUSG00000026828	0.39034367440201	-1.99747536689492	3.63998798833278	-0.54875877978098	0.583171001709625	NA	1.24671148400458	0	1.09535056240748	0	0	0
16434	ENSMUSG00000026832	4.59952008823392	1.30520457967428	1.0643685446784	1.22627128187882	0.220096604631557	NA	4.98684593601833	2.35210758238334	1.09535056240748	6.52783282095216	7.76202071031734	4.87296291732485
16435	ENSMUSG00000026835	0	NA	NA	NA	NA	NA	0	0	0	0	0	0
16436	ENSMUSG00000026866	0.260007326188339	-0.0546359185925796	4.03980589300232	-0.0135243920227006	0.989209425361037	NA	0	1.17605379119167	0	0.383990165938363	0	0
16437	ENSMUSG00000026870	10.073291613424	0.435255789606416	0.743585826843127	0.58534707614625	0.558314366919297	NA	11.2204033560412	10.584484120725	3.83372696842618	9.98374431439743	7.76202071031734	17.055370210637
16438	ENSMUSG00000026874	6.36682674831353	-1.06370996540224	0.953732317564644	-1.11531290888666	0.264716355521733	NA	13.7138263240504	8.23237653834171	3.28605168722244	3.0719213275069	2.58734023677245	7.30944437598727
16439	ENSMUSG00000026882	0	NA	NA	NA	NA	NA	0	0	0	0	0	0
16440	ENSMUSG00000026919	0	NA	NA	NA	NA	NA	0	0	0	0	0	0
16441	ENSMUSG00000026931	6.04127802202589	-1.53190615808891	1.03787193502137	-1.47600691992637	0.139942034565819	NA	13.7138263240504	9.40843032953338	4.92907753083366	5.75985248907544	0	2.43648145866242
16442	ENSMUSG00000026934	0.741862212423955	1.34973345925472	2.71504794475223	0.497130616740506	0.619096945419957	NA	1.24671148400458	0	0	0.767980331876725	0	2.43648145866242
16443	ENSMUSG00000026936	0	NA	NA	NA	NA	NA	0	0	0	0	0	0
16444	ENSMUSG00000026937	0	NA	NA	NA	NA	NA	0	0	0	0	0	0
16445	ENSMUSG00000026938	3.56577307571957	-1.08938147511189	1.32942825029269	-0.819436080790405	0.41253765644923	NA	4.98684593601833	3.52816137357502	7.11977865564861	5.75985248907544	0	0
16446	ENSMUSG00000026940	0	NA	NA	NA	NA	NA	0	0	0	0	0	0
16447	ENSMUSG00000026941	6.18382636760785	0.394894211377162	0.925071564629025	0.426879634480522	0.66946699972642	NA	3.74013445201375	8.23237653834171	4.38140224962992	5.37586232313708	12.9367011838622	2.43648145866242
16448	ENSMUSG00000026943	0	NA	NA	NA	NA	NA	0	0	0	0	0	0
16449	ENSMUSG00000026961	1.06768993358042	-1.99937104257666	2.29622331314289	-0.870721515251965	0.383906227921592	NA	0	2.35210758238334	3.28605168722244	0.767980331876725	0	0
16450	ENSMUSG00000026963	2.16294631366124	-3.61643957783367	1.71809390201895	-2.10491380801943	0.0352988115202548	NA	2.49342296800917	3.52816137357502	6.57210337444488	0.383990165938363	0	0
16451	ENSMUSG00000026969	0.949563769176872	0.54758392353206	2.24372113228493	0.244051685235241	0.807190790825924	NA	1.24671148400458	0	1.09535056240748	0.767980331876725	2.58734023677245	0
16452	ENSMUSG00000026971	6.05417504105681	0.280088694413807	0.898392298703586	0.311766579942844	0.755217924332973	NA	8.72698038803208	3.52816137357502	4.38140224962992	5.75985248907544	9.05569082870356	4.87296291732485
16453	ENSMUSG00000026976	0.479568855657921	-1.20271914868179	3.42019946167037	-0.351651756618428	0.725099445008981	NA	2.49342296800917	0	0	0.383990165938363	0	0
16454	ENSMUSG00000026981	1.90293951720818	0.14148593208717	1.52574128514349	0.0927325841313019	0.926116010142482	NA	1.24671148400458	2.35210758238334	1.64302584361122	1.15197049781509	2.58734023677245	2.43648145866242
16455	ENSMUSG00000026983	0.522502586329364	1.51898791707235	3.34266801452818	0.454423804718387	0.649523822091828	NA	0	0	0.54767528120374	0	2.58734023677245	0
16456	ENSMUSG00000026984	0	NA	NA	NA	NA	NA	0	0	0	0	0	0
16457	ENSMUSG00000026985	0	NA	NA	NA	NA	NA	0	0	0	0	0	0
16458	ENSMUSG00000026989	2.42007956795948	0.869758057891055	1.63300507428665	0.532611975055247	0.594302210896033	NA	0	0	4.38140224962992	1.53596066375345	1.29367011838622	7.30944437598727
16459	ENSMUSG00000026994	7.56527392279587	-0.0569465153813691	0.807967400768161	-0.070481204225849	0.94381066019682	NA	8.72698038803208	5.88026895595836	7.66745393685235	5.75985248907544	5.17468047354489	12.1824072933121
16460	ENSMUSG00000027022	0.945465618386525	-1.0457140111542	2.25021426684398	-0.46471752782052	0.642133754597837	NA	0	2.35210758238334	1.64302584361122	0.383990165938363	1.29367011838622	0
16461	ENSMUSG00000027048	0.127996721979454	1.44936107773747	4.04461174673293	0.358343685004674	0.720086129836327	NA	0	0	0	0.767980331876725	0	0
16462	ENSMUSG00000027068	2.4567675112156	3.11645294681088	1.6872343071941	1.84707774938124	0.0647358727837616	NA	0	0	1.09535056240748	2.30394099563018	6.46835059193111	4.87296291732485
16463	ENSMUSG00000027071	8.02504975334021	0.987859971480133	0.784122735165955	1.25982824776922	0.207731327246215	NA	4.98684593601833	3.52816137357502	7.11977865564861	9.98374431439743	10.3493609470898	12.1824072933121
16464	ENSMUSG00000027072	0	NA	NA	NA	NA	NA	0	0	0	0	0	0
16465	ENSMUSG00000027073	1.33947354190424	-1.90114154075793	1.97344464591816	-0.96336197961783	0.335365899426875	NA	1.24671148400458	2.35210758238334	3.28605168722244	1.15197049781509	0	0
16466	ENSMUSG00000027075	2.4442317247589	1.76555855665339	1.56591759751922	1.12749135679326	0.259534792815068	NA	0	2.35210758238334	1.09535056240748	3.45591149344526	7.76202071031734	0
16467	ENSMUSG00000027077	0	NA	NA	NA	NA	NA	0	0	0	0	0	0
16468	ENSMUSG00000027102	0.588026895595836	-2.54417698089386	3.47345086524783	-0.732463788778062	0.463885536868136	NA	0	3.52816137357502	0	0	0	0
16469	ENSMUSG00000027107	1.54931335125167	1.68749036843494	1.93419467204061	0.87245115128696	0.382962305926713	NA	0	2.35210758238334	0	1.91995082969181	2.58734023677245	2.43648145866242
16470	ENSMUSG00000027120	0	NA	NA	NA	NA	NA	0	0	0	0	0	0
16471	ENSMUSG00000027157	0	NA	NA	NA	NA	NA	0	0	0	0	0	0
16472	ENSMUSG00000027186	8.67028702670231	-0.0625989997717677	0.774297464131521	-0.0808461898321996	0.935564274093418	NA	11.2204033560412	8.23237653834171	6.57210337444488	4.60788199126035	11.643031065476	9.74592583464969
16473	ENSMUSG00000027196	0	NA	NA	NA	NA	NA	0	0	0	0	0	0
16474	ENSMUSG00000027202	0.739670364172921	-0.987388350027743	2.87513654754287	-0.343423115285282	0.731280172281042	NA	0	0	3.28605168722244	1.15197049781509	0	0
16475	ENSMUSG00000027208	6.11656260722914	-0.255469007278686	0.890956659828602	-0.286735616666059	0.774314763999607	NA	7.4802689040275	7.05632274715003	4.92907753083366	3.45591149344526	6.46835059193111	7.30944437598727
16476	ENSMUSG00000027209	0.762557558204888	0.316480793790738	2.60182348326942	0.121638072615538	0.903185659769094	NA	0	1.17605379119167	1.09535056240748	2.30394099563018	0	0
16477	ENSMUSG00000027219	1.00178584803111	0.743783795771814	2.18131554778636	0.3409794591739	0.733119045294544	NA	0	1.17605379119167	1.09535056240748	1.15197049781509	2.58734023677245	0
16478	ENSMUSG00000027224	0.972682431773202	-1.3835494456844	2.36862778468972	-0.584114335999667	0.55914339028356	NA	2.49342296800917	0	2.19070112481496	1.15197049781509	0	0
16479	ENSMUSG00000027225	0.415284900712023	-0.308789592884696	3.28621493531626	-0.0939651236948015	0.925136861378574	NA	0	1.17605379119167	0.54767528120374	0.767980331876725	0	0
16480	ENSMUSG00000027229	0	NA	NA	NA	NA	NA	0	0	0	0	0	0
16481	ENSMUSG00000027233	2.56735283051171	0.306585043051439	1.34951273706464	0.227182029951269	0.820282200419085	NA	2.49342296800917	1.17605379119167	2.7383764060187	1.53596066375345	2.58734023677245	4.87296291732485
16482	ENSMUSG00000027246	0	NA	NA	NA	NA	NA	0	0	0	0	0	0
16483	ENSMUSG00000027249	0.631182181065898	-0.691608076917163	3.1216687324879	-0.22155075896409	0.824663618445737	NA	2.49342296800917	0	0	0	1.29367011838622	0
16484	ENSMUSG00000027261	2.86018141773019	-0.321173252306653	1.26366164080484	-0.254160799011113	0.799371334218612	NA	2.49342296800917	3.52816137357502	3.28605168722244	1.53596066375345	3.88101035515867	2.43648145866242
16485	ENSMUSG00000027301	0.343608408377158	2.23155449614168	3.82270262033684	0.583763561483901	0.559379396915921	NA	0	0	0	0.767980331876725	1.29367011838622	0
16486	ENSMUSG00000027317	1.35696863516877	1.89544462654923	1.93602998925542	0.979036810931941	0.327561791452739	NA	0	1.17605379119167	0.54767528120374	2.68793116156854	1.29367011838622	2.43648145866242
16487	ENSMUSG00000027318	2.02302610954285	-0.0532035740056043	1.51895194590978	-0.0350265024175851	0.972058607962352	NA	1.24671148400458	2.35210758238334	2.7383764060187	1.91995082969181	3.88101035515867	0
16488	ENSMUSG00000027338	0	NA	NA	NA	NA	NA	0	0	0	0	0	0
16489	ENSMUSG00000027345	0.0639983609897271	1.01835595870957	4.05381642003185	0.251209194791699	0.801652376043725	NA	0	0	0	0.383990165938363	0	0
16490	ENSMUSG00000027356	1.46629394872068	-0.170012695514009	1.95193422293045	-0.0870996028025819	0.930592341104977	NA	1.24671148400458	0	3.28605168722244	0.383990165938363	3.88101035515867	0
16491	ENSMUSG00000027364	4.76490902468388	-0.143841591975685	0.998209969414996	-0.144099534549814	0.885421872261813	NA	3.74013445201375	4.70421516476669	6.02442809324114	4.22389182532199	2.58734023677245	7.30944437598727
16492	ENSMUSG00000027376	8.30730240405338	0.455667957747475	0.771017501960358	0.590995608515905	0.55452336338921	NA	6.23355742002291	9.40843032953338	6.02442809324114	10.3677344803358	12.9367011838622	4.87296291732485
16493	ENSMUSG00000027377	7.6079460899783	0.257437596439662	0.809963987934661	0.317838324017474	0.750607578545297	NA	6.23355742002291	7.05632274715003	7.11977865564861	4.99187215719871	12.9367011838622	7.30944437598727
16494	ENSMUSG00000027379	7.23748582195274	-0.355036569144219	0.902106777717979	-0.393563797450165	0.693903113851814	NA	9.97369187203666	2.35210758238334	10.9535056240748	5.37586232313708	2.58734023677245	12.1824072933121
16495	ENSMUSG00000027380	3.53712002574494	0.401492498133029	1.63771780595083	0.245153650204059	0.806337463193753	NA	7.4802689040275	1.17605379119167	0	0.383990165938363	0	12.1824072933121
16496	ENSMUSG00000027398	0.584392789649237	-1.04636235248505	3.13638197387351	-0.3336208284582	0.738665699087189	NA	0	0	2.7383764060187	0.767980331876725	0	0
16497	ENSMUSG00000027399	13.5348420428838	-0.203913380318278	0.753326100594164	-0.270684077131334	0.786634024384202	NA	31.1677871001146	7.05632274715003	4.92907753083366	8.06379348470561	12.9367011838622	17.055370210637
16498	ENSMUSG00000027401	7.20300773630718	-0.88366674655155	0.899453354139787	-0.982448664496521	0.325878861689936	NA	9.97369187203666	3.52816137357502	15.3349078737047	8.06379348470561	3.88101035515867	2.43648145866242
16499	ENSMUSG00000027403	0.861948804758623	0.434803813792908	2.3074677126413	0.188433325160246	0.850536977878894	NA	1.24671148400458	0	1.09535056240748	1.53596066375345	1.29367011838622	0
16500	ENSMUSG00000027409	0	NA	NA	NA	NA	NA	0	0	0	0	0	0
16501	ENSMUSG00000027416	0.127996721979454	1.44936107773747	4.04461174673293	0.358343685004674	0.720086129836327	NA	0	0	0	0.767980331876725	0	0
16502	ENSMUSG00000027431	0	NA	NA	NA	NA	NA	0	0	0	0	0	0
16503	ENSMUSG00000027442	0	NA	NA	NA	NA	NA	0	0	0	0	0	0
16504	ENSMUSG00000027443	0	NA	NA	NA	NA	NA	0	0	0	0	0	0
16505	ENSMUSG00000027444	0	NA	NA	NA	NA	NA	0	0	0	0	0	0
16506	ENSMUSG00000027445	0	NA	NA	NA	NA	NA	0	0	0	0	0	0
16507	ENSMUSG00000027446	1.59792477664673	-0.264072010449998	1.81559629526724	-0.145446436048785	0.884358403764788	NA	1.24671148400458	3.52816137357502	0.54767528120374	0.383990165938363	3.88101035515867	0
16508	ENSMUSG00000027456	11.859903266937	-0.686783178937337	0.692563680204846	-0.991653473272235	0.321366594677515	NA	16.2072492920596	21.1689682414501	7.66745393685235	9.59975414845906	11.643031065476	4.87296291732485
16509	ENSMUSG00000027460	5.61542073691971	-0.78820903636174	0.924264481177549	-0.852795982549855	0.393772452202365	NA	8.72698038803208	4.70421516476669	7.66745393685235	3.83990165938363	3.88101035515867	4.87296291732485
16510	ENSMUSG00000027468	0.347272657492865	1.09390732521947	3.84060354195799	0.284826932347664	0.775776737456309	NA	0	0	0.54767528120374	1.53596066375345	0	0
16511	ENSMUSG00000027470	0	NA	NA	NA	NA	NA	0	0	0	0	0	0
16512	ENSMUSG00000027478	7.14734728904037	-0.0481638124028265	0.851077034557127	-0.056591601520407	0.954870524840404	NA	4.98684593601833	9.40843032953338	8.21512921805609	11.5197049781509	3.88101035515867	4.87296291732485
16513	ENSMUSG00000027480	0	NA	NA	NA	NA	NA	0	0	0	0	0	0
16514	ENSMUSG00000027481	0.0639983609897271	1.01835595870957	4.05381642003185	0.251209194791699	0.801652376043725	NA	0	0	0	0.383990165938363	0	0
16515	ENSMUSG00000027482	0	NA	NA	NA	NA	NA	0	0	0	0	0	0
16516	ENSMUSG00000027483	0.0912792135339566	-0.697163870949433	4.07048041352434	-0.171273117697134	0.864009017087693	NA	0	0	0.54767528120374	0	0	0
16517	ENSMUSG00000027484	0.520014652376678	-0.68660034503688	3.32178111002384	-0.206696444556502	0.836246934275798	NA	0	2.35210758238334	0	0.767980331876725	0	0
16518	ENSMUSG00000027485	1.1846298690552	-0.435680907770981	2.07976742733032	-0.209485398244861	0.834069333030219	NA	2.49342296800917	0	1.64302584361122	0.383990165938363	2.58734023677245	0
16519	ENSMUSG00000027505	0.483297143931181	-2.27734759058092	3.36682353142317	-0.67640836216274	0.498781409527052	NA	0	2.35210758238334	0.54767528120374	0	0	0
16520	ENSMUSG00000027513	0.407606769366885	2.43379285815748	3.56605298832048	0.682489258047659	0.494929632875664	NA	0	0	0	1.15197049781509	1.29367011838622	0
16521	ENSMUSG00000027514	6.31026589042643	-0.609109873530205	0.950168068046957	-0.64105487651486	0.521487029863612	NA	4.98684593601833	11.7605379119167	6.02442809324114	2.30394099563018	10.3493609470898	2.43648145866242
16522	ENSMUSG00000027517	0	NA	NA	NA	NA	NA	0	0	0	0	0	0
16523	ENSMUSG00000027518	2.12387926521578	-1.25925561230625	1.52793155192034	-0.824157083950255	0.409850308417965	NA	4.98684593601833	2.35210758238334	2.19070112481496	1.91995082969181	1.29367011838622	0
16524	ENSMUSG00000027528	0	NA	NA	NA	NA	NA	0	0	0	0	0	0
16525	ENSMUSG00000027530	0	NA	NA	NA	NA	NA	0	0	0	0	0	0
16526	ENSMUSG00000027536	2.92960255239176	0.65124623794423	1.23397533798275	0.527762766319834	0.597664002889759	NA	2.49342296800917	2.35210758238334	2.19070112481496	4.22389182532199	3.88101035515867	2.43648145866242
16527	ENSMUSG00000027547	5.79209659175759	-0.524224493961754	1.00323750668776	-0.52253279055775	0.601299421884176	NA	9.97369187203666	8.23237653834171	3.83372696842618	8.83177381658234	3.88101035515867	0
16528	ENSMUSG00000027556	1.32039890470645	-1.04971097360797	2.16251311543042	-0.485412535127697	0.627383742309101	NA	0	0	5.4767528120374	1.15197049781509	1.29367011838622	0
16529	ENSMUSG00000027559	10.6522140984832	1.73538007716646	0.777111106463987	2.23311707004522	0.0255412252069903	NA	6.23355742002291	7.05632274715003	2.19070112481496	11.5197049781509	27.1670724861107	9.74592583464969
16530	ENSMUSG00000027564	0	NA	NA	NA	NA	NA	0	0	0	0	0	0
16531	ENSMUSG00000027579	3.15435427925379	-0.576948122601899	1.30488827069779	-0.442143695791959	0.658385226465318	NA	4.98684593601833	4.70421516476669	2.19070112481496	4.60788199126035	0	2.43648145866242
16532	ENSMUSG00000027596	0	NA	NA	NA	NA	NA	0	0	0	0	0	0
16533	ENSMUSG00000027606	0.714634955536248	-2.82492054470167	2.92567505283377	-0.965561962175359	0.334263416746769	NA	3.74013445201375	0	0.54767528120374	0	0	0
16534	ENSMUSG00000027611	8.45850648909184	-1.41404938903749	0.837301318348023	-1.68881782227141	0.091254347335873	NA	16.2072492920596	4.70421516476669	15.3349078737047	4.60788199126035	2.58734023677245	7.30944437598727
16535	ENSMUSG00000027636	3.32024284223071	2.14932324661571	1.334912347797	1.61008567353709	0.107379154236351	NA	1.24671148400458	0	2.19070112481496	4.99187215719871	9.05569082870356	2.43648145866242
16536	ENSMUSG00000027643	2.00365538664341	0.671693216497146	1.48758888359284	0.451531484206084	0.651606538740226	NA	1.24671148400458	2.35210758238334	1.09535056240748	2.30394099563018	2.58734023677245	2.43648145866242
16537	ENSMUSG00000027656	5.77685044626734	-0.0792861442959878	0.930518816523825	-0.0852063847480056	0.932097314748584	NA	7.4802689040275	5.88026895595836	3.83372696842618	3.83990165938363	3.88101035515867	9.74592583464969
16538	ENSMUSG00000027670	0.462168474455344	0.51690063921551	3.16734026702895	0.163197066193452	0.870363276080254	NA	0	0	1.09535056240748	0.383990165938363	1.29367011838622	0
16539	ENSMUSG00000027690	1.8503142095837	2.71656568411085	1.84643680475257	1.47124758189321	0.14122417347444	NA	0	0	1.09535056240748	3.83990165938363	1.29367011838622	4.87296291732485
16540	ENSMUSG00000027702	7.15878842005972	2.88924359736442	1.00413444505437	2.87734736279062	0.00401033871690544	NA	1.24671148400458	1.17605379119167	2.19070112481496	5.75985248907544	15.5240414206347	17.055370210637
16541	ENSMUSG00000027703	0	NA	NA	NA	NA	NA	0	0	0	0	0	0
16542	ENSMUSG00000027713	1.35307238775341	0.130367126981576	1.90372722989009	0.0684799402638699	0.945403587935724	NA	0	2.35210758238334	1.64302584361122	1.53596066375345	2.58734023677245	0
16543	ENSMUSG00000027718	1.25390269599829	-0.480274642708703	2.16828129157917	-0.221500155249191	0.824703015729494	NA	3.74013445201375	0	1.09535056240748	2.68793116156854	0	0
16544	ENSMUSG00000027719	0.846359965788962	-2.15145452256564	2.32137011829543	-0.926803746463938	0.354028439433016	NA	1.24671148400458	2.35210758238334	1.09535056240748	0.383990165938363	0	0
16545	ENSMUSG00000027720	0.127996721979454	1.44936107773747	4.04461174673293	0.358343685004674	0.720086129836327	NA	0	0	0	0.767980331876725	0	0
16546	ENSMUSG00000027744	8.29404735939864	2.27106372751096	0.860432650036775	2.63944392093198	0.008304216103027	NA	3.74013445201375	1.17605379119167	3.28605168722244	8.83177381658234	18.1113816574071	14.6188887519745
16547	ENSMUSG00000027761	0	NA	NA	NA	NA	NA	0	0	0	0	0	0
16548	ENSMUSG00000027762	0.310555149047367	0.0114446415002465	4.01715143279103	0.00284894450501085	0.997726874239833	NA	0	0	1.09535056240748	0.767980331876725	0	0
16549	ENSMUSG00000027776	3.29551652338751	0.699803911061196	1.25166970503613	0.559096308111888	0.576095994235907	NA	2.49342296800917	3.52816137357502	2.19070112481496	7.67980331876725	3.88101035515867	0
16550	ENSMUSG00000027788	0	NA	NA	NA	NA	NA	0	0	0	0	0	0
16551	ENSMUSG00000027790	2.50078284498812	-0.278676526827753	1.34341368719385	-0.207439100467897	0.835666948879479	NA	1.24671148400458	3.52816137357502	3.28605168722244	1.91995082969181	2.58734023677245	2.43648145866242
16552	ENSMUSG00000027793	9.34514791741339	-1.59909985867232	0.808661660981202	-1.97746466270211	0.0479891310654139	NA	22.4408067120825	11.7605379119167	8.21512921805609	3.45591149344526	7.76202071031734	2.43648145866242
16553	ENSMUSG00000027794	0	NA	NA	NA	NA	NA	0	0	0	0	0	0
16554	ENSMUSG00000027801	0	NA	NA	NA	NA	NA	0	0	0	0	0	0
16555	ENSMUSG00000027824	12.0090399606557	1.14295028970797	0.652013292660276	1.75295550347543	0.0796096452218832	NA	4.98684593601833	9.40843032953338	7.66745393685235	14.9756164715961	15.5240414206347	19.4918516692994
16556	ENSMUSG00000027831	9.17470903904554	-0.0318228433484097	0.75037370814414	-0.0424093261837697	0.966172393819923	NA	12.4671148400458	7.05632274715003	7.66745393685235	8.06379348470561	5.17468047354489	14.6188887519745
16557	ENSMUSG00000027832	5.03665204633757	-0.943229507914	1.00253898804084	-0.940840724565994	0.346786487649516	NA	9.97369187203666	5.88026895595836	3.83372696842618	3.0719213275069	2.58734023677245	4.87296291732485
16558	ENSMUSG00000027833	7.88051681198823	1.67156027921856	1.0948190931151	1.52679131167	0.126812912751092	NA	7.4802689040275	1.17605379119167	3.28605168722244	28.0312821135005	0	7.30944437598727
16559	ENSMUSG00000027840	5.33605260159767	-1.10081399370735	1.00684087295784	-1.09333463040036	0.274246903300808	NA	4.98684593601833	5.88026895595836	9.85815506166731	2.68793116156854	1.29367011838622	7.30944437598727
16560	ENSMUSG00000027843	5.73633145071288	0.00479622412633448	0.9546554562585	0.00502403678195264	0.995991415482192	NA	4.98684593601833	2.35210758238334	9.31047978046357	3.83990165938363	9.05569082870356	4.87296291732485
16561	ENSMUSG00000027855	0.0912792135339566	-0.697163870949433	4.07048041352434	-0.171273117697134	0.864009017087693	NA	0	0	0.54767528120374	0	0	0
16562	ENSMUSG00000027857	1.15152301406889	1.36723119879846	2.12372959640078	0.643787797239157	0.519713047792728	NA	0	0	1.64302584361122	1.53596066375345	1.29367011838622	2.43648145866242
16563	ENSMUSG00000027863	5.74099414208377	-0.360396385965074	0.905108083769725	-0.398180496260781	0.690497141629633	NA	6.23355742002291	5.88026895595836	7.66745393685235	5.75985248907544	6.46835059193111	2.43648145866242
16564	ENSMUSG00000027868	10.019758012269	-0.520668721534963	0.747057274069207	-0.696959576738862	0.485828091765752	NA	14.960537808055	7.05632274715003	14.2395573112972	12.671675475966	3.88101035515867	7.30944437598727
16565	ENSMUSG00000027869	0	NA	NA	NA	NA	NA	0	0	0	0	0	0
16566	ENSMUSG00000027870	0	NA	NA	NA	NA	NA	0	0	0	0	0	0
16567	ENSMUSG00000027871	0	NA	NA	NA	NA	NA	0	0	0	0	0	0
16568	ENSMUSG00000027876	0	NA	NA	NA	NA	NA	0	0	0	0	0	0
16569	ENSMUSG00000027880	0.196008965198612	-0.864142098160323	4.06493549783814	-0.212584455182598	0.831651097277653	NA	0	1.17605379119167	0	0	0	0
16570	ENSMUSG00000027887	10.3040146034704	0.249194274277782	0.711255653047413	0.350358233653533	0.726069867067234	NA	4.98684593601833	9.40843032953338	13.1442067488898	11.9036951440892	7.76202071031734	14.6188887519745
16571	ENSMUSG00000027901	8.05343623945267	-0.141746935338771	0.77092584975019	-0.183865848297476	0.854118697110922	NA	11.2204033560412	7.05632274715003	7.66745393685235	8.44778365064398	9.05569082870356	4.87296291732485
16572	ENSMUSG00000027902	0.207785247334097	-0.864142098160323	4.06493549783814	-0.212584455182598	0.831651097277653	NA	1.24671148400458	0	0	0	0	0
16573	ENSMUSG00000027907	12.9750586382123	0.910206409216983	0.675989037357298	1.34648102101675	0.178147437086264	NA	8.72698038803208	12.9365917031084	4.92907753083366	11.5197049781509	12.9367011838622	26.8012960452867
16574	ENSMUSG00000027908	0.0639983609897271	1.01835595870957	4.05381642003185	0.251209194791699	0.801652376043725	NA	0	0	0	0.383990165938363	0	0
16575	ENSMUSG00000027912	0	NA	NA	NA	NA	NA	0	0	0	0	0	0
16576	ENSMUSG00000027913	0.215611686397704	1.57148328251375	4.04241767672724	0.388748369957166	0.697462297168054	NA	0	0	0	0	1.29367011838622	0
16577	ENSMUSG00000027919	0	NA	NA	NA	NA	NA	0	0	0	0	0	0
16578	ENSMUSG00000027923	0	NA	NA	NA	NA	NA	0	0	0	0	0	0
16579	ENSMUSG00000027925	0	NA	NA	NA	NA	NA	0	0	0	0	0	0
16580	ENSMUSG00000027927	0	NA	NA	NA	NA	NA	0	0	0	0	0	0
16581	ENSMUSG00000027938	4.83764857641121	-0.135610769045712	1.00371069209585	-0.135109419590363	0.892525362714326	NA	2.49342296800917	8.23237653834171	4.92907753083366	5.75985248907544	5.17468047354489	2.43648145866242
16582	ENSMUSG00000027939	7.29780028240313	-0.232865053925045	0.849669188259126	-0.274065550619952	0.784034247195949	NA	6.23355742002291	4.70421516476669	11.5011809052785	3.83990165938363	7.76202071031734	9.74592583464969
16583	ENSMUSG00000027961	2.10720882314504	1.72071398614683	1.61566147169889	1.06502136511151	0.286866261535041	NA	1.24671148400458	1.17605379119167	0.54767528120374	0.767980331876725	6.46835059193111	2.43648145866242
16584	ENSMUSG00000027967	0.518340396381465	-0.741521300511937	3.00026992191558	-0.24715152963254	0.804790955520752	NA	1.24671148400458	0	1.09535056240748	0.767980331876725	0	0
16585	ENSMUSG00000027973	0	NA	NA	NA	NA	NA	0	0	0	0	0	0
16586	ENSMUSG00000028001	0	NA	NA	NA	NA	NA	0	0	0	0	0	0
16587	ENSMUSG00000028003	1.60014676806687	1.14458181076939	1.77097598495919	0.646300017894236	0.518085076298719	NA	2.49342296800917	0	0.54767528120374	1.53596066375345	2.58734023677245	2.43648145866242
16588	ENSMUSG00000028008	0.207785247334097	-0.864142098160323	4.06493549783814	-0.212584455182598	0.831651097277653	NA	1.24671148400458	0	0	0	0	0
16589	ENSMUSG00000028009	0	NA	NA	NA	NA	NA	0	0	0	0	0	0
16590	ENSMUSG00000028011	3.83892185024513	-0.397547012553372	1.13116633525503	-0.351448765900322	0.725251702804463	NA	7.4802689040275	2.35210758238334	3.28605168722244	2.30394099563018	5.17468047354489	2.43648145866242
16591	ENSMUSG00000028012	8.13504843623602	1.29091922869363	0.870739372541069	1.48255525063299	0.138192613928016	NA	8.72698038803208	4.70421516476669	1.64302584361122	10.7517246462742	18.1113816574071	4.87296291732485
16592	ENSMUSG00000028023	0.0639983609897271	1.01835595870957	4.05381642003185	0.251209194791699	0.801652376043725	NA	0	0	0	0.383990165938363	0	0
16593	ENSMUSG00000028031	8.42555010900959	2.28551704822264	0.988067826651591	2.3131175680195	0.0207161760663668	NA	8.72698038803208	0	0.54767528120374	11.1357148122125	15.5240414206347	14.6188887519745
16594	ENSMUSG00000028036	6.96292315099784	-0.0327274167799896	0.832083889592432	-0.0393318716890673	0.968625796335576	NA	8.72698038803208	5.88026895595836	6.57210337444488	5.37586232313708	10.3493609470898	4.87296291732485
16595	ENSMUSG00000028040	4.54521941689919	0.0131595617613194	1.16270353451485	0.0113180715209664	0.990969678271247	NA	6.23355742002291	1.17605379119167	6.02442809324114	6.52783282095216	0	7.30944437598727
16596	ENSMUSG00000028071	0.0912792135339566	-0.697163870949433	4.07048041352434	-0.171273117697134	0.864009017087693	NA	0	0	0.54767528120374	0	0	0
16597	ENSMUSG00000028109	0	NA	NA	NA	NA	NA	0	0	0	0	0	0
16598	ENSMUSG00000028115	7.06705552066952	5.40356380024045	1.38425916754038	3.90357812102613	9.47809375865066e-05	NA	0	0	0.54767528120374	15.7435968034729	9.05569082870356	17.055370210637
16599	ENSMUSG00000028116	2.79594114467507	-0.308534702704007	1.38254166853298	-0.22316484900697	0.823407208500122	NA	6.23355742002291	2.35210758238334	1.09535056240748	1.91995082969181	5.17468047354489	0
16600	ENSMUSG00000028141	0.534076965089858	2.42460775147974	3.25254878137153	0.745448543421179	0.456000607204177	NA	0	0	0	0.767980331876725	0	2.43648145866242
16601	ENSMUSG00000028148	0.191995082969181	1.74884241581851	4.0395160028581	0.432933652096228	0.665062971351376	NA	0	0	0	1.15197049781509	0	0
16602	ENSMUSG00000028175	3.23768628033954	1.03051470811115	1.3153253296283	0.783467545935849	0.433352604522417	NA	2.49342296800917	2.35210758238334	1.09535056240748	1.15197049781509	2.58734023677245	9.74592583464969
16603	ENSMUSG00000028177	1.69485823241689	-0.88801214163717	1.66575412037265	-0.533099171586326	0.593964932494869	NA	2.49342296800917	1.17605379119167	3.28605168722244	1.91995082969181	1.29367011838622	0
16604	ENSMUSG00000028182	9.32737498034496	-0.189697956938158	0.740177513963336	-0.256287111347664	0.797729148648229	NA	16.2072492920596	7.05632274715003	7.11977865564861	9.2157639825207	9.05569082870356	7.30944437598727
16605	ENSMUSG00000028185	0	NA	NA	NA	NA	NA	0	0	0	0	0	0
16606	ENSMUSG00000028186	12.4589637339829	0.599255316648845	0.658009775411514	0.910708836010947	0.362448807194741	NA	12.4671148400458	9.40843032953338	7.11977865564861	9.59975414845906	14.2303713022485	21.9283331279618
16607	ENSMUSG00000028197	7.85221077810617	0.0254406086163569	0.910608773794148	0.0279380227255618	0.977711582520275	NA	2.49342296800917	12.9365917031084	8.76280449925983	9.98374431439743	12.9367011838622	0
16608	ENSMUSG00000028217	1.5514510741109	1.03221146918558	1.92678668402782	0.535716526246595	0.592154480192266	NA	0	2.35210758238334	0.54767528120374	1.53596066375345	0	4.87296291732485
16609	ENSMUSG00000028236	0	NA	NA	NA	NA	NA	0	0	0	0	0	0
16610	ENSMUSG00000028238	0	NA	NA	NA	NA	NA	0	0	0	0	0	0
16611	ENSMUSG00000028240	0	NA	NA	NA	NA	NA	0	0	0	0	0	0
16612	ENSMUSG00000028244	0	NA	NA	NA	NA	NA	0	0	0	0	0	0
16613	ENSMUSG00000028255	0.127996721979454	1.44936107773747	4.04461174673293	0.358343685004674	0.720086129836327	NA	0	0	0	0.767980331876725	0	0
16614	ENSMUSG00000028259	0.351286539722296	-0.753250303630178	3.48497629742503	-0.216142159757798	0.828876937592819	NA	0	1.17605379119167	0.54767528120374	0.383990165938363	0	0
16615	ENSMUSG00000028262	0.835195458235957	-0.28037688674524	2.59573587462649	-0.108014412978587	0.913984259198563	NA	0	0	2.19070112481496	0.383990165938363	0	2.43648145866242
16616	ENSMUSG00000028264	1.27799320979186	1.46862048096994	2.22056355797268	0.6613728644231	0.508373223632131	NA	0	0	1.64302584361122	1.15197049781509	0	4.87296291732485
16617	ENSMUSG00000028280	4.1054878064616	-2.14032579894673	1.38118341294952	-1.54963184388093	0.121229905314949	NA	0	16.4647530766834	3.28605168722244	1.15197049781509	1.29367011838622	2.43648145866242
16618	ENSMUSG00000028287	0	NA	NA	NA	NA	NA	0	0	0	0	0	0
16619	ENSMUSG00000028298	0.0639983609897271	1.01835595870957	4.05381642003185	0.251209194791699	0.801652376043725	NA	0	0	0	0.383990165938363	0	0
16620	ENSMUSG00000028307	1.78643348340804	0.301491010791089	1.64067641389569	0.183760190758894	0.854201587417786	NA	0	2.35210758238334	2.19070112481496	1.15197049781509	2.58734023677245	2.43648145866242
16621	ENSMUSG00000028310	1.310814470822	0.160393691283865	1.89867005132111	0.0844768637774964	0.932677297108245	NA	0	1.17605379119167	2.19070112481496	0.767980331876725	1.29367011838622	2.43648145866242
16622	ENSMUSG00000028314	0	NA	NA	NA	NA	NA	0	0	0	0	0	0
16623	ENSMUSG00000028327	7.93566577262036	0.566268359118799	0.806341922653518	0.7022682849669	0.482511867866672	NA	8.72698038803208	5.88026895595836	4.38140224962992	8.83177381658234	5.17468047354489	14.6188887519745
16624	ENSMUSG00000028332	0.347272657492865	1.09390732521947	3.84060354195799	0.284826932347664	0.775776737456309	NA	0	0	0.54767528120374	1.53596066375345	0	0
16625	ENSMUSG00000028356	0	NA	NA	NA	NA	NA	0	0	0	0	0	0
16626	ENSMUSG00000028357	0	NA	NA	NA	NA	NA	0	0	0	0	0	0
16627	ENSMUSG00000028359	0	NA	NA	NA	NA	NA	0	0	0	0	0	0
16628	ENSMUSG00000028362	0.475619012586043	0.918831135306936	3.15254327271293	0.291457104890501	0.770701745780107	NA	0	1.17605379119167	0	0.383990165938363	1.29367011838622	0
16629	ENSMUSG00000028386	0	NA	NA	NA	NA	NA	0	0	0	0	0	0
16630	ENSMUSG00000028392	9.48717044238778	0.252602463433161	0.749097960103586	0.337208852361888	0.735959464493197	NA	11.2204033560412	8.23237653834171	6.02442809324114	9.2157639825207	5.17468047354489	17.055370210637
16631	ENSMUSG00000028396	0.406080243110404	1.57142685680597	4.04111870617117	0.388859365701447	0.697380182530995	NA	0	0	0	0	0	2.43648145866242
16632	ENSMUSG00000028415	0.406080243110404	1.57142685680597	4.04111870617117	0.388859365701447	0.697380182530995	NA	0	0	0	0	0	2.43648145866242
16633	ENSMUSG00000028417	1.68920399018069	-0.432489071608958	1.74722958434684	-0.247528473352077	0.804499258403314	NA	1.24671148400458	3.52816137357502	1.09535056240748	0.383990165938363	3.88101035515867	0
16634	ENSMUSG00000028427	0.487395294721528	0.918785271015278	3.12923589160167	0.293613298211598	0.769053412962172	NA	1.24671148400458	0	0	0.383990165938363	1.29367011838622	0
16635	ENSMUSG00000028435	1.11829188183125	0.481434184674221	1.99686036790754	0.241095568028477	0.809481047681455	NA	1.24671148400458	1.17605379119167	0.54767528120374	1.15197049781509	2.58734023677245	0
16636	ENSMUSG00000028451	0.574576357465137	-2.54396522407855	3.12221131146248	-0.81479597961194	0.415189102624143	NA	0	2.35210758238334	1.09535056240748	0	0	0
16637	ENSMUSG00000028457	7.48850830678509	0.190802219625336	0.803959353089126	0.237328191894527	0.812402192794825	NA	7.4802689040275	9.40843032953338	4.38140224962992	7.29581315282889	9.05569082870356	7.30944437598727
16638	ENSMUSG00000028460	0.182558427067913	-1.22906211728407	4.05450599342244	-0.303134862614078	0.761787086786167	NA	0	0	1.09535056240748	0	0	0
16639	ENSMUSG00000028475	9.84781321875866	-0.638782227375533	0.714956530241153	-0.893456035935603	0.371613005740882	NA	9.97369187203666	15.2886992854917	10.4058303428711	5.75985248907544	10.3493609470898	7.30944437598727
16640	ENSMUSG00000028492	1.15576889459797	3.62269538606369	2.31172674161381	1.5670949861205	0.117092490988296	NA	0	0	0	0.767980331876725	1.29367011838622	4.87296291732485
16641	ENSMUSG00000028520	0	NA	NA	NA	NA	NA	0	0	0	0	0	0
16642	ENSMUSG00000028523	9.33696263731346	-1.15366840729808	0.776165296965823	-1.48636947800679	0.137181418480432	NA	14.960537808055	15.2886992854917	8.76280449925983	4.22389182532199	10.3493609470898	2.43648145866242
16643	ENSMUSG00000028533	0	NA	NA	NA	NA	NA	0	0	0	0	0	0
16644	ENSMUSG00000028536	0.155277574523684	0.112347265646798	4.04538530562835	0.0277717095304837	0.977844229780672	NA	0	0	0.54767528120374	0.383990165938363	0	0
16645	ENSMUSG00000028539	8.50960642152476	-0.53311201714172	0.838540219578992	-0.635762011999115	0.524931550959859	NA	8.72698038803208	4.70421516476669	16.9779337173159	10.7517246462742	2.58734023677245	7.30944437598727
16646	ENSMUSG00000028544	0.351286539722296	-0.753250303630178	3.48497629742503	-0.216142159757798	0.828876937592819	NA	0	1.17605379119167	0.54767528120374	0.383990165938363	0	0
16647	ENSMUSG00000028553	4.50300588770171	0.0813938879831669	1.13316788675024	0.0718286221617108	0.942738294454314	NA	0	4.70421516476669	7.66745393685235	3.45591149344526	3.88101035515867	7.30944437598727
16648	ENSMUSG00000028558	11.316437112486	1.40730556741492	0.741908501585387	1.89687214044272	0.0578448151963076	NA	8.72698038803208	2.35210758238334	6.57210337444488	9.2157639825207	14.2303713022485	26.8012960452867
16649	ENSMUSG00000028571	1.63681015112056	-0.189446103416479	1.83476654037233	-0.103253519860916	0.917761764151939	NA	1.24671148400458	0	3.83372696842618	2.30394099563018	0	2.43648145866242
16650	ENSMUSG00000028575	6.30617082996216	-0.862872772276728	1.03678107889517	-0.832261303607352	0.405261467701765	NA	6.23355742002291	17.6408068678751	1.64302584361122	7.29581315282889	2.58734023677245	2.43648145866242
16651	ENSMUSG00000028587	5.05946604153383	-0.431630928794519	1.00886322076674	-0.427838898187288	0.668768414864602	NA	4.98684593601833	5.88026895595836	7.11977865564861	4.60788199126035	7.76202071031734	0
16652	ENSMUSG00000028589	0.666087569298743	0.946077509110475	2.85115886372295	0.33182209562154	0.740023598802648	NA	0	1.17605379119167	0	0.383990165938363	0	2.43648145866242
16653	ENSMUSG00000028590	0	NA	NA	NA	NA	NA	0	0	0	0	0	0
16654	ENSMUSG00000028591	0	NA	NA	NA	NA	NA	0	0	0	0	0	0
16655	ENSMUSG00000028593	0.0912792135339566	-0.697163870949433	4.07048041352434	-0.171273117697134	0.864009017087693	NA	0	0	0.54767528120374	0	0	0
16656	ENSMUSG00000028602	2.24883395616304	1.70447188247177	1.53772252253809	1.10843917383642	0.267672194653663	NA	0	1.17605379119167	1.64302584361122	1.91995082969181	3.88101035515867	4.87296291732485
16657	ENSMUSG00000028612	0.588026895595836	-2.54417698089386	3.47345086524783	-0.732463788778062	0.463885536868136	NA	0	3.52816137357502	0	0	0	0
16658	ENSMUSG00000028635	0.535603491346339	2.76575494397198	3.20643470674779	0.862563936870939	0.388377265524924	NA	0	0	0	1.91995082969181	1.29367011838622	0
16659	ENSMUSG00000028640	1.70318261231268	0.927326189624667	1.87705942664462	0.494031343100484	0.62128404410895	NA	0	1.17605379119167	2.19070112481496	0.383990165938363	6.46835059193111	0
16660	ENSMUSG00000028642	9.7892449001022	0.291237442562311	0.75993484664208	0.383240015705557	0.701541810531556	NA	7.4802689040275	3.52816137357502	15.3349078737047	13.4396558078427	11.643031065476	7.30944437598727
16661	ENSMUSG00000028699	0.921849014958002	-0.882548840017694	2.40406514843476	-0.367106873369179	0.713539300498965	NA	0	2.35210758238334	1.64302584361122	1.53596066375345	0	0
16662	ENSMUSG00000028702	13.4372440143122	-0.0635163941982804	0.610582421985117	-0.104025913474182	0.917148784151826	NA	8.72698038803208	17.6408068678751	14.787232592501	13.0556656419043	14.2303713022485	12.1824072933121
16663	ENSMUSG00000028707	0.617446048979028	0.380101428958872	2.82801253432406	0.13440585016704	0.893081655846506	NA	0	0	1.64302584361122	0.767980331876725	1.29367011838622	0
16664	ENSMUSG00000028712	0	NA	NA	NA	NA	NA	0	0	0	0	0	0
16665	ENSMUSG00000028713	3.3587823846546	1.13653052410058	1.38899816372229	0.818237600152662	0.413221529047417	NA	0	1.17605379119167	4.92907753083366	4.99187215719871	9.05569082870356	0
16666	ENSMUSG00000028715	0	NA	NA	NA	NA	NA	0	0	0	0	0	0
16667	ENSMUSG00000028716	2.63882799745132	1.14951988225417	1.40865573926886	0.816040321427867	0.414477074612496	NA	1.24671148400458	0	3.28605168722244	3.83990165938363	2.58734023677245	4.87296291732485
16668	ENSMUSG00000028736	0.299064460868054	-1.56518060909658	4.0466966237701	-0.38677982428996	0.698919214872556	NA	1.24671148400458	0	0.54767528120374	0	0	0
16669	ENSMUSG00000028738	0.831140989336389	-3.03581756980257	3.0684392554053	-0.989368638943962	0.32248281256523	NA	4.98684593601833	0	0	0	0	0
16670	ENSMUSG00000028749	0.335781969313551	0.37989475082339	3.91214788353647	0.0971064392586242	0.922641867243015	NA	1.24671148400458	0	0	0.767980331876725	0	0
16671	ENSMUSG00000028750	3.09675112111287	3.51598574812281	1.56095924683031	2.25245198121756	0.0242937239740142	NA	0	0	1.09535056240748	6.1438426550138	6.46835059193111	4.87296291732485
16672	ENSMUSG00000028751	0.196008965198612	-0.864142098160323	4.06493549783814	-0.212584455182598	0.831651097277653	NA	0	1.17605379119167	0	0	0	0
16673	ENSMUSG00000028755	9.70081515001145	-0.766405050381262	0.812719803609863	-0.943012643443798	0.345674435892898	NA	7.4802689040275	11.7605379119167	18.0732842797234	12.2876853100276	1.29367011838622	7.30944437598727
16674	ENSMUSG00000028777	0	NA	NA	NA	NA	NA	0	0	0	0	0	0
16675	ENSMUSG00000028784	4.12704715452802	-0.0478335602304339	1.10437398663009	-0.0433128277282177	0.965452165770707	NA	2.49342296800917	7.05632274715003	3.28605168722244	5.75985248907544	1.29367011838622	4.87296291732485
16676	ENSMUSG00000028786	5.31000941002525	1.09293976811242	1.1476098914882	0.952361753082411	0.340913549459773	NA	2.49342296800917	1.17605379119167	6.02442809324114	9.98374431439743	0	12.1824072933121
16677	ENSMUSG00000028794	1.39784780382688	-0.843548706325758	1.94443909551291	-0.433826242371064	0.664414623611597	NA	0	1.17605379119167	4.38140224962992	1.53596066375345	1.29367011838622	0
16678	ENSMUSG00000028813	12.2091300823007	0.185990643496524	0.705355161316835	0.263683678374588	0.792023673327249	NA	8.72698038803208	7.05632274715003	19.1686348421309	19.1995082969181	14.2303713022485	4.87296291732485
16679	ENSMUSG00000028825	0.863623060753836	0.535183329717574	2.529388769762	0.211586030631397	0.832430008534779	NA	0	2.35210758238334	0	1.53596066375345	1.29367011838622	0
16680	ENSMUSG00000028834	1.04245319954849	0.327109327073986	2.17600612991515	0.150325554040026	0.880507772855542	NA	2.49342296800917	0	0.54767528120374	1.91995082969181	1.29367011838622	0
16681	ENSMUSG00000028841	0.966678556423278	0.196188502228414	2.10366509840917	0.0932603304474535	0.925696746403004	NA	1.24671148400458	1.17605379119167	0.54767528120374	1.53596066375345	1.29367011838622	0
16682	ENSMUSG00000028845	8.93178986080122	1.21158407184173	0.865230927786073	1.4003013911464	0.161423084442233	NA	4.98684593601833	7.05632274715003	3.28605168722244	4.99187215719871	6.46835059193111	26.8012960452867
16683	ENSMUSG00000028860	4.14169109865458	0.970216283340681	1.13714410719352	0.853204336374908	0.393545999064585	NA	2.49342296800917	4.70421516476669	1.09535056240748	4.22389182532199	2.58734023677245	9.74592583464969
16684	ENSMUSG00000028874	4.10866134005665	-1.04720723925594	1.08282659416649	-0.967105208624872	0.333491441950428	NA	6.23355742002291	4.70421516476669	5.4767528120374	1.91995082969181	3.88101035515867	2.43648145866242
16685	ENSMUSG00000028938	0	NA	NA	NA	NA	NA	0	0	0	0	0	0
16686	ENSMUSG00000028940	0	NA	NA	NA	NA	NA	0	0	0	0	0	0
16687	ENSMUSG00000028943	10.8525197101886	-0.629649982651255	0.753454563618529	-0.835684078449678	0.403332654574976	NA	17.4539607760642	5.88026895595836	17.5256089985197	14.2076361397194	5.17468047354489	4.87296291732485
16688	ENSMUSG00000028946	0.415284900712023	-0.308789592884696	3.28621493531626	-0.0939651236948015	0.925136861378574	NA	0	1.17605379119167	0.54767528120374	0.767980331876725	0	0
16689	ENSMUSG00000028950	3.67128578419285	-2.00810501591435	1.25007167976468	-1.606391896097	0.10818783033522	NA	6.23355742002291	7.05632274715003	4.38140224962992	1.91995082969181	0	2.43648145866242
16690	ENSMUSG00000028963	0	NA	NA	NA	NA	NA	0	0	0	0	0	0
16691	ENSMUSG00000028965	9.09096208892061	0.6244928352731	0.837418320518056	0.745735816821833	0.455827018423252	NA	1.24671148400458	5.88026895595836	13.6918820300935	9.59975414845906	16.8177115390209	7.30944437598727
16692	ENSMUSG00000028972	0.467792573522436	-1.15594950316289	3.15745901704126	-0.366101189888473	0.714289569659246	NA	1.24671148400458	1.17605379119167	0	0.383990165938363	0	0
16693	ENSMUSG00000028979	1.6956177367381	-0.0425984037376688	1.86198654505508	-0.0228779331680986	0.981747642569433	NA	1.24671148400458	0	3.28605168722244	0.767980331876725	0	4.87296291732485
16694	ENSMUSG00000028989	13.4346599200356	-0.511950732734976	0.733746468299152	-0.697721563037564	0.485351340321169	NA	14.960537808055	14.1126454943001	15.3349078737047	4.22389182532199	5.17468047354489	26.8012960452867
16695	ENSMUSG00000028996	1.03497639359861	-1.75697044032629	2.42645505834147	-0.724089421844563	0.469010838370416	NA	3.74013445201375	1.17605379119167	0	0	1.29367011838622	0
16696	ENSMUSG00000029015	5.55313832631036	1.56869256779252	0.9723939957876	1.61322732821067	0.106695128274991	NA	1.24671148400458	2.35210758238334	4.38140224962992	7.67980331876725	10.3493609470898	7.30944437598727
16697	ENSMUSG00000029019	0	NA	NA	NA	NA	NA	0	0	0	0	0	0
16698	ENSMUSG00000029044	0	NA	NA	NA	NA	NA	0	0	0	0	0	0
16699	ENSMUSG00000029061	3.58485873439812	0.275010457125316	1.22201981616492	0.225045824533668	0.821943625636387	NA	1.24671148400458	4.70421516476669	4.38140224962992	7.29581315282889	3.88101035515867	0
16700	ENSMUSG00000029072	8.4781375666626	-0.373656417367778	0.764947804787235	-0.488473089313208	0.625214782494836	NA	7.4802689040275	14.1126454943001	7.66745393685235	7.67980331876725	9.05569082870356	4.87296291732485
16701	ENSMUSG00000029074	1.53738876139772	-0.427265322373864	1.93695963283819	-0.220585558485698	0.825415146751692	NA	0	4.70421516476669	0.54767528120374	1.53596066375345	0	2.43648145866242
16702	ENSMUSG00000029075	9.10489020572217	1.2544365871812	0.841030677293129	1.49154676642548	0.135818002488115	NA	0	7.05632274715003	8.76280449925983	16.1275869694112	12.9367011838622	9.74592583464969
16703	ENSMUSG00000029082	1.62661452063336	1.87993254115011	1.89796658994249	0.990498226424032	0.321930655618922	NA	1.24671148400458	1.17605379119167	0	3.45591149344526	3.88101035515867	0
16704	ENSMUSG00000029092	1.41592399876949	-0.43458031465713	2.03516064882861	-0.213536123011844	0.830908816689391	NA	0	0	4.38140224962992	0.383990165938363	1.29367011838622	2.43648145866242
16705	ENSMUSG00000029102	0.283274296503138	0.842833628755883	4.03105488815898	0.209085128369664	0.834381783977405	NA	0	0	0.54767528120374	1.15197049781509	0	0
16706	ENSMUSG00000029112	0	NA	NA	NA	NA	NA	0	0	0	0	0	0
16707	ENSMUSG00000029134	11.2490604802336	0.242765023901239	0.769415820920647	0.315518627639809	0.752367910008218	NA	2.49342296800917	12.9365917031084	15.8825831549084	19.9674886287949	6.46835059193111	9.74592583464969
16708	ENSMUSG00000029138	0.0639983609897271	1.01835595870957	4.05381642003185	0.251209194791699	0.801652376043725	NA	0	0	0	0.383990165938363	0	0
16709	ENSMUSG00000029149	8.23791083458119	-0.235819937656602	0.758012528933866	-0.31110295497131	0.755722354803443	NA	6.23355742002291	10.584484120725	9.85815506166731	7.67980331876725	7.76202071031734	7.30944437598727
16710	ENSMUSG00000029158	0.406080243110404	1.57142685680597	4.04111870617117	0.388859365701447	0.697380182530995	NA	0	0	0	0	0	2.43648145866242
16711	ENSMUSG00000029184	0	NA	NA	NA	NA	NA	0	0	0	0	0	0
16712	ENSMUSG00000029188	0.502899865130272	-0.259830724609884	3.09677295922532	-0.08390370493124	0.93313299384107	NA	0	1.17605379119167	0.54767528120374	0	1.29367011838622	0
16713	ENSMUSG00000029193	11.5436955201846	0.737651260706191	0.814074682744852	0.906122345211644	0.364871099320872	NA	11.2204033560412	8.23237653834171	8.21512921805609	29.9512329431923	11.643031065476	0
16714	ENSMUSG00000029195	1.10680119365194	-0.154196597518856	2.19744538406838	-0.0701708441250877	0.944057680123257	NA	2.49342296800917	1.17605379119167	0	0.383990165938363	2.58734023677245	0
16715	ENSMUSG00000029205	0	NA	NA	NA	NA	NA	0	0	0	0	0	0
16716	ENSMUSG00000029235	0	NA	NA	NA	NA	NA	0	0	0	0	0	0
16717	ENSMUSG00000029236	0.467792573522436	-1.15594950316289	3.15745901704126	-0.366101189888473	0.714289569659246	NA	1.24671148400458	1.17605379119167	0	0.383990165938363	0	0
16718	ENSMUSG00000029248	6.92110116659658	-1.47226578459277	0.989105207675353	-1.48848249222443	0.136623695946021	NA	14.960537808055	5.88026895595836	10.9535056240748	7.29581315282889	0	2.43648145866242
16719	ENSMUSG00000029254	0.287288178732569	-1.56518060909724	4.04669662377013	-0.386779824290123	0.698919214872436	NA	0	1.17605379119167	0.54767528120374	0	0	0
16720	ENSMUSG00000029255	0	NA	NA	NA	NA	NA	0	0	0	0	0	0
16721	ENSMUSG00000029260	0	NA	NA	NA	NA	NA	0	0	0	0	0	0
16722	ENSMUSG00000029268	0	NA	NA	NA	NA	NA	0	0	0	0	0	0
16723	ENSMUSG00000029269	0	NA	NA	NA	NA	NA	0	0	0	0	0	0
16724	ENSMUSG00000029272	0	NA	NA	NA	NA	NA	0	0	0	0	0	0
16725	ENSMUSG00000029273	0	NA	NA	NA	NA	NA	0	0	0	0	0	0
16726	ENSMUSG00000029275	0.502899865130272	-0.259830724609884	3.09677295922532	-0.08390370493124	0.93313299384107	NA	0	1.17605379119167	0.54767528120374	0	1.29367011838622	0
16727	ENSMUSG00000029280	0.415570494668194	-2.02967836619135	3.97758497687376	-0.510279070841273	0.609855963211686	NA	2.49342296800917	0	0	0	0	0
16728	ENSMUSG00000029281	0	NA	NA	NA	NA	NA	0	0	0	0	0	0
16729	ENSMUSG00000029282	0	NA	NA	NA	NA	NA	0	0	0	0	0	0
16730	ENSMUSG00000029286	0	NA	NA	NA	NA	NA	0	0	0	0	0	0
16731	ENSMUSG00000029288	0	NA	NA	NA	NA	NA	0	0	0	0	0	0
16732	ENSMUSG00000029299	6.34027331766024	1.0786228989898	0.920154115164551	1.17221982841093	0.241108809556774	NA	1.24671148400458	4.70421516476669	5.4767528120374	5.37586232313708	9.05569082870356	12.1824072933121
16733	ENSMUSG00000029306	1.06792193188007	0.120881490773458	2.15649138783957	0.0560547060169622	0.955298226531399	NA	0	1.17605379119167	1.64302584361122	1.15197049781509	0	2.43648145866242
16734	ENSMUSG00000029320	0.182558427067913	-1.22906211728407	4.05450599342244	-0.303134862614078	0.761787086786167	NA	0	0	1.09535056240748	0	0	0
16735	ENSMUSG00000029321	0.378567392266525	-1.96197945284094	3.68218640366355	-0.532830019384377	0.594151251454405	NA	0	1.17605379119167	1.09535056240748	0	0	0
16736	ENSMUSG00000029322	4.49375019992892	-1.3311191495427	1.12608600047812	-1.18207592402137	0.23717557647558	NA	9.97369187203666	2.35210758238334	6.02442809324114	1.15197049781509	2.58734023677245	4.87296291732485
16737	ENSMUSG00000029331	0	NA	NA	NA	NA	NA	0	0	0	0	0	0
16738	ENSMUSG00000029337	8.12609821330078	-0.071843120370371	0.817428508969006	-0.0878891787870039	0.929964757397701	NA	6.23355742002291	7.05632274715003	12.596531467686	12.671675475966	7.76202071031734	2.43648145866242
16739	ENSMUSG00000029352	9.9516507033605	-2.41019675191592	0.974456227190092	-2.473376109326	0.013384320160529	NA	8.72698038803208	14.1126454943001	29.5744651850019	7.29581315282889	0	0
16740	ENSMUSG00000029360	8.26129327609659	1.90392067276611	0.808249913139873	2.35560888014178	0.018492376808853	NA	4.98684593601833	2.35210758238334	3.28605168722244	13.8236459737811	12.9367011838622	12.1824072933121
16741	ENSMUSG00000029368	1.66455937930761	3.2877019941699	2.15882206971197	1.5229147599962	0.127780032555117	NA	0	0	0.54767528120374	0.383990165938363	9.05569082870356	0
16742	ENSMUSG00000029369	0.0639983609897271	1.01835595870957	4.05381642003185	0.251209194791699	0.801652376043725	NA	0	0	0	0.383990165938363	0	0
16743	ENSMUSG00000029370	10.188053993457	0.11882805980918	0.730406070968439	0.162687667219999	0.870764357751989	NA	7.4802689040275	12.9365917031084	8.76280449925983	6.52783282095216	18.1113816574071	7.30944437598727
16744	ENSMUSG00000029371	1.87087776049926	2.60171794541799	2.10675490770204	1.23494096817168	0.216852474831109	NA	0	0	1.09535056240748	0.383990165938363	0	9.74592583464969
16745	ENSMUSG00000029372	0.483297143931181	-2.27734759058092	3.36682353142317	-0.67640836216274	0.498781409527052	NA	0	2.35210758238334	0.54767528120374	0	0	0
16746	ENSMUSG00000029373	6.03684790693438	-0.126278025418634	0.961895834647627	-0.131280353724469	0.895553532732204	NA	12.4671148400458	1.17605379119167	5.4767528120374	5.75985248907544	6.46835059193111	4.87296291732485
16747	ENSMUSG00000029375	0	NA	NA	NA	NA	NA	0	0	0	0	0	0
16748	ENSMUSG00000029377	0	NA	NA	NA	NA	NA	0	0	0	0	0	0
16749	ENSMUSG00000029378	1.33580929278854	-1.743716681004	1.88553689770127	-0.924785233919222	0.35507763293976	NA	1.24671148400458	2.35210758238334	2.7383764060187	0.383990165938363	1.29367011838622	0
16750	ENSMUSG00000029379	0.365116854135826	-1.95932061797817	4.01658808477979	-0.487807207665307	0.625686405609098	NA	0	0	2.19070112481496	0	0	0
16751	ENSMUSG00000029380	1.12195613094696	0.0939463997662002	1.96068449649344	0.0479151030847735	0.961783902695	NA	1.24671148400458	1.17605379119167	1.09535056240748	1.91995082969181	1.29367011838622	0
16752	ENSMUSG00000029384	8.56742905536434	-0.077595932958962	0.788389057512815	-0.0984234017703889	0.921596092968698	NA	12.4671148400458	5.88026895595836	7.11977865564861	6.1438426550138	5.17468047354489	14.6188887519745
16753	ENSMUSG00000029409	0	NA	NA	NA	NA	NA	0	0	0	0	0	0
16754	ENSMUSG00000029417	0.98004482599306	-3.28518730219066	2.89928847836188	-1.13310121662913	0.257171750517533	NA	0	5.88026895595836	0	0	0	0
16755	ENSMUSG00000029423	2.67958284061367	-0.390971686396486	1.41472077355329	-0.276359613646232	0.782271872859429	NA	3.74013445201375	4.70421516476669	0.54767528120374	0.767980331876725	3.88101035515867	2.43648145866242
16756	ENSMUSG00000029437	0	NA	NA	NA	NA	NA	0	0	0	0	0	0
16757	ENSMUSG00000029445	0.471605130356612	2.60970659410918	3.36696779166402	0.775091047966162	0.438285860992732	NA	0	0	0	1.53596066375345	1.29367011838622	0
16758	ENSMUSG00000029451	0	NA	NA	NA	NA	NA	0	0	0	0	0	0
16759	ENSMUSG00000029490	11.2914754675843	-0.634256811902826	0.69281959749305	-0.915471811417962	0.35994399419981	NA	6.23355742002291	17.6408068678751	17.5256089985197	9.98374431439743	9.05569082870356	7.30944437598727
16760	ENSMUSG00000029491	1.0329629479907	2.51942784164434	2.23245951480956	1.12854357489178	0.259090424992765	NA	0	0	0.54767528120374	1.91995082969181	1.29367011838622	2.43648145866242
16761	ENSMUSG00000029503	0.502550232016549	0.801775519983784	3.32656068559382	0.241022363865477	0.809537783528021	NA	0	0	1.09535056240748	1.91995082969181	0	0
16762	ENSMUSG00000029510	9.13857023612644	-0.575229861073272	0.797038416304512	-0.72170907864183	0.470473359213583	NA	19.9473837440733	7.05632274715003	7.11977865564861	9.2157639825207	9.05569082870356	2.43648145866242
16763	ENSMUSG00000029517	0.0639983609897271	1.01835595870957	4.05381642003185	0.251209194791699	0.801652376043725	NA	0	0	0	0.383990165938363	0	0
16764	ENSMUSG00000029522	0	NA	NA	NA	NA	NA	0	0	0	0	0	0
16765	ENSMUSG00000029526	0.406080243110404	1.57142685680597	4.04111870617117	0.388859365701447	0.697380182530995	NA	0	0	0	0	0	2.43648145866242
16766	ENSMUSG00000029530	1.41493244790417	-1.36901373234983	2.01879719581974	-0.678133363363393	0.497687138496577	NA	0	5.88026895595836	0.54767528120374	0.767980331876725	1.29367011838622	0
16767	ENSMUSG00000029541	0.255993443958908	1.99359946891324	4.0333754706467	0.494275696230579	0.621111486830819	NA	0	0	0	1.53596066375345	0	0
16768	ENSMUSG00000029546	0.347272657492865	1.09390732521947	3.84060354195799	0.284826932347664	0.775776737456309	NA	0	0	0.54767528120374	1.53596066375345	0	0
16769	ENSMUSG00000029553	0.479568855657921	-1.20271914868179	3.42019946167037	-0.351651756618428	0.725099445008981	NA	2.49342296800917	0	0	0.383990165938363	0	0
16770	ENSMUSG00000029556	0	NA	NA	NA	NA	NA	0	0	0	0	0	0
16771	ENSMUSG00000029564	0.0639983609897271	1.01835595870957	4.05381642003185	0.251209194791699	0.801652376043725	NA	0	0	0	0.383990165938363	0	0
16772	ENSMUSG00000029586	1.82300268413507	-0.885729740648241	1.64693166865496	-0.537806004648396	0.590710986058633	NA	1.24671148400458	3.52816137357502	2.19070112481496	1.53596066375345	0	2.43648145866242
16773	ENSMUSG00000029595	0.972682431773202	-1.3835494456844	2.36862778468972	-0.584114335999667	0.55914339028356	NA	2.49342296800917	0	2.19070112481496	1.15197049781509	0	0
16774	ENSMUSG00000029597	2.81711040082105	0.327528648318096	1.26510845302489	0.258893731628282	0.79571723478262	NA	1.24671148400458	3.52816137357502	2.7383764060187	3.0719213275069	3.88101035515867	2.43648145866242
16775	ENSMUSG00000029605	8.55368628084023	-0.816677136107878	0.795103517100779	-1.02713309467648	0.304357796985885	NA	13.7138263240504	9.40843032953338	8.76280449925983	3.0719213275069	9.05569082870356	7.30944437598727
16776	ENSMUSG00000029607	1.00568209544647	3.5525372286227	2.36869224314045	1.49978843343223	0.133669214420479	NA	0	0	0	2.30394099563018	1.29367011838622	2.43648145866242
16777	ENSMUSG00000029618	0.867287309869543	0.0440363990353706	2.49949123090338	0.0176181450412429	0.985943481273676	NA	0	2.35210758238334	0.54767528120374	2.30394099563018	0	0
16778	ENSMUSG00000029620	0	NA	NA	NA	NA	NA	0	0	0	0	0	0
16779	ENSMUSG00000029630	0	NA	NA	NA	NA	NA	0	0	0	0	0	0
16780	ENSMUSG00000029633	9.77550371939773	0.264857896854694	0.791539803663998	0.334610964134312	0.737918573065003	NA	12.4671148400458	7.05632274715003	6.02442809324114	7.29581315282889	3.88101035515867	21.9283331279618
16781	ENSMUSG00000029641	13.4318284610573	0.45980942949786	0.637520025146242	0.721247037522286	0.470757536201062	NA	4.98684593601833	11.7605379119167	16.4302584361122	16.1275869694112	14.2303713022485	17.055370210637
16782	ENSMUSG00000029644	0	NA	NA	NA	NA	NA	0	0	0	0	0	0
16783	ENSMUSG00000029646	0	NA	NA	NA	NA	NA	0	0	0	0	0	0
16784	ENSMUSG00000029656	1.06425768276436	0.583224239216505	2.11015811454679	0.276388880622705	0.782249396207405	NA	0	1.17605379119167	1.09535056240748	0.383990165938363	1.29367011838622	2.43648145866242
16785	ENSMUSG00000029658	11.1314912954467	0.350191438175338	0.68908889500194	0.508194865300147	0.611316691465992	NA	8.72698038803208	12.9365917031084	7.11977865564861	10.7517246462742	7.76202071031734	19.4918516692994
16786	ENSMUSG00000029660	4.56895418487708	0.626396309090899	1.02319595722315	0.612195840561052	0.540408193224657	NA	4.98684593601833	3.52816137357502	2.19070112481496	4.22389182532199	5.17468047354489	7.30944437598727
16787	ENSMUSG00000029663	0	NA	NA	NA	NA	NA	0	0	0	0	0	0
16788	ENSMUSG00000029664	0.648391150638964	-0.737644497722002	3.01507495869725	-0.244652125677407	0.806725799773839	NA	0	0	2.7383764060187	1.15197049781509	0	0
16789	ENSMUSG00000029671	5.43887773641777	1.42567063690259	0.960252949944183	1.48468238185101	0.137627980916627	NA	3.74013445201375	2.35210758238334	2.7383764060187	6.1438426550138	10.3493609470898	7.30944437598727
16790	ENSMUSG00000029678	0	NA	NA	NA	NA	NA	0	0	0	0	0	0
16791	ENSMUSG00000029679	0.215611686397704	1.57148328251375	4.04241767672724	0.388748369957166	0.697462297168054	NA	0	0	0	0	1.29367011838622	0
16792	ENSMUSG00000029680	0	NA	NA	NA	NA	NA	0	0	0	0	0	0
16793	ENSMUSG00000029682	0	NA	NA	NA	NA	NA	0	0	0	0	0	0
16794	ENSMUSG00000029683	0	NA	NA	NA	NA	NA	0	0	0	0	0	0
16795	ENSMUSG00000029685	1.02147225981139	2.14833845830797	2.27241697324473	0.94539799851979	0.344455723641506	NA	1.24671148400458	0	0	1.15197049781509	1.29367011838622	2.43648145866242
16796	ENSMUSG00000029697	1.13942055130709	-0.910527396101575	2.15379415984872	-0.422755067812761	0.672473973371828	NA	1.24671148400458	3.52816137357502	0	0.767980331876725	1.29367011838622	0
16797	ENSMUSG00000029700	0.885565408187145	0.367355434352599	2.33447670167314	0.157360934075423	0.874960399914635	NA	1.24671148400458	0	1.09535056240748	0.383990165938363	2.58734023677245	0
16798	ENSMUSG00000029706	0.27383764060187	-1.58317535988654	4.04595484809135	-0.391298326187052	0.695576735948315	NA	0	0	1.64302584361122	0	0	0
16799	ENSMUSG00000029707	1.15920114541402	-0.147872902982536	2.08976504930318	-0.0707605398185041	0.943588337727954	NA	0	1.17605379119167	2.19070112481496	1.15197049781509	0	2.43648145866242
16800	ENSMUSG00000029711	0.196008965198612	-0.864142098160323	4.06493549783814	-0.212584455182598	0.831651097277653	NA	0	1.17605379119167	0	0	0	0
16801	ENSMUSG00000029720	5.03350229425704	0.39289794877388	1.0551018206768	0.372379178079568	0.709610554509366	NA	1.24671148400458	4.70421516476669	6.02442809324114	3.45591149344526	2.58734023677245	12.1824072933121
16802	ENSMUSG00000029727	3.45958136669127	0.472486006187833	1.1690591468306	0.404159197136241	0.686095656232608	NA	1.24671148400458	4.70421516476669	2.7383764060187	4.60788199126035	2.58734023677245	4.87296291732485
16803	ENSMUSG00000029736	0	NA	NA	NA	NA	NA	0	0	0	0	0	0
16804	ENSMUSG00000029766	0	NA	NA	NA	NA	NA	0	0	0	0	0	0
16805	ENSMUSG00000029784	5.03991744572655	-0.142734588629766	1.03327391130143	-0.138138190724267	0.890131203259165	NA	6.23355742002291	7.05632274715003	3.28605168722244	4.60788199126035	9.05569082870356	0
16806	ENSMUSG00000029788	0.899193819225685	0.114029258788326	2.48707485558593	0.0458487441711768	0.963430807403618	NA	0	0	2.19070112481496	0.767980331876725	0	2.43648145866242
16807	ENSMUSG00000029811	1.44097294612783	-0.304678267869838	1.9894484171007	-0.153147106127968	0.878282268680035	NA	2.49342296800917	1.17605379119167	1.09535056240748	0	3.88101035515867	0
16808	ENSMUSG00000029813	0	NA	NA	NA	NA	NA	0	0	0	0	0	0
16809	ENSMUSG00000029814	3.13363875231395	-2.80542891730104	1.39681006419068	-2.00845411213909	0.0445950576346458	NA	3.74013445201375	5.88026895595836	7.11977865564861	0.767980331876725	1.29367011838622	0
16810	ENSMUSG00000029828	6.16106349907165	0.2187394768702	1.02970835154469	0.212428574112334	0.831772695516152	NA	1.24671148400458	2.35210758238334	13.1442067488898	6.1438426550138	11.643031065476	2.43648145866242
16811	ENSMUSG00000029829	0	NA	NA	NA	NA	NA	0	0	0	0	0	0
16812	ENSMUSG00000029830	0.949647459758052	0.214877526143439	2.49730284711018	0.0860438398138576	0.931431567296223	NA	2.49342296800917	0	0	0.767980331876725	0	2.43648145866242
16813	ENSMUSG00000029831	0.0639983609897271	1.01835595870957	4.05381642003185	0.251209194791699	0.801652376043725	NA	0	0	0	0.383990165938363	0	0
16814	ENSMUSG00000029837	0	NA	NA	NA	NA	NA	0	0	0	0	0	0
16815	ENSMUSG00000029844	2.05062265096791	0.906437222242169	1.5471683665261	0.585868507819495	0.557963881662204	NA	2.49342296800917	1.17605379119167	0.54767528120374	1.91995082969181	1.29367011838622	4.87296291732485
16816	ENSMUSG00000029847	9.71075138419522	1.13072169630449	0.724850105154697	1.55993865250689	0.118774379191001	NA	3.74013445201375	8.23237653834171	6.57210337444488	15.7435968034729	14.2303713022485	9.74592583464969
16817	ENSMUSG00000029848	0	NA	NA	NA	NA	NA	0	0	0	0	0	0
16818	ENSMUSG00000029859	4.28624447719893	-0.981236720357429	1.09887211932853	-0.892948963849421	0.371884504200996	NA	6.23355742002291	5.88026895595836	6.02442809324114	4.99187215719871	2.58734023677245	0
16819	ENSMUSG00000029862	7.83405311262621	0.687087161846326	0.776169061759277	0.885228741646778	0.376033273680594	NA	6.23355742002291	7.05632274715003	4.92907753083366	9.98374431439743	9.05569082870356	9.74592583464969
16820	ENSMUSG00000029865	0	NA	NA	NA	NA	NA	0	0	0	0	0	0
16821	ENSMUSG00000029866	0	NA	NA	NA	NA	NA	0	0	0	0	0	0
16822	ENSMUSG00000029867	0	NA	NA	NA	NA	NA	0	0	0	0	0	0
16823	ENSMUSG00000029868	7.88692148827557	0.931143940414109	0.835845040394033	1.11401503318743	0.265272737410946	NA	3.74013445201375	3.52816137357502	8.76280449925983	9.59975414845906	16.8177115390209	4.87296291732485
16824	ENSMUSG00000029882	0.497359456644361	0.628575201217962	3.42781417943681	0.183374934670828	0.854503841620243	NA	0	0	0.54767528120374	0	0	2.43648145866242
16825	ENSMUSG00000029883	0	NA	NA	NA	NA	NA	0	0	0	0	0	0
16826	ENSMUSG00000029885	0	NA	NA	NA	NA	NA	0	0	0	0	0	0
16827	ENSMUSG00000029909	0	NA	NA	NA	NA	NA	0	0	0	0	0	0
16828	ENSMUSG00000029915	12.9227634087668	0.630376085357771	0.6584914434366	0.957303381298171	0.338414149174869	NA	6.23355742002291	7.05632274715003	15.8825831549084	11.9036951440892	19.4050517757933	17.055370210637
16829	ENSMUSG00000029923	0.939313435318132	-2.30378131885224	2.4707121612212	-0.93243614331568	0.351111173285192	NA	0	4.70421516476669	0.54767528120374	0.383990165938363	0	0
16830	ENSMUSG00000030001	0.279610047387431	1.99111773314269	4.03349495881436	0.49364577208446	0.621556368991909	NA	0	0	0	0.383990165938363	1.29367011838622	0
16831	ENSMUSG00000030017	0	NA	NA	NA	NA	NA	0	0	0	0	0	0
16832	ENSMUSG00000030037	11.5022491020496	-0.640103267287558	0.699325155255939	-0.915315661787246	0.360025939382463	NA	8.72698038803208	22.3450220326418	11.5011809052785	11.5197049781509	5.17468047354489	9.74592583464969
16833	ENSMUSG00000030041	0.999909688660909	1.15848524455307	2.39089206702793	0.484541004811295	0.628001970753487	NA	0	0	1.64302584361122	1.91995082969181	0	2.43648145866242
16834	ENSMUSG00000030046	0	NA	NA	NA	NA	NA	0	0	0	0	0	0
16835	ENSMUSG00000030049	0	NA	NA	NA	NA	NA	0	0	0	0	0	0
16836	ENSMUSG00000030050	0.347272657492865	1.09390732521947	3.84060354195799	0.284826932347664	0.775776737456309	NA	0	0	0.54767528120374	1.53596066375345	0	0
16837	ENSMUSG00000030054	9.07032232140726	-0.649402322971513	0.749413546255388	-0.866547350546833	0.386190071600846	NA	8.72698038803208	11.7605379119167	13.1442067488898	9.59975414845906	3.88101035515867	7.30944437598727
16838	ENSMUSG00000030069	3.20430688862789	-1.42129290797472	1.31385404774995	-1.08177381681685	0.279353043675219	NA	6.23355742002291	1.17605379119167	6.02442809324114	0.767980331876725	2.58734023677245	2.43648145866242
16839	ENSMUSG00000030109	5.89722210282289	-1.43353669233059	0.9494443404594	-1.50986912159269	0.131076823184632	NA	11.2204033560412	4.70421516476669	9.31047978046357	2.68793116156854	2.58734023677245	4.87296291732485
16840	ENSMUSG00000030114	1.7667667230514	-0.300720293648892	1.64555181537304	-0.182747386523785	0.854996232727257	NA	2.49342296800917	1.17605379119167	2.19070112481496	2.30394099563018	0	2.43648145866242
16841	ENSMUSG00000030116	3.37308912667408	-0.416090241026881	1.25784652070753	-0.33079571647011	0.740798796673068	NA	7.4802689040275	2.35210758238334	1.64302584361122	1.15197049781509	5.17468047354489	2.43648145866242
16842	ENSMUSG00000030117	0	NA	NA	NA	NA	NA	0	0	0	0	0	0
16843	ENSMUSG00000030131	0	NA	NA	NA	NA	NA	0	0	0	0	0	0
16844	ENSMUSG00000030142	0	NA	NA	NA	NA	NA	0	0	0	0	0	0
16845	ENSMUSG00000030143	0	NA	NA	NA	NA	NA	0	0	0	0	0	0
16846	ENSMUSG00000030144	0	NA	NA	NA	NA	NA	0	0	0	0	0	0
16847	ENSMUSG00000030147	0	NA	NA	NA	NA	NA	0	0	0	0	0	0
16848	ENSMUSG00000030148	11.6431089037217	0.222347667014131	0.674485699646258	0.329655124090464	0.741660565646649	NA	13.7138263240504	9.40843032953338	8.76280449925983	7.67980331876725	18.1113816574071	12.1824072933121
16849	ENSMUSG00000030149	0	NA	NA	NA	NA	NA	0	0	0	0	0	0
16850	ENSMUSG00000030154	0.0639983609897271	1.01835595870957	4.05381642003185	0.251209194791699	0.801652376043725	NA	0	0	0	0.383990165938363	0	0
16851	ENSMUSG00000030155	0	NA	NA	NA	NA	NA	0	0	0	0	0	0
16852	ENSMUSG00000030156	0	NA	NA	NA	NA	NA	0	0	0	0	0	0
16853	ENSMUSG00000030158	0.495073426066666	-2.30233448167193	3.05611986790675	-0.75335215279003	0.451238326930209	NA	1.24671148400458	1.17605379119167	0.54767528120374	0	0	0
16854	ENSMUSG00000030159	0.374553510037094	0.312981624202053	3.73326640273458	0.0838358666214649	0.933186930946472	NA	0	0	1.09535056240748	1.15197049781509	0	0
16855	ENSMUSG00000030160	0	NA	NA	NA	NA	NA	0	0	0	0	0	0
16856	ENSMUSG00000030162	0.215611686397704	1.57148328251375	4.04241767672724	0.388748369957166	0.697462297168054	NA	0	0	0	0	1.29367011838622	0
16857	ENSMUSG00000030165	1.02777217261851	3.43998454373547	2.65328511057322	1.29650014995648	0.194803228416914	NA	0	0	0	0	1.29367011838622	4.87296291732485
16858	ENSMUSG00000030167	0	NA	NA	NA	NA	NA	0	0	0	0	0	0
16859	ENSMUSG00000030173	0	NA	NA	NA	NA	NA	0	0	0	0	0	0
16860	ENSMUSG00000030178	0	NA	NA	NA	NA	NA	0	0	0	0	0	0
16861	ENSMUSG00000030187	8.8127028666812	1.99720607294895	0.868930730160458	2.29846408191841	0.021535389906021	NA	6.23355742002291	3.52816137357502	1.09535056240748	8.44778365064398	11.643031065476	21.9283331279618
16862	ENSMUSG00000030194	0	NA	NA	NA	NA	NA	0	0	0	0	0	0
16863	ENSMUSG00000030196	0	NA	NA	NA	NA	NA	0	0	0	0	0	0
16864	ENSMUSG00000030200	0	NA	NA	NA	NA	NA	0	0	0	0	0	0
16865	ENSMUSG00000030205	0.570848069191878	-1.512200316026	2.91126031677646	-0.51943150095915	0.603459868964293	NA	2.49342296800917	0	0.54767528120374	0.383990165938363	0	0
16866	ENSMUSG00000030206	1.29297027417904	1.78762619012171	1.96519629171302	0.909642562251872	0.363011044560079	NA	0	1.17605379119167	0.54767528120374	2.30394099563018	1.29367011838622	2.43648145866242
16867	ENSMUSG00000030214	5.25626518395805	0.943870283338663	0.963997004148258	0.97912159402676	0.327519903143411	NA	2.49342296800917	2.35210758238334	5.4767528120374	6.1438426550138	7.76202071031734	7.30944437598727
16868	ENSMUSG00000030217	0.219275935513411	0.543352217716361	4.03616136443186	0.134621034358185	0.892911509985218	NA	0	0	0.54767528120374	0.767980331876725	0	0
16869	ENSMUSG00000030219	2.39971734243917	-0.348057094707979	1.38540116112575	-0.251231992923374	0.801634750814708	NA	1.24671148400458	2.35210758238334	4.38140224962992	2.68793116156854	1.29367011838622	2.43648145866242
16870	ENSMUSG00000030228	8.04001468853161	-0.972339643031415	0.874747238994263	-1.1115664041985	0.266324624087552	NA	11.2204033560412	9.40843032953338	10.9535056240748	6.91182298689053	0	9.74592583464969
16871	ENSMUSG00000030230	12.4567848947182	-0.149491396880255	0.662921489565307	-0.225503923516312	0.821587273448125	NA	18.7006722600687	10.584484120725	9.31047978046357	7.29581315282889	14.2303713022485	14.6188887519745
16872	ENSMUSG00000030236	0.429115215125553	-1.16879973322273	3.52136263118816	-0.331916890033094	0.739952016317403	NA	0	0	2.19070112481496	0.383990165938363	0	0
16873	ENSMUSG00000030244	1.33756781734467	0.502887520854197	1.81974923767192	0.276349900548694	0.782279332430444	NA	1.24671148400458	1.17605379119167	1.09535056240748	1.91995082969181	2.58734023677245	0
16874	ENSMUSG00000030278	0.215611686397704	1.57148328251375	4.04241767672724	0.388748369957166	0.697462297168054	NA	0	0	0	0	1.29367011838622	0
16875	ENSMUSG00000030292	0.392017930397224	-1.95568137957164	4.01686279495901	-0.486867856683065	0.626351978977015	NA	0	2.35210758238334	0	0	0	0
16876	ENSMUSG00000030324	2.18506706373767	-0.16960698333069	1.61385395562256	-0.105094381520577	0.916300917513506	NA	1.24671148400458	0	4.92907753083366	0.767980331876725	1.29367011838622	4.87296291732485
16877	ENSMUSG00000030325	0.310555149047367	0.0114446415002465	4.01715143279103	0.00284894450501085	0.997726874239833	NA	0	0	1.09535056240748	0.767980331876725	0	0
16878	ENSMUSG00000030336	0	NA	NA	NA	NA	NA	0	0	0	0	0	0
16879	ENSMUSG00000030344	3.45118980906739	0.364671587468717	1.24971930363303	0.291802796362823	0.770437407061047	NA	2.49342296800917	2.35210758238334	3.28605168722244	1.53596066375345	1.29367011838622	9.74592583464969
16880	ENSMUSG00000030345	3.75078929357106	-0.86419995789304	1.14411628021021	-0.755342767899655	0.450043343616305	NA	4.98684593601833	4.70421516476669	5.4767528120374	3.45591149344526	3.88101035515867	0
16881	ENSMUSG00000030353	6.82002756384005	0.346970806806573	0.855006124709134	0.405810902143665	0.68488154756662	NA	4.98684593601833	5.88026895595836	7.66745393685235	9.59975414845906	10.3493609470898	2.43648145866242
16882	ENSMUSG00000030359	1.0372624241763	0.436178747687802	2.49366175519252	0.174914960611459	0.861146454633329	NA	2.49342296800917	0	0	0	1.29367011838622	2.43648145866242
16883	ENSMUSG00000030361	0	NA	NA	NA	NA	NA	0	0	0	0	0	0
16884	ENSMUSG00000030363	0	NA	NA	NA	NA	NA	0	0	0	0	0	0
16885	ENSMUSG00000030364	0.287288178732569	-1.56518060909724	4.04669662377013	-0.386779824290123	0.698919214872436	NA	0	1.17605379119167	0.54767528120374	0	0	0
16886	ENSMUSG00000030365	0.406080243110404	1.57142685680597	4.04111870617117	0.388859365701447	0.697380182530995	NA	0	0	0	0	0	2.43648145866242
16887	ENSMUSG00000030366	0	NA	NA	NA	NA	NA	0	0	0	0	0	0
16888	ENSMUSG00000030368	0	NA	NA	NA	NA	NA	0	0	0	0	0	0
16889	ENSMUSG00000030373	0	NA	NA	NA	NA	NA	0	0	0	0	0	0
16890	ENSMUSG00000030378	0	NA	NA	NA	NA	NA	0	0	0	0	0	0
16891	ENSMUSG00000030382	1.76399377312228	0.855826177125631	1.77419477355119	0.482374421277676	0.629539988386215	NA	0	1.17605379119167	2.7383764060187	5.37586232313708	1.29367011838622	0
16892	ENSMUSG00000030385	0	NA	NA	NA	NA	NA	0	0	0	0	0	0
16893	ENSMUSG00000030399	0.310555149047367	0.0114446415002465	4.01715143279103	0.00284894450501085	0.997726874239833	NA	0	0	1.09535056240748	0.767980331876725	0	0
16894	ENSMUSG00000030402	2.28636456458627	1.27142129167637	1.6290091431923	0.780487511067508	0.435103975815777	NA	1.24671148400458	0	2.19070112481496	0.383990165938363	2.58734023677245	7.30944437598727
16895	ENSMUSG00000030427	0.127996721979454	1.44936107773747	4.04461174673293	0.358343685004674	0.720086129836327	NA	0	0	0	0.767980331876725	0	0
16896	ENSMUSG00000030433	6.39825735979901	0.827831610128122	0.866274052886607	0.955623231897127	0.339262619920675	NA	4.98684593601833	3.52816137357502	4.92907753083366	6.1438426550138	9.05569082870356	9.74592583464969
16897	ENSMUSG00000030463	0	NA	NA	NA	NA	NA	0	0	0	0	0	0
16898	ENSMUSG00000030468	0.0639983609897271	1.01835595870957	4.05381642003185	0.251209194791699	0.801652376043725	NA	0	0	0	0.383990165938363	0	0
16899	ENSMUSG00000030470	0	NA	NA	NA	NA	NA	0	0	0	0	0	0
16900	ENSMUSG00000030472	0.456016291386951	-1.13341780497841	3.48294417117842	-0.325419458157702	0.744863630769544	NA	0	2.35210758238334	0	0.383990165938363	0	0
16901	ENSMUSG00000030483	0.127996721979454	1.44936107773747	4.04461174673293	0.358343685004674	0.720086129836327	NA	0	0	0	0.767980331876725	0	0
16902	ENSMUSG00000030484	0.534076965089858	2.42460775147974	3.25254878137153	0.745448543421179	0.456000607204177	NA	0	0	0	0.767980331876725	0	2.43648145866242
16903	ENSMUSG00000030491	2.46940441963328	0.502929866561405	1.49683571888635	0.335995366903449	0.736874360261885	NA	0	2.35210758238334	3.83372696842618	3.45591149344526	5.17468047354489	0
16904	ENSMUSG00000030492	0	NA	NA	NA	NA	NA	0	0	0	0	0	0
16905	ENSMUSG00000030507	0	NA	NA	NA	NA	NA	0	0	0	0	0	0
16906	ENSMUSG00000030510	5.31844093298965	1.09313286902525	1.00117381512199	1.09185123753167	0.274898493755328	NA	3.74013445201375	4.70421516476669	1.64302584361122	5.75985248907544	3.88101035515867	12.1824072933121
16907	ENSMUSG00000030523	4.72347225507955	0.222249331852493	1.00498987854359	0.221145840965654	0.824978877810274	NA	6.23355742002291	4.70421516476669	2.7383764060187	5.75985248907544	6.46835059193111	2.43648145866242
16908	ENSMUSG00000030543	12.1132307033272	-0.135172171391505	0.647244867787555	-0.208842399714279	0.834571270877357	NA	13.7138263240504	8.23237653834171	16.4302584361122	14.2076361397194	10.3493609470898	9.74592583464969
16909	ENSMUSG00000030544	0.652025256585563	-1.72169648184379	3.05538859419	-0.56349509359225	0.573097800141533	NA	0	3.52816137357502	0	0.383990165938363	0	0
16910	ENSMUSG00000030546	1.39388804698925	2.0117504440893	1.99572499266215	1.00802988963212	0.313440113332529	NA	1.24671148400458	0	0.54767528120374	2.68793116156854	3.88101035515867	0
16911	ENSMUSG00000030553	2.36502430108235	0.336973690717561	1.5605345675586	0.215934781402981	0.829038584967161	NA	0	2.35210758238334	3.83372696842618	1.53596066375345	6.46835059193111	0
16912	ENSMUSG00000030559	4.25811344187354	0.911962011513045	1.07391356909196	0.849194979707861	0.39577280630814	NA	2.49342296800917	4.70421516476669	1.64302584361122	4.22389182532199	5.17468047354489	7.30944437598727
16913	ENSMUSG00000030562	5.31864230662935	-0.28806710362487	0.950355362747274	-0.303115145046512	0.761802112699353	NA	6.23355742002291	3.52816137357502	7.11977865564861	3.83990165938363	3.88101035515867	7.30944437598727
16914	ENSMUSG00000030577	3.25531263873415	0.576984620153954	1.22175772244208	0.472257804927695	0.636742784312781	NA	1.24671148400458	2.35210758238334	4.38140224962992	6.52783282095216	2.58734023677245	2.43648145866242
16915	ENSMUSG00000030587	1.78227129346014	-0.591893226747713	1.64428418684929	-0.359970150830115	0.71886945552631	NA	1.24671148400458	2.35210758238334	2.7383764060187	1.91995082969181	0	2.43648145866242
16916	ENSMUSG00000030589	8.3853109398701	-1.20125046141838	0.799728472904739	-1.50207289363508	0.133078284441356	NA	17.4539607760642	9.40843032953338	9.31047978046357	6.52783282095216	5.17468047354489	2.43648145866242
16917	ENSMUSG00000030617	0.0912792135339566	-0.697163870949433	4.07048041352434	-0.171273117697134	0.864009017087693	NA	0	0	0.54767528120374	0	0	0
16918	ENSMUSG00000030623	0.0912792135339566	-0.697163870949433	4.07048041352434	-0.171273117697134	0.864009017087693	NA	0	0	0.54767528120374	0	0	0
16919	ENSMUSG00000030636	0	NA	NA	NA	NA	NA	0	0	0	0	0	0
16920	ENSMUSG00000030650	2.06569389768175	1.01286710607036	1.54655220515263	0.654919441255073	0.512519622431048	NA	0	1.17605379119167	2.7383764060187	3.45591149344526	2.58734023677245	2.43648145866242
16921	ENSMUSG00000030651	0	NA	NA	NA	NA	NA	0	0	0	0	0	0
16922	ENSMUSG00000030653	0.207785247334097	-0.864142098160323	4.06493549783814	-0.212584455182598	0.831651097277653	NA	1.24671148400458	0	0	0	0	0
16923	ENSMUSG00000030664	1.32945578432489	0.179730702972383	1.92948232600279	0.0931497016325213	0.925784632853617	NA	0	2.35210758238334	1.64302584361122	2.68793116156854	1.29367011838622	0
16924	ENSMUSG00000030666	0.0639983609897271	1.01835595870957	4.05381642003185	0.251209194791699	0.801652376043725	NA	0	0	0	0.383990165938363	0	0
16925	ENSMUSG00000030669	6.28758729045115	-0.269292117759042	0.983280381464325	-0.27387113872648	0.784183651844875	NA	3.74013445201375	2.35210758238334	14.2395573112972	4.60788199126035	10.3493609470898	2.43648145866242
16926	ENSMUSG00000030670	5.69402484690376	1.91873758675482	1.11693480078146	1.71785997303726	0.0858221592622211	NA	0	3.52816137357502	3.28605168722244	3.0719213275069	19.4050517757933	4.87296291732485
16927	ENSMUSG00000030674	5.28066788276573	0.0551086508379727	0.94650617045273	0.0582232346267889	0.953570813557184	NA	7.4802689040275	4.70421516476669	3.83372696842618	6.91182298689053	3.88101035515867	4.87296291732485
16928	ENSMUSG00000030680	1.58054404686778	0.338504718095687	1.68836074913651	0.200493122260044	0.84109493644068	NA	2.49342296800917	1.17605379119167	0.54767528120374	1.53596066375345	1.29367011838622	2.43648145866242
16929	ENSMUSG00000030693	0.972978469230404	1.04125861733878	2.22412503203816	0.468165504339735	0.639666238642211	NA	0	1.17605379119167	0.54767528120374	0.383990165938363	1.29367011838622	2.43648145866242
16930	ENSMUSG00000030699	4.97021735954606	0.756781793750163	1.05354017866	0.718322669679968	0.472558355437905	NA	0	5.88026895595836	4.92907753083366	6.52783282095216	5.17468047354489	7.30944437598727
16931	ENSMUSG00000030703	2.60841040181295	1.28166833022887	1.55014230166849	0.826806886599606	0.408346526121399	NA	0	0	3.83372696842618	1.91995082969181	2.58734023677245	7.30944437598727
16932	ENSMUSG00000030713	0.191995082969181	1.74884241581851	4.0395160028581	0.432933652096228	0.665062971351376	NA	0	0	0	1.15197049781509	0	0
16933	ENSMUSG00000030724	0	NA	NA	NA	NA	NA	0	0	0	0	0	0
16934	ENSMUSG00000030730	2.42285069482209	3.03399984844193	1.79616282364842	1.68915635514556	0.0911894704657206	NA	0	1.17605379119167	0.54767528120374	11.5197049781509	1.29367011838622	0
16935	ENSMUSG00000030732	1.12160649783324	0.601006563939064	2.25406861349264	0.266631885268041	0.789752603207406	NA	1.24671148400458	0	1.64302584361122	3.83990165938363	0	0
16936	ENSMUSG00000030742	0.597843327779936	-1.03129761255592	2.83615436121282	-0.363625346581951	0.716137796826352	NA	0	1.17605379119167	1.64302584361122	0.767980331876725	0	0
16937	ENSMUSG00000030762	0	NA	NA	NA	NA	NA	0	0	0	0	0	0
16938	ENSMUSG00000030775	1.11017984881148	0.0926196606994677	2.08469553452923	0.0444283873426069	0.964562934156677	NA	0	2.35210758238334	1.09535056240748	1.91995082969181	1.29367011838622	0
16939	ENSMUSG00000030781	0.0639983609897271	1.01835595870957	4.05381642003185	0.251209194791699	0.801652376043725	NA	0	0	0	0.383990165938363	0	0
16940	ENSMUSG00000030787	6.19123860466489	-0.238288506654122	0.941446002532232	-0.253109053533809	0.800183942917592	NA	6.23355742002291	4.70421516476669	9.85815506166731	7.29581315282889	9.05569082870356	0
16941	ENSMUSG00000030789	9.09664172290539	-1.07065028259764	0.777730144922997	-1.37663467153333	0.168625225773443	NA	16.2072492920596	12.9365917031084	7.66745393685235	3.83990165938363	9.05569082870356	4.87296291732485
16942	ENSMUSG00000030790	13.5138754344113	0.0857499106107069	0.644277452479233	0.133094694344392	0.89411849111728	NA	8.72698038803208	17.6408068678751	13.1442067488898	18.047537799103	6.46835059193111	17.055370210637
16943	ENSMUSG00000030800	0.0912792135339566	-0.697163870949433	4.07048041352434	-0.171273117697134	0.864009017087693	NA	0	0	0.54767528120374	0	0	0
16944	ENSMUSG00000030804	0	NA	NA	NA	NA	NA	0	0	0	0	0	0
16945	ENSMUSG00000030825	1.23670364019097	-2.74547478062948	2.02048123238292	-1.35882221355331	0.174202932496113	NA	2.49342296800917	2.35210758238334	2.19070112481496	0.383990165938363	0	0
16946	ENSMUSG00000030827	0	NA	NA	NA	NA	NA	0	0	0	0	0	0
16947	ENSMUSG00000030830	8.8402669603798	1.6443561098801	0.805172461279158	2.04224087255512	0.0411276439882506	NA	7.4802689040275	3.52816137357502	2.7383764060187	19.1995082969181	10.3493609470898	9.74592583464969
16948	ENSMUSG00000030834	13.2657156065831	0.787476296067965	0.615713349845678	1.27896576591256	0.2009091115231	NA	11.2204033560412	9.40843032953338	8.21512921805609	14.5916263056578	14.2303713022485	21.9283331279618
16949	ENSMUSG00000030838	5.73739393212561	-0.310157237428132	0.937861845711921	-0.33070674411826	0.740866007619459	NA	3.74013445201375	8.23237653834171	7.11977865564861	3.83990165938363	9.05569082870356	2.43648145866242
16950	ENSMUSG00000030851	0	NA	NA	NA	NA	NA	0	0	0	0	0	0
16951	ENSMUSG00000030858	0.343608408377158	2.23155449614168	3.82270262033684	0.583763561483901	0.559379396915921	NA	0	0	0	0.767980331876725	1.29367011838622	0
16952	ENSMUSG00000030859	0	NA	NA	NA	NA	NA	0	0	0	0	0	0
16953	ENSMUSG00000030866	5.02660361585382	-1.75909006662033	1.05104044581945	-1.67366543658446	0.0941963702278554	NA	9.97369187203666	9.40843032953338	3.83372696842618	1.91995082969181	2.58734023677245	2.43648145866242
16954	ENSMUSG00000030873	0.495221733785135	2.60866055823365	3.34722788782585	0.779349553020148	0.435773831918107	NA	0	0	0	0.383990165938363	2.58734023677245	0
16955	ENSMUSG00000030877	4.03293152988713	1.25340110466932	1.20864702057656	1.03702825004393	0.299722691595443	NA	2.49342296800917	1.17605379119167	3.83372696842618	11.5197049781509	5.17468047354489	0
16956	ENSMUSG00000030882	10.0678775084312	0.853120757620823	0.762238914950206	1.11923012704823	0.263041975881068	NA	4.98684593601833	11.7605379119167	6.02442809324114	21.1194591266099	11.643031065476	4.87296291732485
16957	ENSMUSG00000030887	0.489449326999574	-0.280966715028009	3.39255054962463	-0.0828187261820155	0.933995678939134	NA	0	0	1.64302584361122	0	1.29367011838622	0
16958	ENSMUSG00000030895	6.40792875559314	-1.05106203598585	0.954209097840483	-1.10150074901252	0.270678778684674	NA	6.23355742002291	8.23237653834171	10.9535056240748	1.53596066375345	9.05569082870356	2.43648145866242
16959	ENSMUSG00000030897	13.4651838271964	0.724218878530513	0.640745456750943	1.13027547975579	0.258360163338221	NA	7.4802689040275	8.23237653834171	13.1442067488898	10.7517246462742	16.8177115390209	24.3648145866242
16960	ENSMUSG00000030909	0.370889260921388	1.07282473086555	3.42702602614377	0.31304831731107	0.754243953717644	NA	0	0	0.54767528120374	0.383990165938363	1.29367011838622	0
16961	ENSMUSG00000030911	0.260007326188339	-0.0546359185925796	4.03980589300232	-0.0135243920227006	0.989209425361037	NA	0	1.17605379119167	0	0.383990165938363	0	0
16962	ENSMUSG00000030935	0.287288178732569	-1.56518060909724	4.04669662377013	-0.386779824290123	0.698919214872436	NA	0	1.17605379119167	0.54767528120374	0	0	0
16963	ENSMUSG00000030945	0	NA	NA	NA	NA	NA	0	0	0	0	0	0
16964	ENSMUSG00000030954	3.34497114368496	0.391301337290016	1.20198787108188	0.325545162895709	0.744768507360856	NA	3.74013445201375	3.52816137357502	1.64302584361122	4.99187215719871	1.29367011838622	4.87296291732485
16965	ENSMUSG00000030963	0	NA	NA	NA	NA	NA	0	0	0	0	0	0
16966	ENSMUSG00000030968	0.666087569298743	0.946077509110475	2.85115886372295	0.33182209562154	0.740023598802648	NA	0	1.17605379119167	0	0.383990165938363	0	2.43648145866242
16967	ENSMUSG00000030972	12.6107109213808	-0.436900796439608	0.750059734506079	-0.58248800240865	0.560238020493327	NA	9.97369187203666	27.0492371974085	5.4767528120374	5.75985248907544	10.3493609470898	17.055370210637
16968	ENSMUSG00000030976	0.155277574523684	0.112347265646798	4.04538530562835	0.0277717095304837	0.977844229780672	NA	0	0	0.54767528120374	0.383990165938363	0	0
16969	ENSMUSG00000030981	0.483297143931181	-2.27734759058092	3.36682353142317	-0.67640836216274	0.498781409527052	NA	0	2.35210758238334	0.54767528120374	0	0	0
16970	ENSMUSG00000030996	1.25812892510375	0.754262040053263	2.0511611903331	0.367724410742569	0.713078736834455	NA	0	2.35210758238334	0.54767528120374	0.767980331876725	3.88101035515867	0
16971	ENSMUSG00000031022	8.09742551190253	0.603432701189515	0.783674143075896	0.77000460780939	0.441297159385954	NA	4.98684593601833	7.05632274715003	6.57210337444488	6.1438426550138	11.643031065476	12.1824072933121
16972	ENSMUSG00000031070	7.42589812634356	-0.88349607874703	0.875807890995465	-1.00877839516018	0.313080924667454	NA	6.23355742002291	9.40843032953338	14.2395573112972	6.91182298689053	7.76202071031734	0
16973	ENSMUSG00000031073	0.79423206926138	-2.15213851042884	2.81371637090321	-0.764874005313477	0.444346574327538	NA	0	0	4.38140224962992	0.383990165938363	0	0
16974	ENSMUSG00000031085	0.215611686397704	1.57148328251375	4.04241767672724	0.388748369957166	0.697462297168054	NA	0	0	0	0	1.29367011838622	0
16975	ENSMUSG00000031089	0.127996721979454	1.44936107773747	4.04461174673293	0.358343685004674	0.720086129836327	NA	0	0	0	0.767980331876725	0	0
16976	ENSMUSG00000031097	3.83835066233279	0.00838681245509586	1.09044421835783	0.0076911888878884	0.99386337963353	NA	2.49342296800917	4.70421516476669	4.38140224962992	3.83990165938363	5.17468047354489	2.43648145866242
16977	ENSMUSG00000031098	0.0639983609897271	1.01835595870957	4.05381642003185	0.251209194791699	0.801652376043725	NA	0	0	0	0.383990165938363	0	0
16978	ENSMUSG00000031118	0	NA	NA	NA	NA	NA	0	0	0	0	0	0
16979	ENSMUSG00000031125	1.40815168509769	0.760077260202444	1.92314719524577	0.395225733153156	0.692676303067431	NA	2.49342296800917	0	0.54767528120374	0.383990165938363	2.58734023677245	2.43648145866242
16980	ENSMUSG00000031130	5.23814729463028	-1.76734435934444	1.00625188768331	-1.75636377032136	0.0790263148989223	NA	8.72698038803208	8.23237653834171	7.66745393685235	3.0719213275069	1.29367011838622	2.43648145866242
16981	ENSMUSG00000031131	0	NA	NA	NA	NA	NA	0	0	0	0	0	0
16982	ENSMUSG00000031132	0	NA	NA	NA	NA	NA	0	0	0	0	0	0
16983	ENSMUSG00000031138	3.96095475380951	-0.444916425203401	1.12497952365271	-0.395488465211169	0.692482432695651	NA	2.49342296800917	2.35210758238334	8.76280449925983	3.83990165938363	3.88101035515867	2.43648145866242
16984	ENSMUSG00000031142	0.93412323792568	1.13861825269749	2.55060736025308	0.446410635537614	0.655300651659298	NA	0	1.17605379119167	0.54767528120374	0	3.88101035515867	0
16985	ENSMUSG00000031145	3.13323663125872	2.0959963007123	1.35061123582152	1.55188720863661	0.120689214080914	NA	0	1.17605379119167	2.19070112481496	6.52783282095216	6.46835059193111	2.43648145866242
16986	ENSMUSG00000031147	4.67462883138484	0.229162286593268	0.997377417693425	0.229764863859899	0.818274488878846	NA	4.98684593601833	4.70421516476669	3.83372696842618	6.91182298689053	5.17468047354489	2.43648145866242
16987	ENSMUSG00000031160	0	NA	NA	NA	NA	NA	0	0	0	0	0	0
16988	ENSMUSG00000031162	0.343608408377158	2.23155449614168	3.82270262033684	0.583763561483901	0.559379396915921	NA	0	0	0	0.767980331876725	1.29367011838622	0
16989	ENSMUSG00000031163	0.497359456644361	0.628575201217962	3.42781417943681	0.183374934670828	0.854503841620243	NA	0	0	0.54767528120374	0	0	2.43648145866242
16990	ENSMUSG00000031173	0.30689089993166	0.66547945237808	4.03396259076558	0.164969168009013	0.86896824988383	NA	0	0	0.54767528120374	0	1.29367011838622	0
16991	ENSMUSG00000031179	0	NA	NA	NA	NA	NA	0	0	0	0	0	0
16992	ENSMUSG00000031181	0	NA	NA	NA	NA	NA	0	0	0	0	0	0
16993	ENSMUSG00000031182	0	NA	NA	NA	NA	NA	0	0	0	0	0	0
16994	ENSMUSG00000031194	0	NA	NA	NA	NA	NA	0	0	0	0	0	0
16995	ENSMUSG00000031204	0.939925209900613	-0.580049714289015	2.31650673158394	-0.250398458325394	0.802279221728918	NA	0	1.17605379119167	1.64302584361122	0.383990165938363	0	2.43648145866242
16996	ENSMUSG00000031212	3.6669763942415	-0.421480617836095	1.21563544650959	-0.346716294795677	0.728804467258008	NA	7.4802689040275	4.70421516476669	1.09535056240748	4.99187215719871	1.29367011838622	2.43648145866242
16997	ENSMUSG00000031220	9.46083886373018	0.149216643856991	0.726945731667025	0.205265176418065	0.837364949933641	NA	9.97369187203666	10.584484120725	7.11977865564861	9.98374431439743	14.2303713022485	4.87296291732485
16998	ENSMUSG00000031233	0	NA	NA	NA	NA	NA	0	0	0	0	0	0
16999	ENSMUSG00000031241	0.406080243110404	1.57142685680597	4.04111870617117	0.388859365701447	0.697380182530995	NA	0	0	0	0	0	2.43648145866242
17000	ENSMUSG00000031250	4.81806294604495	0.839648439296898	1.02855563638082	0.816337405190225	0.414307186400711	NA	2.49342296800917	3.52816137357502	3.83372696842618	2.68793116156854	9.05569082870356	7.30944437598727
17001	ENSMUSG00000031253	10.520564542274	-0.413804330365188	0.716153109233632	-0.577815449000853	0.563388723869528	NA	8.72698038803208	12.9365917031084	15.3349078737047	10.7517246462742	12.9367011838622	2.43648145866242
17002	ENSMUSG00000031255	7.78074832295588	0.505334289326417	0.788996983858929	0.640476832819895	0.521862645982532	NA	4.98684593601833	5.88026895595836	7.66745393685235	6.91182298689053	9.05569082870356	12.1824072933121
17003	ENSMUSG00000031257	1.05795776995723	-0.084248574939629	2.00308801875548	-0.0420593474429409	0.966451387515427	NA	1.24671148400458	1.17605379119167	1.09535056240748	1.53596066375345	1.29367011838622	0
17004	ENSMUSG00000031262	8.97007482761486	-0.218124195219066	0.746957598618612	-0.292016836862567	0.770273750805831	NA	7.4802689040275	11.7605379119167	9.85815506166731	6.91182298689053	12.9367011838622	4.87296291732485
17005	ENSMUSG00000031270	0	NA	NA	NA	NA	NA	0	0	0	0	0	0
17006	ENSMUSG00000031271	0	NA	NA	NA	NA	NA	0	0	0	0	0	0
17007	ENSMUSG00000031286	4.53432085187873	0.333575649089849	1.13027976831826	0.295126621248982	0.767897154135751	NA	3.74013445201375	0	7.66745393685235	4.60788199126035	3.88101035515867	7.30944437598727
17008	ENSMUSG00000031289	0.427061182847508	-0.307851566164969	3.25527248072604	-0.0945701375192735	0.924656270306124	NA	1.24671148400458	0	0.54767528120374	0.767980331876725	0	0
17009	ENSMUSG00000031293	7.44300096896872	1.03866767772356	0.867391241198876	1.19746157026897	0.231126697733306	NA	4.98684593601833	4.70421516476669	4.92907753083366	5.75985248907544	19.4050517757933	4.87296291732485
17010	ENSMUSG00000031294	0.438551871026822	0.566718038532511	3.51094897088199	0.161414490279574	0.871766954728583	NA	0	0	1.09535056240748	1.53596066375345	0	0
17011	ENSMUSG00000031304	10.4806688288874	0.0103389251836468	0.768480582500201	0.0134537233849289	0.989265805646474	NA	6.23355742002291	8.23237653834171	14.787232592501	6.52783282095216	5.17468047354489	21.9283331279618
17012	ENSMUSG00000031312	4.9242546068288	0.173444268683285	0.990097913900534	0.17517890528624	0.8609390591649	NA	4.98684593601833	5.88026895595836	2.7383764060187	3.45591149344526	5.17468047354489	7.30944437598727
17013	ENSMUSG00000031325	5.61470234900392	0.634958078650719	0.908419126635279	0.698970398171337	0.484570530539649	NA	3.74013445201375	4.70421516476669	4.92907753083366	7.67980331876725	7.76202071031734	4.87296291732485
17014	ENSMUSG00000031326	0.196008965198612	-0.864142098160323	4.06493549783814	-0.212584455182598	0.831651097277653	NA	0	1.17605379119167	0	0	0	0
17015	ENSMUSG00000031329	0.215611686397704	1.57148328251375	4.04241767672724	0.388748369957166	0.697462297168054	NA	0	0	0	0	1.29367011838622	0
17016	ENSMUSG00000031330	0.0912792135339566	-0.697163870949433	4.07048041352434	-0.171273117697134	0.864009017087693	NA	0	0	0.54767528120374	0	0	0
17017	ENSMUSG00000031340	8.1707313427634	-0.371480619229353	0.80942434629753	-0.458944212548807	0.646274228144087	NA	11.2204033560412	5.88026895595836	9.85815506166731	7.29581315282889	2.58734023677245	12.1824072933121
17018	ENSMUSG00000031354	0	NA	NA	NA	NA	NA	0	0	0	0	0	0
17019	ENSMUSG00000031362	0.219275935513411	0.543352217716361	4.03616136443186	0.134621034358185	0.892911509985218	NA	0	0	0.54767528120374	0.767980331876725	0	0
17020	ENSMUSG00000031364	7.9567539036705	-0.469871797056004	0.801206950325625	-0.586454968800556	0.557569814253145	NA	14.960537808055	5.88026895595836	7.11977865564861	7.29581315282889	5.17468047354489	7.30944437598727
17021	ENSMUSG00000031372	0.127996721979454	1.44936107773747	4.04461174673293	0.358343685004674	0.720086129836327	NA	0	0	0	0.767980331876725	0	0
17022	ENSMUSG00000031377	13.3439950853055	0.00176353091319529	0.622502325199138	0.00283297080477754	0.997739619357195	NA	12.4671148400458	10.584484120725	17.5256089985197	15.3596066375345	16.8177115390209	7.30944437598727
17023	ENSMUSG00000031380	11.048762487245	0.408060475651296	0.719178167633104	0.567398308258256	0.570443599011766	NA	3.74013445201375	9.40843032953338	15.3349078737047	14.9756164715961	15.5240414206347	7.30944437598727
17024	ENSMUSG00000031383	6.66515986052386	0.719061910091854	0.857591298560053	0.838466891279333	0.401768535002023	NA	3.74013445201375	3.52816137357502	7.66745393685235	9.98374431439743	7.76202071031734	7.30944437598727
17025	ENSMUSG00000031384	0	NA	NA	NA	NA	NA	0	0	0	0	0	0
17026	ENSMUSG00000031390	0	NA	NA	NA	NA	NA	0	0	0	0	0	0
17027	ENSMUSG00000031394	4.8966881603284	0.452342510363834	0.999851404007923	0.452409736637474	0.650973833938724	NA	2.49342296800917	7.05632274715003	2.7383764060187	4.60788199126035	5.17468047354489	7.30944437598727
17028	ENSMUSG00000031397	0.0639983609897271	1.01835595870957	4.05381642003185	0.251209194791699	0.801652376043725	NA	0	0	0	0.383990165938363	0	0
17029	ENSMUSG00000031411	0	NA	NA	NA	NA	NA	0	0	0	0	0	0
17030	ENSMUSG00000031424	0	NA	NA	NA	NA	NA	0	0	0	0	0	0
17031	ENSMUSG00000031430	0.520014652376678	-0.68660034503688	3.32178111002384	-0.206696444556502	0.836246934275798	NA	0	2.35210758238334	0	0.767980331876725	0	0
17032	ENSMUSG00000031443	0.941683734456743	3.44224571227706	2.42340783781863	1.42041535830614	0.155486794169173	NA	0	0	0	1.91995082969181	1.29367011838622	2.43648145866242
17033	ENSMUSG00000031444	0.215611686397704	1.57148328251375	4.04241767672724	0.388748369957166	0.697462297168054	NA	0	0	0	0	1.29367011838622	0
17034	ENSMUSG00000031445	0.407606769366885	2.43379285815748	3.56605298832048	0.682489258047659	0.494929632875664	NA	0	0	0	1.15197049781509	1.29367011838622	0
17035	ENSMUSG00000031449	0	NA	NA	NA	NA	NA	0	0	0	0	0	0
17036	ENSMUSG00000031450	0.0639983609897271	1.01835595870957	4.05381642003185	0.251209194791699	0.801652376043725	NA	0	0	0	0.383990165938363	0	0
17037	ENSMUSG00000031452	0.0639983609897271	1.01835595870957	4.05381642003185	0.251209194791699	0.801652376043725	NA	0	0	0	0.383990165938363	0	0
17038	ENSMUSG00000031461	1.75892063256416	-0.802248099051094	1.74112711988004	-0.460763656996145	0.644968178655088	NA	0	3.52816137357502	3.28605168722244	1.15197049781509	2.58734023677245	0
17039	ENSMUSG00000031471	0	NA	NA	NA	NA	NA	0	0	0	0	0	0
17040	ENSMUSG00000031481	0.0639983609897271	1.01835595870957	4.05381642003185	0.251209194791699	0.801652376043725	NA	0	0	0	0.383990165938363	0	0
17041	ENSMUSG00000031489	1.57601257238253	-0.0517915200670759	1.80610363313139	-0.0286758296240625	0.977123133604465	NA	0	2.35210758238334	2.7383764060187	3.0719213275069	1.29367011838622	0
17042	ENSMUSG00000031491	2.48709039479203	-0.184209121372375	1.40784066155251	-0.130845149172803	0.89589780611923	NA	4.98684593601833	1.17605379119167	2.19070112481496	2.68793116156854	3.88101035515867	0
17043	ENSMUSG00000031492	3.57557038621533	0.669877303276208	1.30137542278788	0.51474562339679	0.606730787678716	NA	0	3.52816137357502	4.92907753083366	6.52783282095216	6.46835059193111	0
17044	ENSMUSG00000031493	12.3319249591828	-0.0326769455620536	0.638124042927942	-0.0512078269486918	0.959159915026126	NA	12.4671148400458	11.7605379119167	13.6918820300935	16.1275869694112	7.76202071031734	12.1824072933121
17045	ENSMUSG00000031494	0.762907191318612	-0.521042381112151	2.46614043573031	-0.211278471235095	0.832669981212138	NA	0	2.35210758238334	0.54767528120374	0.383990165938363	1.29367011838622	0
17046	ENSMUSG00000031495	0.207785247334097	-0.864142098160323	4.06493549783814	-0.212584455182598	0.831651097277653	NA	1.24671148400458	0	0	0	0	0
17047	ENSMUSG00000031509	0.514676147265758	-0.261980984871362	3.0738849428363	-0.0852279736370449	0.932080151739221	NA	1.24671148400458	0	0.54767528120374	0	1.29367011838622	0
17048	ENSMUSG00000031510	0	NA	NA	NA	NA	NA	0	0	0	0	0	0
17049	ENSMUSG00000031512	2.66818633476101	-0.656437078367765	1.38561262185537	-0.473752236385361	0.635676598585301	NA	2.49342296800917	3.52816137357502	3.28605168722244	0.383990165938363	3.88101035515867	2.43648145866242
17050	ENSMUSG00000031518	0.56689822612	0.190604046307524	2.74831455297449	0.0693530680835767	0.94470858516451	NA	0	1.17605379119167	0.54767528120374	0.383990165938363	1.29367011838622	0
17051	ENSMUSG00000031519	8.17522776068695	0.556060240737361	0.776065002476923	0.716512455738391	0.473674979205677	NA	8.72698038803208	5.88026895595836	6.02442809324114	11.9036951440892	11.643031065476	4.87296291732485
17052	ENSMUSG00000031535	0	NA	NA	NA	NA	NA	0	0	0	0	0	0
17053	ENSMUSG00000031552	1.47942494866231	3.06652573765224	2.13328093992209	1.43746924292317	0.150584706163554	NA	0	0	0.54767528120374	3.45591149344526	0	4.87296291732485
17054	ENSMUSG00000031553	0.858082652267924	1.86072309197318	2.56333409280343	0.725899560731145	0.467900345824855	NA	0	1.17605379119167	0	1.53596066375345	0	2.43648145866242
17055	ENSMUSG00000031554	9.6839105026777	1.46300096975357	0.788066498829886	1.85644355130667	0.0633903619616057	NA	9.97369187203666	1.17605379119167	4.38140224962992	11.1357148122125	16.8177115390209	14.6188887519745
17056	ENSMUSG00000031559	0.0639983609897271	1.01835595870957	4.05381642003185	0.251209194791699	0.801652376043725	NA	0	0	0	0.383990165938363	0	0
17057	ENSMUSG00000031594	2.55817826783475	3.63077666787636	1.90220584395796	1.90871912175484	0.0562983350748178	NA	1.24671148400458	0	0	1.91995082969181	0	12.1824072933121
17058	ENSMUSG00000031603	4.12594523751007	2.05985362654522	1.38549240294831	1.48673036543677	0.137086039387725	NA	0	0	4.38140224962992	14.2076361397194	1.29367011838622	4.87296291732485
17059	ENSMUSG00000031620	11.8807532223267	1.18527421147595	0.728210839977767	1.62765252370061	0.103598585265209	NA	11.2204033560412	7.05632274715003	3.28605168722244	9.98374431439743	12.9367011838622	26.8012960452867
17060	ENSMUSG00000031621	0.475269379472319	1.53438686142306	3.40067945906426	0.451200085128067	0.651845348304193	NA	0	0	0.54767528120374	2.30394099563018	0	0
17061	ENSMUSG00000031635	1.54769269091298	-0.754875383271215	1.85605776916633	-0.406708991396467	0.684221735860121	NA	3.74013445201375	0	2.19070112481496	0.767980331876725	2.58734023677245	0
17062	ENSMUSG00000031640	0	NA	NA	NA	NA	NA	0	0	0	0	0	0
17063	ENSMUSG00000031645	0	NA	NA	NA	NA	NA	0	0	0	0	0	0
17064	ENSMUSG00000031651	0	NA	NA	NA	NA	NA	0	0	0	0	0	0
17065	ENSMUSG00000031682	0.207785247334097	-0.864142098160323	4.06493549783814	-0.212584455182598	0.831651097277653	NA	1.24671148400458	0	0	0	0	0
17066	ENSMUSG00000031688	0.0912792135339566	-0.697163870949433	4.07048041352434	-0.171273117697134	0.864009017087693	NA	0	0	0.54767528120374	0	0	0
17067	ENSMUSG00000031698	3.56638538003733	1.03569356905709	1.2323938002506	0.840391739106835	0.400688779392422	NA	3.74013445201375	0	3.28605168722244	6.91182298689053	2.58734023677245	4.87296291732485
17068	ENSMUSG00000031710	0	NA	NA	NA	NA	NA	0	0	0	0	0	0
17069	ENSMUSG00000031712	12.5871113242716	0.355409538610004	0.663361364527968	0.535770633646874	0.592117080255228	NA	14.960537808055	11.7605379119167	6.57210337444488	14.9756164715961	7.76202071031734	19.4918516692994
17070	ENSMUSG00000031722	4.54192883136436	-0.130789354781946	1.0738774151142	-0.121791698885889	0.90306398833765	NA	8.72698038803208	2.35210758238334	3.28605168722244	2.68793116156854	7.76202071031734	2.43648145866242
17071	ENSMUSG00000031725	0.545621248925694	-1.50893403772042	2.92833958542977	-0.515286562128337	0.606352787800835	NA	1.24671148400458	0	1.64302584361122	0.383990165938363	0	0
17072	ENSMUSG00000031727	4.46780441376721	-0.114449786616229	1.03377239558062	-0.110710817105876	0.911845667905696	NA	3.74013445201375	5.88026895595836	3.83372696842618	3.45591149344526	2.58734023677245	7.30944437598727
17073	ENSMUSG00000031734	4.69843688979276	0.205249181765017	1.1770882666799	0.174370255464312	0.861574488897543	NA	2.49342296800917	5.88026895595836	5.4767528120374	11.9036951440892	0	2.43648145866242
17074	ENSMUSG00000031736	8.30765344669299	-1.91516335300532	0.894744368839168	-2.14045868261796	0.0323177164472994	NA	18.7006722600687	16.4647530766834	4.38140224962992	2.68793116156854	5.17468047354489	2.43648145866242
17075	ENSMUSG00000031737	5.55374601904639	-0.375885772375674	0.982211078156711	-0.382693476723036	0.701947051757209	NA	8.72698038803208	5.88026895595836	5.4767528120374	8.06379348470561	5.17468047354489	0
17076	ENSMUSG00000031738	1.32910615121116	0.606004230781654	2.11717748733849	0.286232134247499	0.774700333292638	NA	0	1.17605379119167	2.19070112481496	4.60788199126035	0	0
17077	ENSMUSG00000031757	0.0912792135339566	-0.697163870949433	4.07048041352434	-0.171273117697134	0.864009017087693	NA	0	0	0.54767528120374	0	0	0
17078	ENSMUSG00000031766	5.41895932633785	0.655120977652694	0.969809278616542	0.675515270989406	0.499348452513126	NA	2.49342296800917	4.70421516476669	5.4767528120374	5.75985248907544	11.643031065476	2.43648145866242
17079	ENSMUSG00000031779	2.67117477013669	-1.44710609285571	1.38485564134117	-1.04495085961036	0.296045681743038	NA	4.98684593601833	4.70421516476669	2.7383764060187	2.30394099563018	1.29367011838622	0
17080	ENSMUSG00000031780	11.6263591135634	0.0321300920034076	0.81539896749762	0.0394041362377631	0.968568182231508	NA	12.4671148400458	2.35210758238334	19.1686348421309	16.1275869694112	2.58734023677245	17.055370210637
17081	ENSMUSG00000031789	2.52718655839706	0.205602885937983	1.37625586410683	0.149392922711662	0.881243595923161	NA	2.49342296800917	2.35210758238334	2.7383764060187	4.99187215719871	2.58734023677245	0
17082	ENSMUSG00000031802	2.33020260343068	-0.236908262550207	1.47380959360219	-0.160745501711094	0.872293850219356	NA	3.74013445201375	1.17605379119167	2.7383764060187	1.15197049781509	5.17468047354489	0
17083	ENSMUSG00000031803	7.09006180728589	-0.203400571802103	0.893497889185246	-0.227645274000119	0.819922020323135	NA	13.7138263240504	5.88026895595836	3.83372696842618	9.2157639825207	2.58734023677245	7.30944437598727
17084	ENSMUSG00000031809	0	NA	NA	NA	NA	NA	0	0	0	0	0	0
17085	ENSMUSG00000031831	11.8538787371232	0.515136305263798	0.723150289822725	0.712350271463046	0.476247901184942	NA	17.4539607760642	8.23237653834171	3.83372696842618	13.0556656419043	9.05569082870356	19.4918516692994
17086	ENSMUSG00000031842	11.4530352909971	-1.94482407095797	0.719407786619295	-2.70336811351078	0.00686406817589689	NA	13.7138263240504	22.3450220326418	18.6209595609271	3.83990165938363	7.76202071031734	2.43648145866242
17087	ENSMUSG00000031844	2.08190694224054	-2.31057485544883	1.82370932952828	-1.26696443234541	0.20516800795502	NA	7.4802689040275	0	2.19070112481496	0.383990165938363	0	2.43648145866242
17088	ENSMUSG00000031845	0.561357817634088	1.09262674719259	3.00197280991365	0.363969568140098	0.715880734167867	NA	0	0	0.54767528120374	0.383990165938363	0	2.43648145866242
17089	ENSMUSG00000031849	1.64659644013555	0.0744109840328619	1.62183386700612	0.0458807683984449	0.963405282627885	NA	1.24671148400458	1.17605379119167	2.19070112481496	1.53596066375345	1.29367011838622	2.43648145866242
17090	ENSMUSG00000031861	8.5739549453635	0.0732039108809838	0.756672543666548	0.0967445052601822	0.922929295485814	NA	7.4802689040275	5.88026895595836	11.5011809052785	10.3677344803358	6.46835059193111	9.74592583464969
17091	ENSMUSG00000031876	0	NA	NA	NA	NA	NA	0	0	0	0	0	0
17092	ENSMUSG00000031877	1.03873482504097	-1.54418636653671	2.34434290575899	-0.658686219811677	0.510097283741846	NA	1.24671148400458	0	3.83372696842618	1.15197049781509	0	0
17093	ENSMUSG00000031881	0	NA	NA	NA	NA	NA	0	0	0	0	0	0
17094	ENSMUSG00000031884	0	NA	NA	NA	NA	NA	0	0	0	0	0	0
17095	ENSMUSG00000031886	0.127996721979454	1.44936107773747	4.04461174673293	0.358343685004674	0.720086129836327	NA	0	0	0	0.767980331876725	0	0
17096	ENSMUSG00000031891	0	NA	NA	NA	NA	NA	0	0	0	0	0	0
17097	ENSMUSG00000031893	11.0564373039117	1.07633100713299	0.698409374686064	1.54111763980374	0.12328815742153	NA	11.2204033560412	3.52816137357502	6.57210337444488	12.2876853100276	18.1113816574071	14.6188887519745
17098	ENSMUSG00000031896	1.7670627605086	1.3237656916095	1.73870621536552	0.76135098610159	0.446447454619257	NA	0	2.35210758238334	0.54767528120374	1.53596066375345	1.29367011838622	4.87296291732485
17099	ENSMUSG00000031898	0	NA	NA	NA	NA	NA	0	0	0	0	0	0
17100	ENSMUSG00000031919	0	NA	NA	NA	NA	NA	0	0	0	0	0	0
17101	ENSMUSG00000031927	10.906201619062	0.495413976716696	0.674165376606396	0.734855265351217	0.462427645133561	NA	12.4671148400458	8.23237653834171	6.57210337444488	11.9036951440892	11.643031065476	14.6188887519745
17102	ENSMUSG00000031933	0.431223372795408	2.44021231249277	3.92665257922305	0.621448489078096	0.53430457661328	NA	0	0	0	0	2.58734023677245	0
17103	ENSMUSG00000031936	0.0639983609897271	1.01835595870957	4.05381642003185	0.251209194791699	0.801652376043725	NA	0	0	0	0.383990165938363	0	0
17104	ENSMUSG00000031957	0.182558427067913	-1.22906211728407	4.05450599342244	-0.303134862614078	0.761787086786167	NA	0	0	1.09535056240748	0	0	0
17105	ENSMUSG00000031965	0.27383764060187	-1.58317535988654	4.04595484809135	-0.391298326187052	0.695576735948315	NA	0	0	1.64302584361122	0	0	0
17106	ENSMUSG00000031966	0.279610047387431	1.99111773314269	4.03349495881436	0.49364577208446	0.621556368991909	NA	0	0	0	0.383990165938363	1.29367011838622	0
17107	ENSMUSG00000031981	3.2601401506766	1.94783969986007	1.29859287911768	1.49996179032147	0.133624300472747	NA	1.24671148400458	2.35210758238334	0.54767528120374	4.22389182532199	3.88101035515867	7.30944437598727
17108	ENSMUSG00000031991	3.13556523601217	-0.478615414449079	1.25723915061417	-0.380687647386158	0.70343503588738	NA	6.23355742002291	1.17605379119167	3.83372696842618	3.83990165938363	1.29367011838622	2.43648145866242
17109	ENSMUSG00000031995	13.8997608380584	-0.392427058637326	0.612662685635611	-0.640527108697994	0.521829970904048	NA	21.1940952280779	15.2886992854917	10.9535056240748	12.2876853100276	9.05569082870356	14.6188887519745
17110	ENSMUSG00000031998	0.931571264815442	-0.438776317159582	2.45761698490042	-0.178537306608564	0.858301025380323	NA	2.49342296800917	1.17605379119167	0	1.91995082969181	0	0
17111	ENSMUSG00000032013	2.70599646778835	-0.859369283867915	1.36837234081881	-0.628022986312107	0.529988882003787	NA	1.24671148400458	5.88026895595836	3.83372696842618	2.68793116156854	2.58734023677245	0
17112	ENSMUSG00000032015	1.1437501706618	-2.64211449308186	2.2508865576319	-1.17381059659513	0.24047089863288	NA	3.74013445201375	0	2.7383764060187	0.383990165938363	0	0
17113	ENSMUSG00000032021	0.786459755589582	-0.569888631297255	2.44529520726942	-0.23305514589939	0.815718584276885	NA	2.49342296800917	0	0.54767528120374	0.383990165938363	1.29367011838622	0
17114	ENSMUSG00000032028	1.70444319603662	1.37629842799756	1.76679918548415	0.77897841435806	0.435992430291217	NA	1.24671148400458	0	1.64302584361122	3.45591149344526	3.88101035515867	0
17115	ENSMUSG00000032048	0	NA	NA	NA	NA	NA	0	0	0	0	0	0
17116	ENSMUSG00000032053	2.1495399871566	-0.325861053650619	1.85651914690298	-0.175522592478627	0.860669020103807	NA	7.4802689040275	0	0	1.53596066375345	3.88101035515867	0
17117	ENSMUSG00000032056	0.279610047387431	1.99111773314269	4.03349495881436	0.49364577208446	0.621556368991909	NA	0	0	0	0.383990165938363	1.29367011838622	0
17118	ENSMUSG00000032057	8.71864406078088	1.29816794043477	0.854849191113391	1.51859293303417	0.128864991078379	NA	7.4802689040275	7.05632274715003	1.09535056240748	7.67980331876725	16.8177115390209	12.1824072933121
17119	ENSMUSG00000032065	0	NA	NA	NA	NA	NA	0	0	0	0	0	0
17120	ENSMUSG00000032068	3.01018563401553	5.13965434203222	1.75416724478579	2.92996825548402	0.00338996632988538	NA	0	0	0	2.68793116156854	12.9367011838622	2.43648145866242
17121	ENSMUSG00000032079	0.207785247334097	-0.864142098160323	4.06493549783814	-0.212584455182598	0.831651097277653	NA	1.24671148400458	0	0	0	0	0
17122	ENSMUSG00000032080	0.406080243110404	1.57142685680597	4.04111870617117	0.388859365701447	0.697380182530995	NA	0	0	0	0	0	2.43648145866242
17123	ENSMUSG00000032081	6.10313172052207	-0.303679689161403	0.938715412428536	-0.323505596201684	0.746312370043758	NA	11.2204033560412	3.52816137357502	4.92907753083366	4.60788199126035	2.58734023677245	9.74592583464969
17124	ENSMUSG00000032083	4.04818994194493	-0.264811211961349	1.07484379856798	-0.246371809851961	0.805394426264789	NA	2.49342296800917	4.70421516476669	6.02442809324114	3.45591149344526	5.17468047354489	2.43648145866242
17125	ENSMUSG00000032091	7.92330732933621	-0.443444937932916	0.840573834669511	-0.527550251557932	0.597811529623346	NA	8.72698038803208	7.05632274715003	11.5011809052785	9.2157639825207	1.29367011838622	9.74592583464969
17126	ENSMUSG00000032092	7.95498237012799	0.00412182736866841	0.797007516716996	0.00517162922835018	0.995873655278207	NA	7.4802689040275	5.88026895595836	9.85815506166731	8.44778365064398	3.88101035515867	12.1824072933121
17127	ENSMUSG00000032093	0.0639983609897271	1.01835595870957	4.05381642003185	0.251209194791699	0.801652376043725	NA	0	0	0	0.383990165938363	0	0
17128	ENSMUSG00000032094	0	NA	NA	NA	NA	NA	0	0	0	0	0	0
17129	ENSMUSG00000032098	0	NA	NA	NA	NA	NA	0	0	0	0	0	0
17130	ENSMUSG00000032099	0	NA	NA	NA	NA	NA	0	0	0	0	0	0
17131	ENSMUSG00000032108	0	NA	NA	NA	NA	NA	0	0	0	0	0	0
17132	ENSMUSG00000032110	0	NA	NA	NA	NA	NA	0	0	0	0	0	0
17133	ENSMUSG00000032191	1.42960653519984	1.62608910502243	2.02049097306118	0.804798995245598	0.42093568157546	NA	0	0	1.64302584361122	0.767980331876725	1.29367011838622	4.87296291732485
17134	ENSMUSG00000032207	2.25588986942466	-1.60894177701014	1.50412517256903	-1.06968609152527	0.284760628883701	NA	4.98684593601833	3.52816137357502	2.19070112481496	1.53596066375345	1.29367011838622	0
17135	ENSMUSG00000032218	12.4013128121047	0.407250917427235	0.635273521660354	0.641063893805683	0.52148117147833	NA	8.72698038803208	14.1126454943001	8.76280449925983	11.5197049781509	14.2303713022485	17.055370210637
17136	ENSMUSG00000032226	0	NA	NA	NA	NA	NA	0	0	0	0	0	0
17137	ENSMUSG00000032257	0.502899865130272	-0.259830724609884	3.09677295922532	-0.08390370493124	0.93313299384107	NA	0	1.17605379119167	0.54767528120374	0	1.29367011838622	0
17138	ENSMUSG00000032271	1.65984512313571	-1.14237003997881	1.99534096639638	-0.572518711948238	0.566970612674315	NA	1.24671148400458	0	6.02442809324114	2.68793116156854	0	0
17139	ENSMUSG00000032274	5.34098118725665	-1.13113696739404	1.07455050020675	-1.0526605935937	0.292496575344445	NA	3.74013445201375	14.1126454943001	3.28605168722244	2.30394099563018	1.29367011838622	7.30944437598727
17140	ENSMUSG00000032292	1.94300500790882	-2.88553071400802	1.9049133021824	-1.514783224361	0.129827310150198	NA	0	7.05632274715003	3.83372696842618	0.767980331876725	0	0
17141	ENSMUSG00000032310	0.365116854135826	-1.95932061797817	4.01658808477979	-0.487807207665307	0.625686405609098	NA	0	0	2.19070112481496	0	0	0
17142	ENSMUSG00000032311	9.89881255896589	1.37611991455564	0.787191333858001	1.7481390551028	0.0804399516619639	NA	1.24671148400458	10.584484120725	4.38140224962992	10.7517246462742	12.9367011838622	19.4918516692994
17143	ENSMUSG00000032315	0.351286539722296	-0.753250303630178	3.48497629742503	-0.216142159757798	0.828876937592819	NA	0	1.17605379119167	0.54767528120374	0.383990165938363	0	0
17144	ENSMUSG00000032318	0.155277574523684	0.112347265646798	4.04538530562835	0.0277717095304837	0.977844229780672	NA	0	0	0.54767528120374	0.383990165938363	0	0
17145	ENSMUSG00000032344	7.0570332842664	-0.301491595707864	0.874628985049508	-0.344707985741861	0.730313913956249	NA	3.74013445201375	12.9365917031084	7.11977865564861	5.75985248907544	10.3493609470898	2.43648145866242
17146	ENSMUSG00000032346	1.93907539424031	-0.308456279820949	1.56821326798701	-0.196692813482499	0.844067934248224	NA	1.24671148400458	2.35210758238334	3.28605168722244	3.45591149344526	1.29367011838622	0
17147	ENSMUSG00000032357	0.406080243110404	1.57142685680597	4.04111870617117	0.388859365701447	0.697380182530995	NA	0	0	0	0	0	2.43648145866242
17148	ENSMUSG00000032358	4.08668248779965	1.52255572070511	1.20995307896272	1.25835930928031	0.20826184075976	NA	2.49342296800917	1.17605379119167	2.19070112481496	1.15197049781509	7.76202071031734	9.74592583464969
17149	ENSMUSG00000032363	8.04045292100532	-0.341822860663394	0.840014744203443	-0.406924834381963	0.684063195393637	NA	9.97369187203666	12.9365917031084	3.83372696842618	3.83990165938363	10.3493609470898	7.30944437598727
17150	ENSMUSG00000032394	10.6999887868386	-1.04547077307183	0.755832093453909	-1.38320505589326	0.166601999926317	NA	11.2204033560412	16.4647530766834	17.5256089985197	12.671675475966	3.88101035515867	2.43648145866242
17151	ENSMUSG00000032401	4.66166521260557	-0.72471164054792	1.01354475883347	-0.715026775316782	0.474592498559613	NA	8.72698038803208	4.70421516476669	4.38140224962992	3.83990165938363	3.88101035515867	2.43648145866242
17152	ENSMUSG00000032446	5.00108483997688	0.483834429718314	1.05689597410494	0.457788128229045	0.647104665766559	NA	3.74013445201375	1.17605379119167	6.57210337444488	2.30394099563018	6.46835059193111	9.74592583464969
17153	ENSMUSG00000032451	0	NA	NA	NA	NA	NA	0	0	0	0	0	0
17154	ENSMUSG00000032454	4.60276694852808	1.46005701825343	1.11245787803062	1.31246049588696	0.189364806637048	NA	3.74013445201375	2.35210758238334	1.09535056240748	3.0719213275069	5.17468047354489	12.1824072933121
17155	ENSMUSG00000032473	0	NA	NA	NA	NA	NA	0	0	0	0	0	0
17156	ENSMUSG00000032484	6.29889842002786	-2.76410969497547	1.06913773167712	-2.58536352527705	0.00972763745964111	NA	4.98684593601833	10.584484120725	16.4302584361122	0.767980331876725	2.58734023677245	2.43648145866242
17157	ENSMUSG00000032493	0.818877787849477	2.31919352563187	2.55978541565226	0.906010914606651	0.364930075422149	NA	0	0	0.54767528120374	3.0719213275069	1.29367011838622	0
17158	ENSMUSG00000032494	10.4295074132739	0.0984800258497505	0.693261944014153	0.142053125373546	0.887038043137274	NA	12.4671148400458	9.40843032953338	9.31047978046357	12.2876853100276	14.2303713022485	4.87296291732485
17159	ENSMUSG00000032496	4.68751372121998	-0.957253694164694	1.02832656654165	-0.930884920520936	0.35191309561655	NA	6.23355742002291	3.52816137357502	8.21512921805609	2.68793116156854	2.58734023677245	4.87296291732485
17160	ENSMUSG00000032530	3.68786063441104	1.04080600610356	1.22561682691761	0.84920995146677	0.395764476820715	NA	0	3.52816137357502	3.83372696842618	8.44778365064398	3.88101035515867	2.43648145866242
17161	ENSMUSG00000032548	9.67975471773427	0.283901513791531	0.786742486702768	0.360856974918643	0.718206368467829	NA	6.23355742002291	11.7605379119167	9.31047978046357	19.5834984628565	3.88101035515867	7.30944437598727
17162	ENSMUSG00000032561	3.00157566016356	2.32323480406385	1.39854941767007	1.66117462472958	0.0966783803467964	NA	0	1.17605379119167	1.64302584361122	4.99187215719871	7.76202071031734	2.43648145866242
17163	ENSMUSG00000032566	0	NA	NA	NA	NA	NA	0	0	0	0	0	0
17164	ENSMUSG00000032591	1.27951973604834	1.59591719682226	2.04116267302602	0.781866736008998	0.434292895768601	NA	0	0	1.64302584361122	2.30394099563018	1.29367011838622	2.43648145866242
17165	ENSMUSG00000032623	0	NA	NA	NA	NA	NA	0	0	0	0	0	0
17166	ENSMUSG00000032661	2.16476887737492	-1.49042441105799	1.66193812073169	-0.896798979736873	0.369826192495102	NA	0	4.70421516476669	4.92907753083366	0.767980331876725	2.58734023677245	0
17167	ENSMUSG00000032671	1.32186134356093	1.36861843004902	2.07316204278245	0.660159891897386	0.509151227712136	NA	1.24671148400458	1.17605379119167	0	3.0719213275069	0	2.43648145866242
17168	ENSMUSG00000032690	4.52698880153616	-0.883605733117954	1.1391470501419	-0.775673108232942	0.437942021845849	NA	9.97369187203666	7.05632274715003	1.64302584361122	4.60788199126035	3.88101035515867	0
17169	ENSMUSG00000032717	4.39167965603744	-1.98170302272398	1.31156403126093	-1.51094645437844	0.130802093818757	NA	4.98684593601833	2.35210758238334	14.787232592501	4.22389182532199	0	0
17170	ENSMUSG00000032719	8.01270480053329	0.279793187993111	0.815808235544266	0.342964407323551	0.731625236802871	NA	9.97369187203666	9.40843032953338	2.7383764060187	8.44778365064398	7.76202071031734	9.74592583464969
17171	ENSMUSG00000032725	5.96969624175297	-0.183416990053923	0.931887221767472	-0.196823162470286	0.843965924623512	NA	9.97369187203666	7.05632274715003	2.7383764060187	7.29581315282889	3.88101035515867	4.87296291732485
17172	ENSMUSG00000032726	0.39034367440201	-1.99747536689492	3.63998798833278	-0.54875877978098	0.583171001709625	NA	1.24671148400458	0	1.09535056240748	0	0	0
17173	ENSMUSG00000032739	0	NA	NA	NA	NA	NA	0	0	0	0	0	0
17174	ENSMUSG00000032758	0	NA	NA	NA	NA	NA	0	0	0	0	0	0
17175	ENSMUSG00000032769	1.08523862250146	-0.519243546492834	1.97851102946611	-0.262441572859439	0.792981025030303	NA	1.24671148400458	1.17605379119167	1.64302584361122	1.15197049781509	1.29367011838622	0
17176	ENSMUSG00000032783	9.84407501671966	-0.287985520253831	0.733706368587131	-0.392507864976548	0.694683001245777	NA	16.2072492920596	10.584484120725	6.02442809324114	7.29581315282889	11.643031065476	7.30944437598727
17177	ENSMUSG00000032807	8.45834074048523	1.02921005595557	0.791971112088589	1.29955504720536	0.193753515149068	NA	2.49342296800917	5.88026895595836	8.21512921805609	15.3596066375345	9.05569082870356	9.74592583464969
17178	ENSMUSG00000032808	0	NA	NA	NA	NA	NA	0	0	0	0	0	0
17179	ENSMUSG00000032815	8.84580953247919	-0.606077151323614	0.815308436666119	-0.743371617497209	0.457256723005897	NA	8.72698038803208	14.1126454943001	10.9535056240748	11.5197049781509	7.76202071031734	0
17180	ENSMUSG00000032818	1.29297027417904	1.78762619012171	1.96519629171302	0.909642562251872	0.363011044560079	NA	0	1.17605379119167	0.54767528120374	2.30394099563018	1.29367011838622	2.43648145866242
17181	ENSMUSG00000032845	7.88077532631479	1.27937185866815	0.890567787532649	1.43657998479003	0.15083737416226	NA	7.4802689040275	4.70421516476669	1.64302584361122	4.60788199126035	14.2303713022485	14.6188887519745
17182	ENSMUSG00000032852	6.86941756700022	-0.291355590599649	0.852177409151073	-0.341895463868132	0.732429563470531	NA	8.72698038803208	7.05632274715003	6.57210337444488	6.52783282095216	2.58734023677245	9.74592583464969
17183	ENSMUSG00000032860	10.9586256012913	0.468179455730951	0.668959531939994	0.699862149169507	0.484013397527686	NA	12.4671148400458	8.23237653834171	7.11977865564861	11.5197049781509	14.2303713022485	12.1824072933121
17184	ENSMUSG00000032864	1.80008592491373	0.082810690998928	1.69831398049763	0.0487605307086169	0.961110136668844	NA	1.24671148400458	2.35210758238334	1.64302584361122	0.383990165938363	5.17468047354489	0
17185	ENSMUSG00000032889	9.93011544219157	-0.551939318513268	0.762237208828387	-0.724104402304944	0.469001642107572	NA	12.4671148400458	7.05632274715003	14.787232592501	8.06379348470561	2.58734023677245	14.6188887519745
17186	ENSMUSG00000032894	0	NA	NA	NA	NA	NA	0	0	0	0	0	0
17187	ENSMUSG00000032899	8.56233635497694	-0.578479409052069	0.851833479624406	-0.67909917007152	0.497075028299586	NA	2.49342296800917	8.23237653834171	19.7163101233346	8.44778365064398	5.17468047354489	7.30944437598727
17188	ENSMUSG00000032900	0.365116854135826	-1.95932061797817	4.01658808477979	-0.487807207665307	0.625686405609098	NA	0	0	2.19070112481496	0	0	0
17189	ENSMUSG00000032915	1.49761877841899	0.791823669411577	2.01864596036676	0.39225485050767	0.694869919944566	NA	0	1.17605379119167	1.64302584361122	0	1.29367011838622	4.87296291732485
17190	ENSMUSG00000032921	1.58851879364985	4.20299262843609	2.03872206048331	2.06158196347751	0.0392475526754602	NA	0	0	0	1.91995082969181	5.17468047354489	2.43648145866242
17191	ENSMUSG00000032925	12.147860897755	0.181855693399028	0.649465953369148	0.28000804731278	0.779471330895727	NA	11.2204033560412	11.7605379119167	10.4058303428711	8.06379348470561	16.8177115390209	14.6188887519745
17192	ENSMUSG00000032937	0.415570494668194	-2.02967836619135	3.97758497687376	-0.510279070841273	0.609855963211686	NA	2.49342296800917	0	0	0	0	0
17193	ENSMUSG00000032948	0	NA	NA	NA	NA	NA	0	0	0	0	0	0
17194	ENSMUSG00000032978	0	NA	NA	NA	NA	NA	0	0	0	0	0	0
17195	ENSMUSG00000032987	0.155277574523684	0.112347265646798	4.04538530562835	0.0277717095304837	0.977844229780672	NA	0	0	0.54767528120374	0.383990165938363	0	0
17196	ENSMUSG00000032999	1.03143642173422	2.36486839115206	2.43740937199668	0.970238491047897	0.331927628749413	NA	0	0	0.54767528120374	0.767980331876725	0	4.87296291732485
17197	ENSMUSG00000033015	0.687354102992019	-1.7924938539593	3.00299745068115	-0.596901556993568	0.550573107705809	NA	3.74013445201375	0	0	0.383990165938363	0	0
17198	ENSMUSG00000033024	0	NA	NA	NA	NA	NA	0	0	0	0	0	0
17199	ENSMUSG00000033027	0	NA	NA	NA	NA	NA	0	0	0	0	0	0
17200	ENSMUSG00000033044	0.803574542835988	-0.964390775393283	2.60359497396631	-0.370407373280542	0.711078980819563	NA	2.49342296800917	1.17605379119167	0	1.15197049781509	0	0
17201	ENSMUSG00000033080	0.475269379472319	1.53438686142306	3.40067945906426	0.451200085128067	0.651845348304193	NA	0	0	0.54767528120374	2.30394099563018	0	0
17202	ENSMUSG00000033082	8.65064115334773	0.629318999364395	0.810737873762018	0.776229925517361	0.4376132396822	NA	3.74013445201375	11.7605379119167	4.38140224962992	5.75985248907544	11.643031065476	14.6188887519745
17203	ENSMUSG00000033107	11.6490044800435	-0.178812016092783	0.666897809632078	-0.268125061306517	0.788603055740443	NA	11.2204033560412	11.7605379119167	12.596531467686	6.91182298689053	10.3493609470898	17.055370210637
17204	ENSMUSG00000033114	8.50774760194001	-0.984814558522469	0.770587671350896	-1.27800456085161	0.20124781813613	NA	13.7138263240504	10.584484120725	10.4058303428711	6.1438426550138	7.76202071031734	2.43648145866242
17205	ENSMUSG00000033122	0	NA	NA	NA	NA	NA	0	0	0	0	0	0
17206	ENSMUSG00000033156	0	NA	NA	NA	NA	NA	0	0	0	0	0	0
17207	ENSMUSG00000033182	13.3332730611256	0.0183857965129409	0.635634159697726	0.0289251234101141	0.976924308418597	NA	19.9473837440733	8.23237653834171	11.5011809052785	14.2076361397194	9.05569082870356	17.055370210637
17208	ENSMUSG00000033187	0.625124180324166	-1.74607090920208	2.78532354763059	-0.626882615015199	0.530736183933645	NA	0	1.17605379119167	2.19070112481496	0.383990165938363	0	0
17209	ENSMUSG00000033196	4.97866858217853	0.0142522675633103	0.966206300587598	0.0147507499740405	0.98823103112811	NA	6.23355742002291	3.52816137357502	4.92907753083366	3.83990165938363	6.46835059193111	4.87296291732485
17210	ENSMUSG00000033200	0.196008965198612	-0.864142098160323	4.06493549783814	-0.212584455182598	0.831651097277653	NA	0	1.17605379119167	0	0	0	0
17211	ENSMUSG00000033210	0	NA	NA	NA	NA	NA	0	0	0	0	0	0
17212	ENSMUSG00000033213	1.23275379711909	-1.56819962462273	2.06205804742035	-0.76050217237316	0.446954471230232	NA	0	3.52816137357502	2.19070112481496	0.383990165938363	1.29367011838622	0
17213	ENSMUSG00000033219	0	NA	NA	NA	NA	NA	0	0	0	0	0	0
17214	ENSMUSG00000033227	4.73383584470884	0.0944186642977873	1.15572797257675	0.081696269830068	0.934888244690025	NA	8.72698038803208	0	4.92907753083366	6.1438426550138	1.29367011838622	7.30944437598727
17215	ENSMUSG00000033255	1.43523063426693	0.715835262145472	1.91563534662707	0.373680337129856	0.708642155976577	NA	1.24671148400458	1.17605379119167	0.54767528120374	0.767980331876725	0	4.87296291732485
17216	ENSMUSG00000033268	2.17290056181833	-1.57380187287796	1.57632127415365	-0.998401720945476	0.318084599457497	NA	4.98684593601833	1.17605379119167	3.28605168722244	1.15197049781509	0	2.43648145866242
17217	ENSMUSG00000033343	0	NA	NA	NA	NA	NA	0	0	0	0	0	0
17218	ENSMUSG00000033368	0	NA	NA	NA	NA	NA	0	0	0	0	0	0
17219	ENSMUSG00000033383	2.01763347904012	-1.1490328433504	1.73502843578225	-0.662255914458459	0.507807225176154	NA	1.24671148400458	0	7.11977865564861	1.15197049781509	2.58734023677245	0
17220	ENSMUSG00000033409	0.625356178623815	1.48942816294509	2.85659178282981	0.521400422663692	0.602087857098622	NA	0	0	0.54767528120374	0.767980331876725	0	2.43648145866242
17221	ENSMUSG00000033470	4.17977382154626	1.25072855647114	1.2284151014631	1.01816442583738	0.30859982228921	NA	4.98684593601833	0	2.19070112481496	1.53596066375345	9.05569082870356	7.30944437598727
17222	ENSMUSG00000033498	10.6312806896643	0.180338473056136	0.711739311698343	0.253377142574596	0.799976789062547	NA	9.97369187203666	11.7605379119167	7.11977865564861	7.67980331876725	7.76202071031734	19.4918516692994
17223	ENSMUSG00000033501	0.497359456644361	0.628575201217962	3.42781417943681	0.183374934670828	0.854503841620243	NA	0	0	0.54767528120374	0	0	2.43648145866242
17224	ENSMUSG00000033508	10.2413340468171	0.197167858491477	0.765816905436622	0.257460833120501	0.796823047034245	NA	18.7006722600687	7.05632274715003	3.83372696842618	13.0556656419043	9.05569082870356	9.74592583464969
17225	ENSMUSG00000033520	0.182558427067913	-1.22906211728407	4.05450599342244	-0.303134862614078	0.761787086786167	NA	0	0	1.09535056240748	0	0	0
17226	ENSMUSG00000033533	0	NA	NA	NA	NA	NA	0	0	0	0	0	0
17227	ENSMUSG00000033538	5.00501556136042	1.76399921894824	1.09495110789742	1.61103012383407	0.107173156867527	NA	1.24671148400458	2.35210758238334	2.7383764060187	2.30394099563018	11.643031065476	9.74592583464969
17228	ENSMUSG00000033576	1.41100283423566	1.61621651958301	1.98886437825105	0.812632845787236	0.416428593887285	NA	1.24671148400458	1.17605379119167	0	3.45591149344526	2.58734023677245	0
17229	ENSMUSG00000033633	12.1973389247625	1.13593730569038	0.803009529150608	1.41460003207176	0.157185799403022	NA	4.98684593601833	7.05632274715003	11.5011809052785	27.6472919475621	21.9923920125658	0
17230	ENSMUSG00000033634	8.05849464197975	-0.674865673406008	0.826248845760782	-0.816782591429359	0.41405268248069	NA	12.4671148400458	9.40843032953338	6.57210337444488	3.83990165938363	3.88101035515867	12.1824072933121
17231	ENSMUSG00000033644	6.0480092710223	0.727937740809038	0.957722455312623	0.760071706339414	0.447211723950798	NA	1.24671148400458	8.23237653834171	3.83372696842618	6.91182298689053	3.88101035515867	12.1824072933121
17232	ENSMUSG00000033688	4.55006436022144	-0.476427022703614	1.06197121847934	-0.448625174028557	0.65370207064139	NA	4.98684593601833	5.88026895595836	6.02442809324114	6.52783282095216	3.88101035515867	0
17233	ENSMUSG00000033715	11.3004248635872	0.924054654384234	0.733759940843267	1.25934192226721	0.207906857166946	NA	3.74013445201375	5.88026895595836	12.0488561864823	8.83177381658234	12.9367011838622	24.3648145866242
17234	ENSMUSG00000033737	0.831140989336389	-3.03581756980257	3.0684392554053	-0.989368638943962	0.32248281256523	NA	4.98684593601833	0	0	0	0	0
17235	ENSMUSG00000033752	10.0166220478628	-0.992322802577928	0.844965757174554	-1.17439410313634	0.240237206132389	NA	17.4539607760642	19.9929144502584	4.38140224962992	9.2157639825207	9.05569082870356	0
17236	ENSMUSG00000033765	0	NA	NA	NA	NA	NA	0	0	0	0	0	0
17237	ENSMUSG00000033770	0.862446745590815	3.33617590518417	3.03640820374182	1.09872444063118	0.271888278597613	NA	0	0	0	0	5.17468047354489	0
17238	ENSMUSG00000033794	0.694894948099454	0.692760536297038	2.53366162285856	0.273422674143615	0.784528325152957	NA	0	1.17605379119167	0.54767528120374	1.15197049781509	1.29367011838622	0
17239	ENSMUSG00000033825	1.01537367239952	-3.32186443424853	2.58402490154036	-1.28553886313879	0.198604045201675	NA	3.74013445201375	2.35210758238334	0	0	0	0
17240	ENSMUSG00000033831	0.215611686397704	1.57148328251375	4.04241767672724	0.388748369957166	0.697462297168054	NA	0	0	0	0	1.29367011838622	0
17241	ENSMUSG00000033834	0	NA	NA	NA	NA	NA	0	0	0	0	0	0
17242	ENSMUSG00000033837	1.1529012326069	-0.619882555488059	2.06513846361462	-0.300165130043181	0.764051201569641	NA	1.24671148400458	1.17605379119167	2.19070112481496	2.30394099563018	0	0
17243	ENSMUSG00000033847	1.65638272915054	0.428350248572571	1.67829354789794	0.255229634356324	0.798545743916345	NA	1.24671148400458	2.35210758238334	0.54767528120374	0.767980331876725	2.58734023677245	2.43648145866242
17244	ENSMUSG00000033850	0	NA	NA	NA	NA	NA	0	0	0	0	0	0
17245	ENSMUSG00000033852	0	NA	NA	NA	NA	NA	0	0	0	0	0	0
17246	ENSMUSG00000033860	0.215611686397704	1.57148328251375	4.04241767672724	0.388748369957166	0.697462297168054	NA	0	0	0	0	1.29367011838622	0
17247	ENSMUSG00000033872	0	NA	NA	NA	NA	NA	0	0	0	0	0	0
17248	ENSMUSG00000033882	8.90383579873841	1.30235829063115	0.82920310756222	1.57061433894039	0.116272257272321	NA	4.98684593601833	8.23237653834171	3.28605168722244	17.6635476331647	16.8177115390209	2.43648145866242
17249	ENSMUSG00000033898	0	NA	NA	NA	NA	NA	0	0	0	0	0	0
17250	ENSMUSG00000033963	2.66226672797201	1.27465494059014	1.36324054108697	0.935018364091341	0.349778835524531	NA	2.49342296800917	1.17605379119167	1.09535056240748	2.30394099563018	6.46835059193111	2.43648145866242
17251	ENSMUSG00000033987	6.81156474174708	-0.507331708620054	0.983285431391115	-0.515955685321504	0.605885360303652	NA	3.74013445201375	12.9365917031084	7.66745393685235	9.2157639825207	0	7.30944437598727
17252	ENSMUSG00000034028	0.0912792135339566	-0.697163870949433	4.07048041352434	-0.171273117697134	0.864009017087693	NA	0	0	0.54767528120374	0	0	0
17253	ENSMUSG00000034031	0	NA	NA	NA	NA	NA	0	0	0	0	0	0
17254	ENSMUSG00000034039	0	NA	NA	NA	NA	NA	0	0	0	0	0	0
17255	ENSMUSG00000034057	2.57078508132777	-0.869118359641392	1.3463282787387	-0.645547132424209	0.518572684939801	NA	2.49342296800917	2.35210758238334	4.92907753083366	1.91995082969181	1.29367011838622	2.43648145866242
17256	ENSMUSG00000034063	13.4187847766528	0.322550951381643	0.627394061297137	0.51411221635533	0.60717353681649	NA	17.4539607760642	10.584484120725	8.21512921805609	12.671675475966	19.4050517757933	12.1824072933121
17257	ENSMUSG00000034087	0	NA	NA	NA	NA	NA	0	0	0	0	0	0
17258	ENSMUSG00000034107	6.2456415102894	-0.928392008915528	0.892653798469865	-1.04003591370688	0.298323215680485	NA	11.2204033560412	7.05632274715003	7.11977865564861	5.75985248907544	3.88101035515867	2.43648145866242
17259	ENSMUSG00000034112	4.3797260307294	-0.522169662804107	1.08140614260147	-0.48286175030221	0.629193902129305	NA	3.74013445201375	4.70421516476669	7.66745393685235	4.99187215719871	5.17468047354489	0
17260	ENSMUSG00000034115	6.2307788093878	-0.0734941156101942	0.969291772141129	-0.075822489907088	0.939560323269119	NA	11.2204033560412	2.35210758238334	5.4767528120374	7.29581315282889	1.29367011838622	9.74592583464969
17261	ENSMUSG00000034117	4.99907944171831	2.0990669563241	1.07642077940488	1.95004313971402	0.0511709774623894	NA	1.24671148400458	2.35210758238334	2.19070112481496	8.83177381658234	12.9367011838622	2.43648145866242
17262	ENSMUSG00000034122	0	NA	NA	NA	NA	NA	0	0	0	0	0	0
17263	ENSMUSG00000034127	1.9497689655597	-0.956831074781095	1.69732308812163	-0.563729487613339	0.572938246083154	NA	0	1.17605379119167	6.02442809324114	0.767980331876725	1.29367011838622	2.43648145866242
17264	ENSMUSG00000034139	0	NA	NA	NA	NA	NA	0	0	0	0	0	0
17265	ENSMUSG00000034159	1.12210443866543	2.74913506438195	2.28316034315917	1.20409198268485	0.228554028350922	NA	0	0	0.54767528120374	2.30394099563018	3.88101035515867	0
17266	ENSMUSG00000034161	9.49877991644608	1.05669877221178	0.803842105531732	1.31456011689359	0.188657781476888	NA	1.24671148400458	8.23237653834171	8.76280449925983	17.6635476331647	6.46835059193111	14.6188887519745
17267	ENSMUSG00000034185	4.37790341877127	-0.597680803165456	1.05767801868131	-0.565087666197914	0.572014137222569	NA	4.98684593601833	7.05632274715003	3.83372696842618	4.22389182532199	1.29367011838622	4.87296291732485
17268	ENSMUSG00000034205	11.3009875908903	0.40371619859784	0.8144211496142	0.495709374430029	0.620099472140345	NA	18.7006722600687	3.52816137357502	7.66745393685235	9.59975414845906	25.8734023677245	2.43648145866242
17269	ENSMUSG00000034212	6.90983384677405	-0.201237989513834	0.841884328323636	-0.239032825227356	0.811080129538334	NA	7.4802689040275	5.88026895595836	9.31047978046357	7.29581315282889	9.05569082870356	2.43648145866242
17270	ENSMUSG00000034219	0	NA	NA	NA	NA	NA	0	0	0	0	0	0
17271	ENSMUSG00000034239	0.603615734565497	1.40215964524217	2.86572474600993	0.489286225829769	0.624639071390964	NA	0	1.17605379119167	0	1.15197049781509	1.29367011838622	0
17272	ENSMUSG00000034266	2.65595579368411	-1.64782686751883	1.46725043981379	-1.12307130589646	0.261407211553122	NA	8.72698038803208	2.35210758238334	1.64302584361122	1.91995082969181	1.29367011838622	0
17273	ENSMUSG00000034329	10.0683558073481	-0.62430144657446	0.72681885720063	-0.858950535459387	0.390367806691153	NA	16.2072492920596	9.40843032953338	9.85815506166731	4.99187215719871	7.76202071031734	12.1824072933121
17274	ENSMUSG00000034339	0.821650737778598	-0.701058834841724	2.89489924325426	-0.242170374832679	0.80864814936721	NA	2.49342296800917	0	0	0	0	2.43648145866242
17275	ENSMUSG00000034359	0.127996721979454	1.44936107773747	4.04461174673293	0.358343685004674	0.720086129836327	NA	0	0	0	0.767980331876725	0	0
17276	ENSMUSG00000034362	0	NA	NA	NA	NA	NA	0	0	0	0	0	0
17277	ENSMUSG00000034382	5.06461920436731	-0.534240136251558	1.02835561048185	-0.519509137506657	0.603405742554648	NA	3.74013445201375	3.52816137357502	9.85815506166731	1.91995082969181	6.46835059193111	4.87296291732485
17278	ENSMUSG00000034384	1.62904775121451	-1.01178788083167	1.84408883431252	-0.548665477500639	0.583235041889413	NA	0	2.35210758238334	3.83372696842618	1.15197049781509	0	2.43648145866242
17279	ENSMUSG00000034387	0.817119263293347	-0.692904555473487	2.52616992599731	-0.274290556760521	0.783861340946642	NA	0	1.17605379119167	2.19070112481496	1.53596066375345	0	0
17280	ENSMUSG00000034391	7.50448328369216	-0.782396823550374	0.880974062810103	-0.888104266151388	0.374484668065135	NA	9.97369187203666	14.1126454943001	6.02442809324114	8.44778365064398	6.46835059193111	0
17281	ENSMUSG00000034394	11.8180654157615	0.666087197463927	0.729788809783575	0.912712264883126	0.361393891657843	NA	4.98684593601833	7.05632274715003	13.6918820300935	11.9036951440892	6.46835059193111	26.8012960452867
17282	ENSMUSG00000034416	1.21982085124422	-0.264510746613875	2.14796024501432	-0.123145084844022	0.901992210405668	NA	2.49342296800917	0	1.09535056240748	0	1.29367011838622	2.43648145866242
17283	ENSMUSG00000034427	1.83140031111102	-1.36556373472541	1.79680478643442	-0.759995601656448	0.447257213966631	NA	4.98684593601833	1.17605379119167	1.09535056240748	0	1.29367011838622	2.43648145866242
17284	ENSMUSG00000034435	1.79996776036437	-1.31458377051753	1.77471495646233	-0.740729527145015	0.458857452396725	NA	2.49342296800917	0	5.4767528120374	1.53596066375345	1.29367011838622	0
17285	ENSMUSG00000034438	0.586500947319091	1.69310530423492	2.92001688242727	0.579827231282144	0.562031131927312	NA	0	0	0.54767528120374	0.383990165938363	2.58734023677245	0
17286	ENSMUSG00000034450	0.27383764060187	-1.58317535988654	4.04595484809135	-0.391298326187052	0.695576735948315	NA	0	0	1.64302584361122	0	0	0
17287	ENSMUSG00000034452	1.20189296402007	1.70248137020633	2.10424060527933	0.809071627044442	0.418473947359215	NA	1.24671148400458	0	0.54767528120374	1.53596066375345	3.88101035515867	0
17288	ENSMUSG00000034456	0.0639983609897271	1.01835595870957	4.05381642003185	0.251209194791699	0.801652376043725	NA	0	0	0	0.383990165938363	0	0
17289	ENSMUSG00000034457	4.94719597449703	0.422222967476731	1.01952379551804	0.414137432920034	0.678773459954471	NA	7.4802689040275	3.52816137357502	2.19070112481496	4.99187215719871	9.05569082870356	2.43648145866242
17290	ENSMUSG00000034460	12.9353934937448	0.510762382610079	0.619476589642836	0.824506351248177	0.409651908500056	NA	12.4671148400458	10.584484120725	9.85815506166731	19.5834984628565	12.9367011838622	12.1824072933121
17291	ENSMUSG00000034482	0	NA	NA	NA	NA	NA	0	0	0	0	0	0
17292	ENSMUSG00000034486	11.3105732600725	0.0711437491167958	0.751160350936557	0.0947118002542237	0.924543744867565	NA	3.74013445201375	14.1126454943001	13.6918820300935	9.2157639825207	5.17468047354489	21.9283331279618
17293	ENSMUSG00000034493	5.23852817862814	0.0250067035999989	0.972271715988762	0.0257198715017314	0.979480773932867	NA	7.4802689040275	2.35210758238334	6.02442809324114	5.37586232313708	7.76202071031734	2.43648145866242
17294	ENSMUSG00000034528	0.863623060753836	0.535183329717574	2.529388769762	0.211586030631397	0.832430008534779	NA	0	2.35210758238334	0	1.53596066375345	1.29367011838622	0
17295	ENSMUSG00000034533	6.5747812386126	-0.0033395530570337	0.865573160740421	-0.00385819848454753	0.996921610633996	NA	4.98684593601833	8.23237653834171	6.02442809324114	3.83990165938363	9.05569082870356	7.30944437598727
17296	ENSMUSG00000034552	0.155277574523684	0.112347265646798	4.04538530562835	0.0277717095304837	0.977844229780672	NA	0	0	0.54767528120374	0.383990165938363	0	0
17297	ENSMUSG00000034555	0.739290587890089	-0.4017474576347	2.65183311647737	-0.151498016650599	0.879582875264423	NA	0	2.35210758238334	0.54767528120374	1.53596066375345	0	0
17298	ENSMUSG00000034583	0.215611686397704	1.57148328251375	4.04241767672724	0.388748369957166	0.697462297168054	NA	0	0	0	0	1.29367011838622	0
17299	ENSMUSG00000034607	0.392017930397224	-1.95568137957164	4.01686279495901	-0.486867856683065	0.626351978977015	NA	0	2.35210758238334	0	0	0	0
17300	ENSMUSG00000034623	0.406080243110404	1.57142685680597	4.04111870617117	0.388859365701447	0.697380182530995	NA	0	0	0	0	0	2.43648145866242
17301	ENSMUSG00000034634	0.862446745590815	3.33617590518417	3.03640820374182	1.09872444063118	0.271888278597613	NA	0	0	0	0	5.17468047354489	0
17302	ENSMUSG00000034641	1.2349352018691	-3.6053199053518	2.46921608885938	-1.46010708484296	0.144260645775303	NA	6.23355742002291	1.17605379119167	0	0	0	0
17303	ENSMUSG00000034645	0.0639983609897271	1.01835595870957	4.05381642003185	0.251209194791699	0.801652376043725	NA	0	0	0	0.383990165938363	0	0
17304	ENSMUSG00000034660	0	NA	NA	NA	NA	NA	0	0	0	0	0	0
17305	ENSMUSG00000034677	0.287288178732569	-1.56518060909724	4.04669662377013	-0.386779824290123	0.698919214872436	NA	0	1.17605379119167	0.54767528120374	0	0	0
17306	ENSMUSG00000034683	0.392017930397224	-1.95568137957164	4.01686279495901	-0.486867856683065	0.626351978977015	NA	0	2.35210758238334	0	0	0	0
17307	ENSMUSG00000034689	0.655773774262187	1.5808616085192	3.03871751900169	0.520239738848303	0.602896491123142	NA	1.24671148400458	0	0	2.68793116156854	0	0
17308	ENSMUSG00000034690	0	NA	NA	NA	NA	NA	0	0	0	0	0	0
17309	ENSMUSG00000034701	12.3681010741522	-1.04524758150677	0.758551323758439	-1.37795235308248	0.168217999464775	NA	6.23355742002291	12.9365917031084	31.2174910286132	8.44778365064398	12.9367011838622	2.43648145866242
17310	ENSMUSG00000034762	11.0264464328809	0.434729501960639	0.658710624275368	0.659970381438548	0.509272836577028	NA	7.4802689040275	9.40843032953338	10.9535056240748	11.9036951440892	14.2303713022485	12.1824072933121
17311	ENSMUSG00000034764	0	NA	NA	NA	NA	NA	0	0	0	0	0	0
17312	ENSMUSG00000034773	7.31642503480847	-0.148754486410281	0.831661247130759	-0.178864275476927	0.858044274412257	NA	4.98684593601833	11.7605379119167	7.11977865564861	9.98374431439743	5.17468047354489	4.87296291732485
17313	ENSMUSG00000034777	0.594179078664229	-0.690205741556794	2.88345169404109	-0.239367887793357	0.810820328132293	NA	0	1.17605379119167	1.09535056240748	0	1.29367011838622	0
17314	ENSMUSG00000034783	0	NA	NA	NA	NA	NA	0	0	0	0	0	0
17315	ENSMUSG00000034785	0	NA	NA	NA	NA	NA	0	0	0	0	0	0
17316	ENSMUSG00000034829	1.25806488594619	0.754903864713873	2.01234990108729	0.375135489263568	0.707559704469024	NA	2.49342296800917	0	0.54767528120374	1.91995082969181	2.58734023677245	0
17317	ENSMUSG00000034833	0.207785247334097	-0.864142098160323	4.06493549783814	-0.212584455182598	0.831651097277653	NA	1.24671148400458	0	0	0	0	0
17318	ENSMUSG00000034837	1.99005654079424	-0.827781067085203	1.56041405291979	-0.530488087784323	0.595773566010274	NA	2.49342296800917	2.35210758238334	2.7383764060187	1.91995082969181	0	2.43648145866242
17319	ENSMUSG00000034855	1.65656060205838	0.308452317084989	1.84808988288014	0.166903309163884	0.867446129338119	NA	0	1.17605379119167	2.7383764060187	1.15197049781509	0	4.87296291732485
17320	ENSMUSG00000034871	2.36230109750151	3.14614151937846	1.73607920530765	1.81221081950632	0.0699536279248359	NA	0	0	1.09535056240748	6.91182298689053	1.29367011838622	4.87296291732485
17321	ENSMUSG00000034872	2.89083101166822	0.618496332884407	1.26942713396092	0.48722476173528	0.626099059446768	NA	3.74013445201375	2.35210758238334	1.09535056240748	3.83990165938363	3.88101035515867	2.43648145866242
17322	ENSMUSG00000034881	12.7830091127996	-0.588911407348478	0.696375757221849	-0.84568051262713	0.397730997207309	NA	19.9473837440733	12.9365917031084	15.3349078737047	18.4315279650414	5.17468047354489	4.87296291732485
17323	ENSMUSG00000034883	0.904966226011246	2.26007268550378	2.34199269331973	0.96502123680846	0.334534174960049	NA	0	0	0.54767528120374	1.15197049781509	1.29367011838622	2.43648145866242
17324	ENSMUSG00000034913	0	NA	NA	NA	NA	NA	0	0	0	0	0	0
17325	ENSMUSG00000034918	2.32598681782626	0.485177506303412	1.37680593308728	0.352393532482442	0.724543151647534	NA	2.49342296800917	1.17605379119167	2.19070112481496	3.0719213275069	2.58734023677245	2.43648145866242
17326	ENSMUSG00000034968	1.05795776995723	-0.084248574939629	2.00308801875548	-0.0420593474429409	0.966451387515427	NA	1.24671148400458	1.17605379119167	1.09535056240748	1.53596066375345	1.29367011838622	0
17327	ENSMUSG00000034990	1.74913434354917	-1.01322320128093	1.7737425572724	-0.571234645708125	0.567840596138706	NA	0	2.35210758238334	4.92907753083366	1.91995082969181	1.29367011838622	0
17328	ENSMUSG00000035004	4.51543478004244	-0.873671562695872	1.16368646361327	-0.75077917464392	0.452785564589919	NA	1.24671148400458	11.7605379119167	4.92907753083366	2.68793116156854	6.46835059193111	0
17329	ENSMUSG00000035020	0.586352639600622	-2.56805024999592	2.84679592427076	-0.902084419926853	0.367012024531067	NA	1.24671148400458	1.17605379119167	1.09535056240748	0	0	0
17330	ENSMUSG00000035031	0.0912792135339566	-0.697163870949433	4.07048041352434	-0.171273117697134	0.864009017087693	NA	0	0	0.54767528120374	0	0	0
17331	ENSMUSG00000035041	3.48876852177481	0.223555521696974	1.1814806394103	0.189216407141936	0.84992320890077	NA	1.24671148400458	2.35210758238334	6.02442809324114	4.99187215719871	3.88101035515867	2.43648145866242
17332	ENSMUSG00000035042	0.805628575114033	-1.50271574891422	2.36103691916946	-0.636464316467714	0.524473831857554	NA	1.24671148400458	1.17605379119167	1.64302584361122	0.767980331876725	0	0
17333	ENSMUSG00000035057	0.215611686397704	1.57148328251375	4.04241767672724	0.388748369957166	0.697462297168054	NA	0	0	0	0	1.29367011838622	0
17334	ENSMUSG00000035085	7.71230164832679	-0.42125000861405	0.827112591773373	-0.509301892878777	0.610540631340692	NA	4.98684593601833	7.05632274715003	13.6918820300935	6.91182298689053	3.88101035515867	9.74592583464969
17335	ENSMUSG00000035129	2.30271984751146	0.195685751715532	1.37648990428459	0.142162867382044	0.886951361372219	NA	2.49342296800917	2.35210758238334	1.64302584361122	2.30394099563018	2.58734023677245	2.43648145866242
17336	ENSMUSG00000035148	0	NA	NA	NA	NA	NA	0	0	0	0	0	0
17337	ENSMUSG00000035165	1.08757824873568	-1.9536445959713	2.31010217327351	-0.845696185464779	0.397722251671443	NA	2.49342296800917	0	2.7383764060187	0	1.29367011838622	0
17338	ENSMUSG00000035177	0	NA	NA	NA	NA	NA	0	0	0	0	0	0
17339	ENSMUSG00000035186	0	NA	NA	NA	NA	NA	0	0	0	0	0	0
17340	ENSMUSG00000035187	0.681444409968755	0.589802512316174	2.72015461360571	0.216826833800583	0.828343299043883	NA	0	0	1.64302584361122	1.15197049781509	1.29367011838622	0
17341	ENSMUSG00000035191	0	NA	NA	NA	NA	NA	0	0	0	0	0	0
17342	ENSMUSG00000035200	13.5559461426489	0.522452449163075	0.633622912440238	0.824547911550392	0.40962830413653	NA	13.7138263240504	14.1126454943001	7.11977865564861	21.1194591266099	15.5240414206347	9.74592583464969
17343	ENSMUSG00000035201	0	NA	NA	NA	NA	NA	0	0	0	0	0	0
17344	ENSMUSG00000035238	2.63214777862608	-1.086836384686	1.49257020727357	-0.728164329818219	0.466512998357294	NA	3.74013445201375	2.35210758238334	5.4767528120374	4.22389182532199	0	0
17345	ENSMUSG00000035262	3.85129631999697	1.18111501830614	1.31055202366048	0.901234744582816	0.367463521188204	NA	1.24671148400458	0	4.92907753083366	3.45591149344526	1.29367011838622	12.1824072933121
17346	ENSMUSG00000035273	2.03223018916473	-2.50948592749189	1.75151997240751	-1.43274753758162	0.151929998878397	NA	1.24671148400458	7.05632274715003	2.7383764060187	1.15197049781509	0	0
17347	ENSMUSG00000035279	8.51878146569256	-0.0170125589624761	0.749154178487183	-0.0227090223227891	0.981882378919712	NA	7.4802689040275	9.40843032953338	9.31047978046357	11.1357148122125	6.46835059193111	7.30944437598727
17348	ENSMUSG00000035296	2.69822415411655	-0.360651143279733	1.52929132874526	-0.235828933637933	0.813565415492758	NA	3.74013445201375	5.88026895595836	0	2.68793116156854	3.88101035515867	0
17349	ENSMUSG00000035337	3.11098408631691	0.0120202087419495	1.24440791315166	0.0096593798664511	0.99229304978554	NA	2.49342296800917	3.52816137357502	2.7383764060187	1.15197049781509	3.88101035515867	4.87296291732485
17350	ENSMUSG00000035352	10.9014676681166	-0.215723243545657	0.714416567834402	-0.301957223919898	0.762684672076317	NA	17.4539607760642	9.40843032953338	7.66745393685235	5.75985248907544	12.9367011838622	12.1824072933121
17351	ENSMUSG00000035370	11.8377822196635	-0.111767403626893	0.662346457193592	-0.168744623622597	0.865997517471506	NA	11.2204033560412	15.2886992854917	9.85815506166731	11.1357148122125	6.46835059193111	17.055370210637
17352	ENSMUSG00000035371	0	NA	NA	NA	NA	NA	0	0	0	0	0	0
17353	ENSMUSG00000035373	0.553447687989301	0.124913992373941	2.96767657997345	0.0420915113246802	0.96642574715692	NA	0	0	1.64302584361122	0.383990165938363	1.29367011838622	0
17354	ENSMUSG00000035383	6.93749000496325	-0.125027528368205	1.0530171085245	-0.118732665743099	0.905487156074751	NA	14.960537808055	3.52816137357502	2.19070112481496	1.15197049781509	5.17468047354489	14.6188887519745
17355	ENSMUSG00000035385	1.21557497071514	-1.14597885004815	2.032901076738	-0.563715993444694	0.572947431109832	NA	2.49342296800917	0	2.7383764060187	0.767980331876725	1.29367011838622	0
17356	ENSMUSG00000035387	0	NA	NA	NA	NA	NA	0	0	0	0	0	0
17357	ENSMUSG00000035394	4.34606759590448	-0.0992533402594031	1.10708890298652	-0.0896525473172516	0.928563325773011	NA	7.4802689040275	3.52816137357502	2.19070112481496	1.53596066375345	6.46835059193111	4.87296291732485
17358	ENSMUSG00000035395	0	NA	NA	NA	NA	NA	0	0	0	0	0	0
17359	ENSMUSG00000035420	0	NA	NA	NA	NA	NA	0	0	0	0	0	0
17360	ENSMUSG00000035427	0	NA	NA	NA	NA	NA	0	0	0	0	0	0
17361	ENSMUSG00000035435	6.33589156041934	-1.48813670530402	0.959755839269946	-1.55053675571903	0.121012738552388	NA	9.97369187203666	10.584484120725	6.02442809324114	1.53596066375345	2.58734023677245	7.30944437598727
17362	ENSMUSG00000035448	0.586500947319091	1.69310530423492	2.92001688242727	0.579827231282144	0.562031131927312	NA	0	0	0.54767528120374	0.383990165938363	2.58734023677245	0
17363	ENSMUSG00000035451	0.607629616794928	-0.621483571916689	3.16233292814653	-0.196526926809362	0.84419775904041	NA	0	2.35210758238334	0	0	1.29367011838622	0
17364	ENSMUSG00000035454	0	NA	NA	NA	NA	NA	0	0	0	0	0	0
17365	ENSMUSG00000035458	2.43824697109732	-0.157738669574433	1.4102698041247	-0.111849994315332	0.910942346460952	NA	3.74013445201375	1.17605379119167	3.28605168722244	3.83990165938363	2.58734023677245	0
17366	ENSMUSG00000035459	10.1302614111922	-0.122876648871393	0.757735910925556	-0.162162894881546	0.87117757859452	NA	9.97369187203666	10.584484120725	10.9535056240748	4.99187215719871	19.4050517757933	4.87296291732485
17367	ENSMUSG00000035472	13.6992106607166	-0.571413099388609	0.606776012769407	-0.941719987875926	0.346336018903583	NA	11.2204033560412	19.9929144502584	18.0732842797234	11.5197049781509	11.643031065476	9.74592583464969
17368	ENSMUSG00000035491	0	NA	NA	NA	NA	NA	0	0	0	0	0	0
17369	ENSMUSG00000035498	11.9894201535183	0.171364414393807	0.644043341788203	0.266075904019145	0.790180752095929	NA	13.7138263240504	11.7605379119167	8.76280449925983	11.1357148122125	16.8177115390209	9.74592583464969
17370	ENSMUSG00000035522	0	NA	NA	NA	NA	NA	0	0	0	0	0	0
17371	ENSMUSG00000035523	0	NA	NA	NA	NA	NA	0	0	0	0	0	0
17372	ENSMUSG00000035528	9.6677996924087	0.938391254532363	0.754232034095711	1.24416785831359	0.213437790539724	NA	8.72698038803208	3.52816137357502	7.11977865564861	12.671675475966	6.46835059193111	19.4918516692994
17373	ENSMUSG00000035539	13.44094074773	-0.256608260994157	0.750754794445574	-0.34180036263859	0.73250113665946	NA	31.1677871001146	9.40843032953338	4.38140224962992	15.7435968034729	7.76202071031734	12.1824072933121
17374	ENSMUSG00000035540	1.41542658767258	2.98615857587045	2.16223741493982	1.38105027470055	0.16726350314187	NA	0	0	0.54767528120374	3.0719213275069	0	4.87296291732485
17375	ENSMUSG00000035557	1.02513650892709	1.2920668390076	2.25042403801835	0.574143724551286	0.56587054708788	NA	1.24671148400458	0	0.54767528120374	1.91995082969181	0	2.43648145866242
17376	ENSMUSG00000035560	0.0912792135339566	-0.697163870949433	4.07048041352434	-0.171273117697134	0.864009017087693	NA	0	0	0.54767528120374	0	0	0
17377	ENSMUSG00000035582	0.0912792135339566	-0.697163870949433	4.07048041352434	-0.171273117697134	0.864009017087693	NA	0	0	0.54767528120374	0	0	0
17378	ENSMUSG00000035592	0.196008965198612	-0.864142098160323	4.06493549783814	-0.212584455182598	0.831651097277653	NA	0	1.17605379119167	0	0	0	0
17379	ENSMUSG00000035594	12.5019992128395	0.238686915115509	0.683215652923643	0.349358089344281	0.726820493290141	NA	11.2204033560412	7.05632274715003	16.4302584361122	13.4396558078427	21.9923920125658	4.87296291732485
17380	ENSMUSG00000035626	0.415570494668194	-2.02967836619135	3.97758497687376	-0.510279070841273	0.609855963211686	NA	2.49342296800917	0	0	0	0	0
17381	ENSMUSG00000035638	0.215611686397704	1.57148328251375	4.04241767672724	0.388748369957166	0.697462297168054	NA	0	0	0	0	1.29367011838622	0
17382	ENSMUSG00000035651	0	NA	NA	NA	NA	NA	0	0	0	0	0	0
17383	ENSMUSG00000035678	11.3829663221512	-0.470955887150684	0.653155815023747	-0.721046764520593	0.470880742929599	NA	14.960537808055	11.7605379119167	13.6918820300935	11.5197049781509	9.05569082870356	7.30944437598727
17384	ENSMUSG00000035694	2.91630032197953	1.65263019960038	1.36854910840532	1.20757829547387	0.227209512002345	NA	1.24671148400458	0	2.7383764060187	4.60788199126035	6.46835059193111	2.43648145866242
17385	ENSMUSG00000035699	0.487395294721528	0.918785271015278	3.12923589160167	0.293613298211598	0.769053412962172	NA	1.24671148400458	0	0	0.383990165938363	1.29367011838622	0
17386	ENSMUSG00000035745	3.55525476847277	1.83654545195646	1.26740663850602	1.4490577815825	0.1473214468429	NA	0	3.52816137357502	1.09535056240748	4.22389182532199	5.17468047354489	7.30944437598727
17387	ENSMUSG00000035775	0.0639983609897271	1.01835595870957	4.05381642003185	0.251209194791699	0.801652376043725	NA	0	0	0	0.383990165938363	0	0
17388	ENSMUSG00000035780	0	NA	NA	NA	NA	NA	0	0	0	0	0	0
17389	ENSMUSG00000035785	0	NA	NA	NA	NA	NA	0	0	0	0	0	0
17390	ENSMUSG00000035799	2.18040082025562	-2.5614337483122	1.63496932492775	-1.56665553858351	0.117195228566782	NA	6.23355742002291	3.52816137357502	1.64302584361122	0.383990165938363	1.29367011838622	0
17391	ENSMUSG00000035804	0	NA	NA	NA	NA	NA	0	0	0	0	0	0
17392	ENSMUSG00000035811	0	NA	NA	NA	NA	NA	0	0	0	0	0	0
17393	ENSMUSG00000035818	4.09545271399135	-1.17339815873189	1.15598251825111	-1.01506566077411	0.310074529181653	NA	2.49342296800917	4.70421516476669	8.76280449925983	1.15197049781509	2.58734023677245	4.87296291732485
17394	ENSMUSG00000035836	0	NA	NA	NA	NA	NA	0	0	0	0	0	0
17395	ENSMUSG00000035852	4.48067332048454	-0.469768385962442	1.04658024466641	-0.448860360547103	0.653532392644461	NA	3.74013445201375	7.05632274715003	4.92907753083366	4.99187215719871	1.29367011838622	4.87296291732485
17396	ENSMUSG00000035861	0	NA	NA	NA	NA	NA	0	0	0	0	0	0
17397	ENSMUSG00000035875	1.49284539186835	0.396874990843573	1.72887624922958	0.229556621545601	0.818436317679687	NA	1.24671148400458	1.17605379119167	1.64302584361122	2.30394099563018	2.58734023677245	0
17398	ENSMUSG00000035896	7.51175182461247	0.730801478024178	0.797271056069368	0.916628632710069	0.35933727511513	NA	4.98684593601833	4.70421516476669	7.11977865564861	10.7517246462742	7.76202071031734	9.74592583464969
17399	ENSMUSG00000035916	1.60578078089971	-1.85161087693008	1.92987541026405	-0.95944581037837	0.337334206492002	NA	0	3.52816137357502	3.28605168722244	0.383990165938363	0	2.43648145866242
17400	ENSMUSG00000035923	0.831140989336389	-3.03581756980257	3.0684392554053	-0.989368638943962	0.32248281256523	NA	4.98684593601833	0	0	0	0	0
17401	ENSMUSG00000035930	5.60180994155473	2.92751639356924	1.15436554618743	2.53603930162163	0.0112114150911688	NA	0	3.52816137357502	0.54767528120374	8.44778365064398	6.46835059193111	14.6188887519745
17402	ENSMUSG00000035932	0	NA	NA	NA	NA	NA	0	0	0	0	0	0
17403	ENSMUSG00000035946	3.52333839359534	1.47835707904452	1.36836402010908	1.08038289323529	0.279971710393895	NA	4.98684593601833	0	1.09535056240748	7.29581315282889	7.76202071031734	0
17404	ENSMUSG00000035951	0.634560836225434	-0.122897446541139	2.78424900584047	-0.0441402497705268	0.964792609357465	NA	0	1.17605379119167	1.09535056240748	1.53596066375345	0	0
17405	ENSMUSG00000035963	3.66513417910419	-1.12546552204512	1.17715553491244	-0.956089054220722	0.339027244342107	NA	6.23355742002291	5.88026895595836	3.83372696842618	3.45591149344526	2.58734023677245	0
17406	ENSMUSG00000036013	0	NA	NA	NA	NA	NA	0	0	0	0	0	0
17407	ENSMUSG00000036027	0.44798852692809	2.5861991213645	3.81275885776458	0.678301255821037	0.497580702596305	NA	0	0	0	2.68793116156854	0	0
17408	ENSMUSG00000036045	0	NA	NA	NA	NA	NA	0	0	0	0	0	0
17409	ENSMUSG00000036083	0.495221733785135	2.60866055823365	3.34722788782585	0.779349553020148	0.435773831918107	NA	0	0	0	0.383990165938363	2.58734023677245	0
17410	ENSMUSG00000036091	10.6165057413357	-0.744450674178625	0.812781544984786	-0.915929598515379	0.359703821324306	NA	22.4408067120825	9.40843032953338	10.4058303428711	14.9756164715961	6.46835059193111	0
17411	ENSMUSG00000036109	1.74026940529553	0.876297205951111	1.92237216902678	0.455841600325885	0.648503887021408	NA	3.74013445201375	0	0	0.383990165938363	3.88101035515867	2.43648145866242
17412	ENSMUSG00000036110	0.53961737357577	1.18305728948001	2.99066921783163	0.395582795457994	0.692412831181727	NA	0	1.17605379119167	0	0.767980331876725	1.29367011838622	0
17413	ENSMUSG00000036117	0.559220094774862	2.76504382814278	3.16352391674199	0.874039173059394	0.382096920992936	NA	0	0	0	0.767980331876725	2.58734023677245	0
17414	ENSMUSG00000036123	4.82826551616647	-1.0839173900332	1.03498048806821	-1.0472829222668	0.294969110161587	NA	4.98684593601833	8.23237653834171	7.11977865564861	3.45591149344526	5.17468047354489	0
17415	ENSMUSG00000036131	6.85958148339249	-0.359266486489719	0.851642613452049	-0.421851232917371	0.673133607513058	NA	4.98684593601833	11.7605379119167	6.02442809324114	4.60788199126035	6.46835059193111	7.30944437598727
17416	ENSMUSG00000036136	0.415570494668194	-2.02967836619135	3.97758497687376	-0.510279070841273	0.609855963211686	NA	2.49342296800917	0	0	0	0	0
17417	ENSMUSG00000036139	0	NA	NA	NA	NA	NA	0	0	0	0	0	0
17418	ENSMUSG00000036144	8.43641198952639	-1.64326081334134	1.09552738774447	-1.4999723710464	0.133621559557302	NA	24.9342296800917	1.17605379119167	10.4058303428711	1.91995082969181	0	12.1824072933121
17419	ENSMUSG00000036151	4.42168039258955	-0.549593101743759	1.1042877119148	-0.497690136197189	0.618702461492263	NA	3.74013445201375	2.35210758238334	8.76280449925983	3.0719213275069	1.29367011838622	7.30944437598727
17420	ENSMUSG00000036162	0.434887621911115	1.32391167277177	3.21151984768399	0.412238359269839	0.680164723860284	NA	0	0	0.54767528120374	0.767980331876725	1.29367011838622	0
17421	ENSMUSG00000036168	0.722461394599855	-1.05147693413973	2.71171973703718	-0.387752804900324	0.698198974383428	NA	2.49342296800917	0	0.54767528120374	0	1.29367011838622	0
17422	ENSMUSG00000036172	0	NA	NA	NA	NA	NA	0	0	0	0	0	0
17423	ENSMUSG00000036185	8.71083067405355	0.373449556577519	0.748542519603415	0.498902262459821	0.617848240111292	NA	8.72698038803208	9.40843032953338	5.4767528120374	12.2876853100276	9.05569082870356	7.30944437598727
17424	ENSMUSG00000036211	1.28124758770008	-0.856019491061476	1.85528833340543	-0.461394315723545	0.644515728957843	NA	1.24671148400458	2.35210758238334	1.64302584361122	1.15197049781509	1.29367011838622	0
17425	ENSMUSG00000036216	0	NA	NA	NA	NA	NA	0	0	0	0	0	0
17426	ENSMUSG00000036223	1.77474146983347	2.1381236146334	1.80628474027699	1.18371349043536	0.236526496931919	NA	0	0	1.64302584361122	2.68793116156854	3.88101035515867	2.43648145866242
17427	ENSMUSG00000036231	0	NA	NA	NA	NA	NA	0	0	0	0	0	0
17428	ENSMUSG00000036244	0.431223372795408	2.44021231249277	3.92665257922305	0.621448489078096	0.53430457661328	NA	0	0	0	0	2.58734023677245	0
17429	ENSMUSG00000036251	3.92314457253772	0.548497209766035	1.17672862271572	0.466120394437406	0.641129325914982	NA	2.49342296800917	3.52816137357502	2.7383764060187	1.15197049781509	3.88101035515867	9.74592583464969
17430	ENSMUSG00000036322	3.18129594218533	0.492670062893708	1.42463792078147	0.345821247425071	0.729477056114917	NA	0	5.88026895595836	2.19070112481496	6.1438426550138	0	4.87296291732485
17431	ENSMUSG00000036330	5.50598216759725	0.300020992242	0.942519460384164	0.318318087692018	0.750243665335648	NA	6.23355742002291	5.88026895595836	3.28605168722244	6.1438426550138	9.05569082870356	2.43648145866242
17432	ENSMUSG00000036401	0	NA	NA	NA	NA	NA	0	0	0	0	0	0
17433	ENSMUSG00000036412	4.7044807304832	-0.316359542413467	1.03581376624989	-0.305421256910719	0.76004533406961	NA	6.23355742002291	5.88026895595836	3.28605168722244	4.22389182532199	1.29367011838622	7.30944437598727
17434	ENSMUSG00000036449	0	NA	NA	NA	NA	NA	0	0	0	0	0	0
17435	ENSMUSG00000036463	0	NA	NA	NA	NA	NA	0	0	0	0	0	0
17436	ENSMUSG00000036492	2.64589493219372	0.883850041063261	1.39189679562326	0.634996821490269	0.525430488024678	NA	1.24671148400458	1.17605379119167	3.28605168722244	4.99187215719871	5.17468047354489	0
17437	ENSMUSG00000036500	0.0639983609897271	1.01835595870957	4.05381642003185	0.251209194791699	0.801652376043725	NA	0	0	0	0.383990165938363	0	0
17438	ENSMUSG00000036521	0	NA	NA	NA	NA	NA	0	0	0	0	0	0
17439	ENSMUSG00000036526	4.53142304671856	-0.507328723797945	1.00949056244767	-0.502559154756085	0.615274252500547	NA	4.98684593601833	4.70421516476669	6.57210337444488	4.60788199126035	3.88101035515867	2.43648145866242
17440	ENSMUSG00000036551	6.91504113499934	0.133631059057422	0.853924978832189	0.156490397130873	0.875646487972148	NA	7.4802689040275	3.52816137357502	8.21512921805609	4.60788199126035	10.3493609470898	7.30944437598727
17441	ENSMUSG00000036557	1.48516726052321	1.54115089889786	1.88609993121875	0.817109885530832	0.413865634114309	NA	1.24671148400458	0	1.09535056240748	2.68793116156854	3.88101035515867	0
17442	ENSMUSG00000036574	0	NA	NA	NA	NA	NA	0	0	0	0	0	0
17443	ENSMUSG00000036586	4.4098745452647	0.149652496079505	1.04185487259122	0.143640443613132	0.88578440241841	NA	2.49342296800917	3.52816137357502	6.02442809324114	3.0719213275069	6.46835059193111	4.87296291732485
17444	ENSMUSG00000036587	0.908980108240676	0.808604344695054	2.43557926613153	0.331996726996027	0.739891730457669	NA	0	1.17605379119167	0.54767528120374	0	1.29367011838622	2.43648145866242
17445	ENSMUSG00000036594	10.7808295826431	0.065140820260997	0.773354677230523	0.0842314945249627	0.932872378147904	NA	8.72698038803208	10.584484120725	12.0488561864823	14.9756164715961	1.29367011838622	17.055370210637
17446	ENSMUSG00000036596	2.34172338653465	1.53938017039653	1.43884210880638	1.06987428361654	0.284675899960127	NA	1.24671148400458	1.17605379119167	1.09535056240748	3.0719213275069	2.58734023677245	4.87296291732485
17447	ENSMUSG00000036602	0.662127282725835	-1.77364700448709	2.72945711497328	-0.6498167693338	0.515810585540748	NA	2.49342296800917	0	1.09535056240748	0.383990165938363	0	0
17448	ENSMUSG00000036647	0.0912792135339566	-0.697163870949433	4.07048041352434	-0.171273117697134	0.864009017087693	NA	0	0	0.54767528120374	0	0	0
17449	ENSMUSG00000036655	5.41187583049791	0.824556519664944	1.03245710768569	0.798635133146818	0.424502009598469	NA	1.24671148400458	9.40843032953338	1.64302584361122	8.83177381658234	6.46835059193111	4.87296291732485
17450	ENSMUSG00000036658	0	NA	NA	NA	NA	NA	0	0	0	0	0	0
17451	ENSMUSG00000036687	7.31340690638002	0.841771956382059	1.07659806440671	0.781881357780392	0.43428430183341	NA	14.960537808055	0	1.64302584361122	11.9036951440892	12.9367011838622	2.43648145866242
17452	ENSMUSG00000036718	13.2407541991142	0.244805461287935	0.613197277946224	0.399227899556011	0.689725287625641	NA	9.97369187203666	10.584484120725	14.787232592501	11.5197049781509	15.5240414206347	17.055370210637
17453	ENSMUSG00000036731	0.434887621911115	1.32391167277177	3.21151984768399	0.412238359269839	0.680164723860284	NA	0	0	0.54767528120374	0.767980331876725	1.29367011838622	0
17454	ENSMUSG00000036733	11.0074925208233	0.242618725666254	0.66613481298809	0.364218655046619	0.715694737596169	NA	8.72698038803208	12.9365917031084	9.31047978046357	14.9756164715961	10.3493609470898	9.74592583464969
17455	ENSMUSG00000036743	2.43877447711889	-0.570857140005213	1.38841545889178	-0.411157291824498	0.680957202271843	NA	2.49342296800917	1.17605379119167	4.92907753083366	2.30394099563018	1.29367011838622	2.43648145866242
17456	ENSMUSG00000036744	0.215611686397704	1.57148328251375	4.04241767672724	0.388748369957166	0.697462297168054	NA	0	0	0	0	1.29367011838622	0
17457	ENSMUSG00000036749	0	NA	NA	NA	NA	NA	0	0	0	0	0	0
17458	ENSMUSG00000036768	8.54322878966694	1.30972770395074	0.828306144297425	1.58121210734427	0.113829547959959	NA	7.4802689040275	2.35210758238334	4.38140224962992	5.75985248907544	14.2303713022485	17.055370210637
17459	ENSMUSG00000036770	0	NA	NA	NA	NA	NA	0	0	0	0	0	0
17460	ENSMUSG00000036805	0	NA	NA	NA	NA	NA	0	0	0	0	0	0
17461	ENSMUSG00000036813	0	NA	NA	NA	NA	NA	0	0	0	0	0	0
17462	ENSMUSG00000036816	5.66400870982735	-0.590874477441387	0.953273085171611	-0.619837575016624	0.535364727720772	NA	7.4802689040275	2.35210758238334	10.4058303428711	4.99187215719871	3.88101035515867	4.87296291732485
17463	ENSMUSG00000036826	0	NA	NA	NA	NA	NA	0	0	0	0	0	0
17464	ENSMUSG00000036832	10.0036419843295	0.949555595869396	0.812236929214208	1.16906232863364	0.242378520205128	NA	3.74013445201375	9.40843032953338	6.02442809324114	4.99187215719871	9.05569082870356	26.8012960452867
17465	ENSMUSG00000036853	0.0639983609897271	1.01835595870957	4.05381642003185	0.251209194791699	0.801652376043725	NA	0	0	0	0.383990165938363	0	0
17466	ENSMUSG00000036855	0.497359456644361	0.628575201217962	3.42781417943681	0.183374934670828	0.854503841620243	NA	0	0	0.54767528120374	0	0	2.43648145866242
17467	ENSMUSG00000036858	1.39215961735778	2.70298741775939	2.18622493479648	1.2363720561128	0.216320298216661	NA	0	1.17605379119167	0	2.30394099563018	0	4.87296291732485
17468	ENSMUSG00000036892	0	NA	NA	NA	NA	NA	0	0	0	0	0	0
17469	ENSMUSG00000036899	0	NA	NA	NA	NA	NA	0	0	0	0	0	0
17470	ENSMUSG00000036912	0.570562475235706	-0.393398463902981	2.89724530066706	-0.135783623089286	0.891992338026765	NA	0	1.17605379119167	1.09535056240748	1.15197049781509	0	0
17471	ENSMUSG00000036921	0	NA	NA	NA	NA	NA	0	0	0	0	0	0
17472	ENSMUSG00000036924	0	NA	NA	NA	NA	NA	0	0	0	0	0	0
17473	ENSMUSG00000036925	0.30689089993166	0.66547945237808	4.03396259076558	0.164969168009013	0.86896824988383	NA	0	0	0.54767528120374	0	1.29367011838622	0
17474	ENSMUSG00000036928	2.35145555015784	0.402541468654348	1.47571569429533	0.27277711432524	0.785024552772086	NA	0	2.35210758238334	3.28605168722244	2.30394099563018	1.29367011838622	4.87296291732485
17475	ENSMUSG00000036938	0	NA	NA	NA	NA	NA	0	0	0	0	0	0
17476	ENSMUSG00000036944	8.3375045142452	0.461934080216108	0.770870527823443	0.599236919227385	0.549014906463869	NA	7.4802689040275	8.23237653834171	5.4767528120374	7.29581315282889	14.2303713022485	7.30944437598727
17477	ENSMUSG00000036951	0	NA	NA	NA	NA	NA	0	0	0	0	0	0
17478	ENSMUSG00000036958	0.191995082969181	1.74884241581851	4.0395160028581	0.432933652096228	0.665062971351376	NA	0	0	0	1.15197049781509	0	0
17479	ENSMUSG00000036960	0	NA	NA	NA	NA	NA	0	0	0	0	0	0
17480	ENSMUSG00000036962	11.4132630961605	0.316592470623135	0.678125603713275	0.466864057173982	0.640597142203556	NA	11.2204033560412	12.9365917031084	6.02442809324114	9.59975414845906	11.643031065476	17.055370210637
17481	ENSMUSG00000037005	2.82205174651379	1.76661456198605	1.47619984816386	1.19673129907405	0.231411303425198	NA	2.49342296800917	0	1.09535056240748	2.30394099563018	1.29367011838622	9.74592583464969
17482	ENSMUSG00000037025	0	NA	NA	NA	NA	NA	0	0	0	0	0	0
17483	ENSMUSG00000037028	0	NA	NA	NA	NA	NA	0	0	0	0	0	0
17484	ENSMUSG00000037033	0	NA	NA	NA	NA	NA	0	0	0	0	0	0
17485	ENSMUSG00000037034	0.155277574523684	0.112347265646798	4.04538530562835	0.0277717095304837	0.977844229780672	NA	0	0	0.54767528120374	0.383990165938363	0	0
17486	ENSMUSG00000037053	0.646835059193111	2.92075636150528	3.36636131807282	0.8676300864749	0.385596870422974	NA	0	0	0	0	3.88101035515867	0
17487	ENSMUSG00000037064	0	NA	NA	NA	NA	NA	0	0	0	0	0	0
17488	ENSMUSG00000037095	1.9632195036904	-0.955763491842542	1.65585809166796	-0.57720132942056	0.563803459106088	NA	0	2.35210758238334	4.92907753083366	0.767980331876725	1.29367011838622	2.43648145866242
17489	ENSMUSG00000037106	3.94324837313954	0.627850798042426	1.0897376140875	0.576148597539382	0.564514745722388	NA	4.98684593601833	2.35210758238334	2.19070112481496	5.37586232313708	3.88101035515867	4.87296291732485
17490	ENSMUSG00000037124	0.807302831109247	-1.47783178400195	2.58557591239423	-0.571567741220749	0.567614855154179	NA	0	3.52816137357502	0.54767528120374	0.767980331876725	0	0
17491	ENSMUSG00000037129	0	NA	NA	NA	NA	NA	0	0	0	0	0	0
17492	ENSMUSG00000037130	0	NA	NA	NA	NA	NA	0	0	0	0	0	0
17493	ENSMUSG00000037140	0.207785247334097	-0.864142098160323	4.06493549783814	-0.212584455182598	0.831651097277653	NA	1.24671148400458	0	0	0	0	0
17494	ENSMUSG00000037145	0.378567392266525	-1.96197945284094	3.68218640366355	-0.532830019384377	0.594151251454405	NA	0	1.17605379119167	1.09535056240748	0	0	0
17495	ENSMUSG00000037157	1.29733436750193	2.91754900754338	2.2478147845706	1.29794902479063	0.19430485209917	NA	0	0	0.54767528120374	0.767980331876725	6.46835059193111	0
17496	ENSMUSG00000037159	1.88957266965867	-0.0585937064518134	1.64682343986224	-0.0355798351137843	0.971617387388007	NA	2.49342296800917	1.17605379119167	1.64302584361122	1.15197049781509	0	4.87296291732485
17497	ENSMUSG00000037161	5.1144064151901	-3.59464813626749	1.24495488040031	-2.88737221955518	0.00388474361823807	NA	6.23355742002291	7.05632274715003	15.3349078737047	0.767980331876725	1.29367011838622	0
17498	ENSMUSG00000037167	0.0639983609897271	1.01835595870957	4.05381642003185	0.251209194791699	0.801652376043725	NA	0	0	0	0.383990165938363	0	0
17499	ENSMUSG00000037171	6.9301018899677	0.163807568479161	0.829622104546019	0.197448413659131	0.843476646619458	NA	8.72698038803208	4.70421516476669	6.02442809324114	5.75985248907544	9.05569082870356	7.30944437598727
17500	ENSMUSG00000037188	7.37389114414446	1.07606195752517	0.87378500404531	1.23149510754178	0.218137745372008	NA	7.4802689040275	2.35210758238334	3.83372696842618	5.75985248907544	7.76202071031734	17.055370210637
17501	ENSMUSG00000037202	0.219275935513411	0.543352217716361	4.03616136443186	0.134621034358185	0.892911509985218	NA	0	0	0.54767528120374	0.767980331876725	0	0
17502	ENSMUSG00000037246	0	NA	NA	NA	NA	NA	0	0	0	0	0	0
17503	ENSMUSG00000037247	0	NA	NA	NA	NA	NA	0	0	0	0	0	0
17504	ENSMUSG00000037263	0.691230698983747	1.5576014080197	2.77665131253711	0.560963993205351	0.574822083601704	NA	0	1.17605379119167	0	0.383990165938363	2.58734023677245	0
17505	ENSMUSG00000037279	7.12921754668568	-0.116509670675208	0.960060254983649	-0.121356623264435	0.903408572498673	NA	3.74013445201375	7.05632274715003	12.596531467686	14.2076361397194	5.17468047354489	0
17506	ENSMUSG00000037307	0	NA	NA	NA	NA	NA	0	0	0	0	0	0
17507	ENSMUSG00000037318	13.4362241070752	-0.665833378993246	0.608099317028333	-1.0949418299745	0.273542121689434	NA	17.4539607760642	12.9365917031084	18.6209595609271	10.3677344803358	9.05569082870356	12.1824072933121
17508	ENSMUSG00000037334	0	NA	NA	NA	NA	NA	0	0	0	0	0	0
17509	ENSMUSG00000037335	0	NA	NA	NA	NA	NA	0	0	0	0	0	0
17510	ENSMUSG00000037336	2.47220746448706	0.947667538310807	1.44438765005595	0.656103323975455	0.511757645878341	NA	1.24671148400458	2.35210758238334	1.09535056240748	1.53596066375345	1.29367011838622	7.30944437598727
17511	ENSMUSG00000037346	0.0639983609897271	1.01835595870957	4.05381642003185	0.251209194791699	0.801652376043725	NA	0	0	0	0.383990165938363	0	0
17512	ENSMUSG00000037358	12.7788006370202	-0.335402992866364	0.647276584878871	-0.518175692898161	0.604335692415499	NA	18.7006722600687	10.584484120725	13.1442067488898	7.67980331876725	16.8177115390209	9.74592583464969
17513	ENSMUSG00000037379	4.19712007735703	0.167775118118229	1.20067148493046	0.139734407141306	0.888869840129478	NA	6.23355742002291	0	4.92907753083366	1.53596066375345	5.17468047354489	7.30944437598727
17514	ENSMUSG00000037390	0.0639983609897271	1.01835595870957	4.05381642003185	0.251209194791699	0.801652376043725	NA	0	0	0	0.383990165938363	0	0
17515	ENSMUSG00000037393	1.25425232911202	-1.11048393060698	1.94624745617494	-0.570576946463669	0.568286449304325	NA	3.74013445201375	1.17605379119167	0.54767528120374	0.767980331876725	1.29367011838622	0
17516	ENSMUSG00000037406	3.31803939451917	-1.64323295126503	1.27532745729032	-1.28847923870187	0.197579191316914	NA	4.98684593601833	4.70421516476669	5.4767528120374	2.30394099563018	0	2.43648145866242
17517	ENSMUSG00000037424	0	NA	NA	NA	NA	NA	0	0	0	0	0	0
17518	ENSMUSG00000037432	0.388004048167793	0.689913262332047	3.69679418040241	0.186624742591687	0.851954865784281	NA	0	1.17605379119167	0	1.15197049781509	0	0
17519	ENSMUSG00000037438	0.609619609915421	-1.05654599795903	2.81813997846935	-0.374908984660473	0.707728156844858	NA	1.24671148400458	0	1.64302584361122	0.767980331876725	0	0
17520	ENSMUSG00000037440	4.47167114423765	0.394836599537697	1.06065173650585	0.372258476508439	0.709700411475154	NA	4.98684593601833	1.17605379119167	5.4767528120374	4.99187215719871	7.76202071031734	2.43648145866242
17521	ENSMUSG00000037446	1.02313607230557	-1.42477507835992	2.62304339004277	-0.543176328599235	0.587008403078368	NA	4.98684593601833	0	0	1.15197049781509	0	0
17522	ENSMUSG00000037451	0.0912792135339566	-0.697163870949433	4.07048041352434	-0.171273117697134	0.864009017087693	NA	0	0	0.54767528120374	0	0	0
17523	ENSMUSG00000037469	10.3335403219425	-0.257667242947891	0.726749652705636	-0.354547459346715	0.722928643420099	NA	8.72698038803208	12.9365917031084	10.9535056240748	8.44778365064398	3.88101035515867	17.055370210637
17524	ENSMUSG00000037477	0.351286539722296	-0.753250303630178	3.48497629742503	-0.216142159757798	0.828876937592819	NA	0	1.17605379119167	0.54767528120374	0.383990165938363	0	0
17525	ENSMUSG00000037482	3.01704897968817	-1.43837874082595	1.48775452600885	-0.966811873652734	0.3336380876459	NA	0	9.40843032953338	3.28605168722244	0.383990165938363	2.58734023677245	2.43648145866242
17526	ENSMUSG00000037529	0	NA	NA	NA	NA	NA	0	0	0	0	0	0
17527	ENSMUSG00000037535	0	NA	NA	NA	NA	NA	0	0	0	0	0	0
17528	ENSMUSG00000037537	0	NA	NA	NA	NA	NA	0	0	0	0	0	0
17529	ENSMUSG00000037542	0.86561305387433	-0.0233339439571057	2.47186597863887	-0.00943980950373145	0.992468233599507	NA	1.24671148400458	0	1.64302584361122	2.30394099563018	0	0
17530	ENSMUSG00000037548	13.2853105727354	-0.0443474580609765	0.673241182253234	-0.0658715765315372	0.947480070061424	NA	7.4802689040275	19.9929144502584	12.596531467686	14.9756164715961	5.17468047354489	19.4918516692994
17531	ENSMUSG00000037577	7.96735457648611	-0.124994244396241	0.846218031143968	-0.147709266165443	0.882572218517012	NA	3.74013445201375	9.40843032953338	10.9535056240748	3.45591149344526	12.9367011838622	7.30944437598727
17532	ENSMUSG00000037580	12.5044153043433	-0.30533506142711	0.643644023704552	-0.474384986393139	0.635225397312101	NA	8.72698038803208	17.6408068678751	15.8825831549084	13.8236459737811	11.643031065476	7.30944437598727
17533	ENSMUSG00000037583	0.727598574315521	3.20737813624377	2.85726170307208	1.12253565460778	0.261634756591879	NA	0	0	0	3.0719213275069	1.29367011838622	0
17534	ENSMUSG00000037593	12.390806216941	-1.5704036951967	0.734689782540028	-2.13750583241728	0.0325568718473096	NA	12.4671148400458	29.4013447797918	15.8825831549084	8.83177381658234	7.76202071031734	0
17535	ENSMUSG00000037600	3.34611736392332	-1.05854214418646	1.35067826456784	-0.78371154104945	0.433209389012387	NA	4.98684593601833	5.88026895595836	3.83372696842618	5.37586232313708	0	0
17536	ENSMUSG00000037603	0	NA	NA	NA	NA	NA	0	0	0	0	0	0
17537	ENSMUSG00000037613	4.4841596966924	-0.509600304548993	1.04757162753368	-0.486458673712609	0.626641999152652	NA	4.98684593601833	8.23237653834171	3.28605168722244	5.37586232313708	2.58734023677245	2.43648145866242
17538	ENSMUSG00000037628	8.95439902673552	0.583965315187836	0.724643049956888	0.805866164344746	0.42032002268044	NA	6.23355742002291	8.23237653834171	7.11977865564861	10.7517246462742	11.643031065476	9.74592583464969
17539	ENSMUSG00000037636	2.75291013645633	0.434695498483785	1.38761741888501	0.313267542312258	0.754077407424757	NA	0	4.70421516476669	2.19070112481496	3.45591149344526	1.29367011838622	4.87296291732485
17540	ENSMUSG00000037660	4.93821613812797	-0.487464383413298	1.01247437572133	-0.481458489323257	0.630190675538543	NA	3.74013445201375	9.40843032953338	4.92907753083366	6.52783282095216	2.58734023677245	2.43648145866242
17541	ENSMUSG00000037661	10.1322371548534	0.207138479271012	0.773520925791808	0.267786523110511	0.788863644990899	NA	8.72698038803208	4.70421516476669	14.787232592501	16.5115771353496	3.88101035515867	12.1824072933121
17542	ENSMUSG00000037689	0	NA	NA	NA	NA	NA	0	0	0	0	0	0
17543	ENSMUSG00000037705	13.800615930858	-0.611273668807282	0.618089786046735	-0.988972286238462	0.322676701216252	NA	16.2072492920596	16.4647530766834	18.0732842797234	10.3677344803358	16.8177115390209	4.87296291732485
17544	ENSMUSG00000037708	11.1052656676291	-0.578653647048418	0.76613358354948	-0.755290799768271	0.450074517715562	NA	17.4539607760642	12.9365917031084	11.5011809052785	17.2795574672263	2.58734023677245	4.87296291732485
17545	ENSMUSG00000037727	2.07791766356344	2.2297529542015	1.77202176270511	1.25831014106601	0.208279615046915	NA	1.24671148400458	0	1.09535056240748	8.83177381658234	1.29367011838622	0
17546	ENSMUSG00000037759	13.1079976293058	0.139045056722144	0.636027429050662	0.218614874722751	0.826950064715895	NA	17.4539607760642	11.7605379119167	8.76280449925983	11.5197049781509	19.4050517757933	9.74592583464969
17547	ENSMUSG00000037780	0	NA	NA	NA	NA	NA	0	0	0	0	0	0
17548	ENSMUSG00000037790	0	NA	NA	NA	NA	NA	0	0	0	0	0	0
17549	ENSMUSG00000037797	0	NA	NA	NA	NA	NA	0	0	0	0	0	0
17550	ENSMUSG00000037798	0.182558427067913	-1.22906211728407	4.05450599342244	-0.303134862614078	0.761787086786167	NA	0	0	1.09535056240748	0	0	0
17551	ENSMUSG00000037801	5.60144211478771	-1.25125187903509	0.960232108422184	-1.30307231768275	0.192550073357662	NA	9.97369187203666	7.05632274715003	6.57210337444488	3.83990165938363	1.29367011838622	4.87296291732485
17552	ENSMUSG00000037849	2.24103154756658	0.917747832974604	1.73540581994885	0.528837590853333	0.596918118379754	NA	3.74013445201375	1.17605379119167	0	0.767980331876725	7.76202071031734	0
17553	ENSMUSG00000037884	0	NA	NA	NA	NA	NA	0	0	0	0	0	0
17554	ENSMUSG00000037910	0	NA	NA	NA	NA	NA	0	0	0	0	0	0
17555	ENSMUSG00000037913	2.94559404215193	-1.18729007704186	1.31755458913912	-0.901131601551039	0.36751835241011	NA	4.98684593601833	4.70421516476669	2.19070112481496	0.767980331876725	2.58734023677245	2.43648145866242
17556	ENSMUSG00000037924	0.0639983609897271	1.01835595870957	4.05381642003185	0.251209194791699	0.801652376043725	NA	0	0	0	0.383990165938363	0	0
17557	ENSMUSG00000037942	0	NA	NA	NA	NA	NA	0	0	0	0	0	0
17558	ENSMUSG00000037944	3.04044390045467	-0.227071070897762	1.38255421295591	-0.164240265423143	0.869542004246685	NA	7.4802689040275	2.35210758238334	0.54767528120374	2.68793116156854	5.17468047354489	0
17559	ENSMUSG00000037953	4.0505596631038	0.137668264249048	1.08452035410782	0.12693930890979	0.898988434269863	NA	2.49342296800917	3.52816137357502	4.92907753083366	3.45591149344526	2.58734023677245	7.30944437598727
17560	ENSMUSG00000037962	6.59013480795412	1.52302018144515	0.899137227711349	1.69386844911518	0.0902902835448455	NA	4.98684593601833	1.17605379119167	3.83372696842618	9.59975414845906	7.76202071031734	12.1824072933121
17561	ENSMUSG00000037973	6.66193937860409	1.24446899672807	0.943333055511714	1.31922547339656	0.187093744556206	NA	0	7.05632274715003	4.38140224962992	7.29581315282889	9.05569082870356	12.1824072933121
17562	ENSMUSG00000037974	0	NA	NA	NA	NA	NA	0	0	0	0	0	0
17563	ENSMUSG00000037982	5.35134238073426	-1.11343148174032	1.15428823197345	-0.964604377744297	0.334743005886318	NA	12.4671148400458	9.40843032953338	1.64302584361122	7.29581315282889	1.29367011838622	0
17564	ENSMUSG00000037991	5.33357936232613	-0.224590884065518	1.05059960054919	-0.213774004814123	0.83072329750007	NA	11.2204033560412	2.35210758238334	4.38140224962992	4.99187215719871	9.05569082870356	0
17565	ENSMUSG00000038009	0.733952082779168	0.014293468654999	2.45402290495925	0.00582450498979199	0.995352743670593	NA	1.24671148400458	0	1.09535056240748	0.767980331876725	1.29367011838622	0
17566	ENSMUSG00000038015	0	NA	NA	NA	NA	NA	0	0	0	0	0	0
17567	ENSMUSG00000038037	1.14888735037747	0.209421679884123	2.22808192353505	0.0939919119095303	0.925115581654279	NA	1.24671148400458	0	2.19070112481496	3.45591149344526	0	0
17568	ENSMUSG00000038044	0.685690290497835	2.88569930926999	2.77349552221188	1.0404557303805	0.298128221232282	NA	0	0	0	0.383990165938363	1.29367011838622	2.43648145866242
17569	ENSMUSG00000038045	2.56773255855009	1.66011643289531	1.63531957646867	1.01516330922925	0.310027987244736	NA	1.24671148400458	2.35210758238334	0	0.767980331876725	1.29367011838622	9.74592583464969
17570	ENSMUSG00000038057	5.28350544983214	0.189570985929138	0.95338751847242	0.198839382995995	0.842388387875358	NA	7.4802689040275	3.52816137357502	3.83372696842618	4.22389182532199	7.76202071031734	4.87296291732485
17571	ENSMUSG00000038064	0.721826167529959	0.79700748651345	2.90599832820024	0.274262885418471	0.783882604448647	NA	0	0	1.64302584361122	2.68793116156854	0	0
17572	ENSMUSG00000038067	0	NA	NA	NA	NA	NA	0	0	0	0	0	0
17573	ENSMUSG00000038071	0	NA	NA	NA	NA	NA	0	0	0	0	0	0
17574	ENSMUSG00000038086	5.07238527257918	0.334353298125904	1.04236698246803	0.320763515872548	0.748389609664689	NA	7.4802689040275	1.17605379119167	5.4767528120374	9.98374431439743	3.88101035515867	2.43648145866242
17575	ENSMUSG00000038092	0	NA	NA	NA	NA	NA	0	0	0	0	0	0
17576	ENSMUSG00000038148	0.431223372795408	2.44021231249277	3.92665257922305	0.621448489078096	0.53430457661328	NA	0	0	0	0	2.58734023677245	0
17577	ENSMUSG00000038151	8.45507976838422	0.25285418282199	0.836238323833671	0.30237095767484	0.762369291611462	NA	6.23355742002291	3.52816137357502	13.6918820300935	11.9036951440892	12.9367011838622	2.43648145866242
17578	ENSMUSG00000038155	4.3119692382973	-0.542569447761275	1.08619578126567	-0.499513492060389	0.617417684260468	NA	6.23355742002291	5.88026895595836	3.83372696842618	3.45591149344526	6.46835059193111	0
17579	ENSMUSG00000038165	0	NA	NA	NA	NA	NA	0	0	0	0	0	0
17580	ENSMUSG00000038167	0.94534798357245	2.41799448438043	2.46063122866863	0.982672436327947	0.325768680856902	NA	0	0	0.54767528120374	2.68793116156854	0	2.43648145866242
17581	ENSMUSG00000038179	0.689408135270064	-2.80956383005955	2.90969301635338	-0.965587714672623	0.334250525186345	NA	2.49342296800917	0	1.64302584361122	0	0	0
17582	ENSMUSG00000038192	0.343608408377158	2.23155449614168	3.82270262033684	0.583763561483901	0.559379396915921	NA	0	0	0	0.767980331876725	1.29367011838622	0
17583	ENSMUSG00000038193	0	NA	NA	NA	NA	NA	0	0	0	0	0	0
17584	ENSMUSG00000038199	0.854068770038494	3.33014046445716	2.71701235524996	1.22566261357718	0.220325664782124	NA	0	0	0	2.68793116156854	0	2.43648145866242
17585	ENSMUSG00000038201	0	NA	NA	NA	NA	NA	0	0	0	0	0	0
17586	ENSMUSG00000038203	0.30689089993166	0.66547945237808	4.03396259076558	0.164969168009013	0.86896824988383	NA	0	0	0.54767528120374	0	1.29367011838622	0
17587	ENSMUSG00000038204	4.25226048307733	-0.162163373629798	1.17191217144588	-0.138375022959037	0.889944035893393	NA	4.98684593601833	4.70421516476669	4.92907753083366	9.59975414845906	1.29367011838622	0
17588	ENSMUSG00000038209	0	NA	NA	NA	NA	NA	0	0	0	0	0	0
17589	ENSMUSG00000038210	0	NA	NA	NA	NA	NA	0	0	0	0	0	0
17590	ENSMUSG00000038216	13.9905898131724	-1.0934498511018	0.68189881241353	-1.6035368168946	0.108816187509187	NA	8.72698038803208	27.0492371974085	23.0023618105571	13.8236459737811	6.46835059193111	4.87296291732485
17591	ENSMUSG00000038217	9.40897860004368	0.00822028110196218	0.798063873782484	0.0103002796793714	0.99178171119307	NA	13.7138263240504	2.35210758238334	10.9535056240748	5.75985248907544	9.05569082870356	14.6188887519745
17592	ENSMUSG00000038218	0	NA	NA	NA	NA	NA	0	0	0	0	0	0
17593	ENSMUSG00000038224	4.05487016077017	1.36454285376187	1.18296975651616	1.15348921326648	0.248709642479874	NA	0	2.35210758238334	3.83372696842618	3.0719213275069	7.76202071031734	7.30944437598727
17594	ENSMUSG00000038227	0	NA	NA	NA	NA	NA	0	0	0	0	0	0
17595	ENSMUSG00000038236	2.33051776257623	-2.5648072281204	1.74561241140691	-1.469287919449	0.141754712075506	NA	6.23355742002291	0	4.92907753083366	0.383990165938363	0	2.43648145866242
17596	ENSMUSG00000038239	3.9452187148364	0.507436990746026	1.09271075085304	0.464383635239141	0.642372912580988	NA	2.49342296800917	2.35210758238334	4.92907753083366	4.99187215719871	6.46835059193111	2.43648145866242
17597	ENSMUSG00000038242	7.52054497355629	-1.79988756758428	0.949746813417866	-1.89512356572906	0.0580760332762549	NA	8.72698038803208	11.7605379119167	16.4302584361122	6.91182298689053	1.29367011838622	0
17598	ENSMUSG00000038246	0	NA	NA	NA	NA	NA	0	0	0	0	0	0
17599	ENSMUSG00000038253	0	NA	NA	NA	NA	NA	0	0	0	0	0	0
17600	ENSMUSG00000038259	2.40758688541382	-1.72445892138006	1.54446686966184	-1.11653992406949	0.264191090678957	NA	6.23355742002291	3.52816137357502	1.09535056240748	1.15197049781509	0	2.43648145866242
17601	ENSMUSG00000038276	0.685458292198186	-1.03221154691391	2.72872922726966	-0.378275549145169	0.705225907268076	NA	0	1.17605379119167	1.64302584361122	0	1.29367011838622	0
17602	ENSMUSG00000038298	4.85320033257745	1.89656093169206	1.12928209203516	1.6794394820112	0.0930664240095784	NA	0	3.52816137357502	2.19070112481496	3.45591149344526	7.76202071031734	12.1824072933121
17603	ENSMUSG00000038300	0	NA	NA	NA	NA	NA	0	0	0	0	0	0
17604	ENSMUSG00000038304	0	NA	NA	NA	NA	NA	0	0	0	0	0	0
17605	ENSMUSG00000038311	0.0639983609897271	1.01835595870957	4.05381642003185	0.251209194791699	0.801652376043725	NA	0	0	0	0.383990165938363	0	0
17606	ENSMUSG00000038327	0	NA	NA	NA	NA	NA	0	0	0	0	0	0
17607	ENSMUSG00000038330	0.287288178732569	-1.56518060909724	4.04669662377013	-0.386779824290123	0.698919214872436	NA	0	1.17605379119167	0.54767528120374	0	0	0
17608	ENSMUSG00000038357	3.28518803856437	-2.28100629747566	1.32460429596964	-1.72202846119105	0.0850643628939322	NA	6.23355742002291	3.52816137357502	7.11977865564861	1.53596066375345	1.29367011838622	0
17609	ENSMUSG00000038379	11.313163958331	0.690288809871203	0.711114136701261	0.970714508747269	0.331690464872613	NA	9.97369187203666	8.23237653834171	7.66745393685235	7.67980331876725	24.5797322493382	9.74592583464969
17610	ENSMUSG00000038403	2.24977885100614	0.770506894766001	1.58198362599682	0.487051118674189	0.626222105509525	NA	0	1.17605379119167	3.83372696842618	4.60788199126035	3.88101035515867	0
17611	ENSMUSG00000038408	2.10846940686898	2.27899791764821	1.74376187624329	1.30694330957505	0.19123196563242	NA	2.49342296800917	0	0	3.83990165938363	3.88101035515867	2.43648145866242
17612	ENSMUSG00000038421	0.406080243110404	1.57142685680597	4.04111870617117	0.388859365701447	0.697380182530995	NA	0	0	0	0	0	2.43648145866242
17613	ENSMUSG00000038491	1.55121965379098	1.15083334466671	1.96058309963739	0.586985241727097	0.557213618578243	NA	0	0	2.7383764060187	2.68793116156854	3.88101035515867	0
17614	ENSMUSG00000038498	0	NA	NA	NA	NA	NA	0	0	0	0	0	0
17615	ENSMUSG00000038508	1.72389760951725	0.400226277285746	1.72270331843214	0.2323245523495	0.816285944053516	NA	2.49342296800917	0	2.19070112481496	3.0719213275069	2.58734023677245	0
17616	ENSMUSG00000038521	7.92656661602324	-0.0579566028242051	0.863766703024081	-0.0670975190653875	0.946504068945301	NA	7.4802689040275	11.7605379119167	6.02442809324114	8.06379348470561	14.2303713022485	0
17617	ENSMUSG00000038522	7.11968670845776	-0.281326478732628	0.91665948564242	-0.306904017401256	0.758916431107801	NA	6.23355742002291	8.23237653834171	10.4058303428711	12.671675475966	5.17468047354489	0
17618	ENSMUSG00000038523	3.05295016507189	1.5845008127673	1.37855014504077	1.14939657325301	0.250392492418851	NA	0	1.17605379119167	3.28605168722244	8.83177381658234	2.58734023677245	2.43648145866242
17619	ENSMUSG00000038527	11.0042621733822	0.478208072155043	0.661616493220039	0.722787410917826	0.46981050286469	NA	9.97369187203666	10.584484120725	7.66745393685235	13.8236459737811	14.2303713022485	9.74592583464969
17620	ENSMUSG00000038528	2.26556843739132	-1.11319277378689	1.51420199018405	-0.735167950513382	0.46223721518055	NA	1.24671148400458	4.70421516476669	3.28605168722244	1.91995082969181	0	2.43648145866242
17621	ENSMUSG00000038541	0.691082391265278	-2.7793441321153	2.70742844344723	-1.02656235988144	0.304626585577365	NA	1.24671148400458	2.35210758238334	0.54767528120374	0	0	0
17622	ENSMUSG00000038567	0.215611686397704	1.57148328251375	4.04241767672724	0.388748369957166	0.697462297168054	NA	0	0	0	0	1.29367011838622	0
17623	ENSMUSG00000038572	0.0639983609897271	1.01835595870957	4.05381642003185	0.251209194791699	0.801652376043725	NA	0	0	0	0.383990165938363	0	0
17624	ENSMUSG00000038580	0.716635392157771	0.916966799914995	2.72257578035249	0.336801203673485	0.73626676563736	NA	0	0	1.09535056240748	0.767980331876725	0	2.43648145866242
17625	ENSMUSG00000038583	9.4047910862974	1.27581897704835	0.803288007888195	1.58824601453022	0.112230719731657	NA	8.72698038803208	3.52816137357502	4.92907753083366	21.8874394584867	5.17468047354489	12.1824072933121
17626	ENSMUSG00000038591	0	NA	NA	NA	NA	NA	0	0	0	0	0	0
17627	ENSMUSG00000038598	0.0639983609897271	1.01835595870957	4.05381642003185	0.251209194791699	0.801652376043725	NA	0	0	0	0.383990165938363	0	0
17628	ENSMUSG00000038599	0	NA	NA	NA	NA	NA	0	0	0	0	0	0
17629	ENSMUSG00000038600	2.69139970941929	0.956631197977438	1.37586878506362	0.695292464196142	0.486872035906609	NA	0	2.35210758238334	2.7383764060187	2.30394099563018	3.88101035515867	4.87296291732485
17630	ENSMUSG00000038624	0	NA	NA	NA	NA	NA	0	0	0	0	0	0
17631	ENSMUSG00000038641	0	NA	NA	NA	NA	NA	0	0	0	0	0	0
17632	ENSMUSG00000038651	4.30103562132893	-2.10140393765559	1.20306021178586	-1.74671551520783	0.0806866977180111	NA	6.23355742002291	5.88026895595836	7.66745393685235	1.15197049781509	0	4.87296291732485
17633	ENSMUSG00000038656	0	NA	NA	NA	NA	NA	0	0	0	0	0	0
17634	ENSMUSG00000038663	5.61601652838438	0.204563768858365	0.943748629174904	0.216756626218584	0.828398015561483	NA	7.4802689040275	3.52816137357502	5.4767528120374	9.59975414845906	5.17468047354489	2.43648145866242
17635	ENSMUSG00000038670	4.15074802651746	0.631653776683981	1.05059749378906	0.601232898820152	0.547684875102502	NA	3.74013445201375	3.52816137357502	2.7383764060187	6.1438426550138	3.88101035515867	4.87296291732485
17636	ENSMUSG00000038676	0.0639983609897271	1.01835595870957	4.05381642003185	0.251209194791699	0.801652376043725	NA	0	0	0	0.383990165938363	0	0
17637	ENSMUSG00000038691	0	NA	NA	NA	NA	NA	0	0	0	0	0	0
17638	ENSMUSG00000038692	0.337836001591597	-0.778353583450913	3.87608923559069	-0.200808994876584	0.840847929301491	NA	0	0	1.64302584361122	0.383990165938363	0	0
17639	ENSMUSG00000038700	0	NA	NA	NA	NA	NA	0	0	0	0	0	0
17640	ENSMUSG00000038709	0	NA	NA	NA	NA	NA	0	0	0	0	0	0
17641	ENSMUSG00000038721	0	NA	NA	NA	NA	NA	0	0	0	0	0	0
17642	ENSMUSG00000038725	7.01078166626447	0.754078477546283	0.880222451891767	0.856690801201019	0.391615788462096	NA	6.23355742002291	8.23237653834171	1.64302584361122	8.44778365064398	7.76202071031734	9.74592583464969
17643	ENSMUSG00000038729	10.1411199626277	0.110455311283655	0.715304705142107	0.154417146272946	0.877280835032587	NA	8.72698038803208	14.1126454943001	7.66745393685235	13.8236459737811	11.643031065476	4.87296291732485
17644	ENSMUSG00000038750	0	NA	NA	NA	NA	NA	0	0	0	0	0	0
17645	ENSMUSG00000038751	0	NA	NA	NA	NA	NA	0	0	0	0	0	0
17646	ENSMUSG00000038754	0.489449326999574	-0.280966715028009	3.39255054962463	-0.0828187261820155	0.933995678939134	NA	0	0	1.64302584361122	0	1.29367011838622	0
17647	ENSMUSG00000038756	4.19973975793064	1.42204277074875	1.10283544806684	1.28944238530005	0.197244334068655	NA	3.74013445201375	2.35210758238334	1.09535056240748	5.37586232313708	7.76202071031734	4.87296291732485
17648	ENSMUSG00000038763	11.8787221128008	0.298888084783792	0.737860624756942	0.405073905227357	0.685423187020128	NA	16.2072492920596	10.584484120725	4.38140224962992	6.52783282095216	11.643031065476	21.9283331279618
17649	ENSMUSG00000038765	3.32247363970157	-1.02812729315556	1.46220084167972	-0.703136849500436	0.481970469657201	NA	0	2.35210758238334	10.4058303428711	2.30394099563018	0	4.87296291732485
17650	ENSMUSG00000038768	0.392017930397224	-1.95568137957164	4.01686279495901	-0.486867856683065	0.626351978977015	NA	0	2.35210758238334	0	0	0	0
17651	ENSMUSG00000038770	0.456396067669783	-2.2754833724117	3.79055829733267	-0.600302961706963	0.548304345264307	NA	0	0	2.7383764060187	0	0	0
17652	ENSMUSG00000038781	9.50922055911386	-0.142104232977878	0.789580428853203	-0.179974360793456	0.857172696636185	NA	17.4539607760642	2.35210758238334	9.85815506166731	7.29581315282889	10.3493609470898	9.74592583464969
17653	ENSMUSG00000038791	0.182558427067913	-1.22906211728407	4.05450599342244	-0.303134862614078	0.761787086786167	NA	0	0	1.09535056240748	0	0	0
17654	ENSMUSG00000038801	0.0912792135339566	-0.697163870949433	4.07048041352434	-0.171273117697134	0.864009017087693	NA	0	0	0.54767528120374	0	0	0
17655	ENSMUSG00000038840	3.09688840735058	1.57627291415207	1.32955712935814	1.18556237964219	0.235795166419276	NA	3.74013445201375	0	1.09535056240748	4.99187215719871	3.88101035515867	4.87296291732485
17656	ENSMUSG00000038883	0	NA	NA	NA	NA	NA	0	0	0	0	0	0
17657	ENSMUSG00000038891	0	NA	NA	NA	NA	NA	0	0	0	0	0	0
17658	ENSMUSG00000038903	2.423596039092	2.76068503367036	1.76942818537405	1.5602130996273	0.118709531008443	NA	0	1.17605379119167	0.54767528120374	3.0719213275069	0	9.74592583464969
17659	ENSMUSG00000038917	1.9052791434424	-0.617617112434569	1.7032016514239	-0.362621250348266	0.716887833791277	NA	2.49342296800917	1.17605379119167	2.7383764060187	0	2.58734023677245	2.43648145866242
17660	ENSMUSG00000038925	1.29530990041326	0.579033785933073	1.8933200866167	0.305829843578001	0.759734204575848	NA	1.24671148400458	0	1.64302584361122	1.15197049781509	1.29367011838622	2.43648145866242
17661	ENSMUSG00000038968	0	NA	NA	NA	NA	NA	0	0	0	0	0	0
17662	ENSMUSG00000038973	0.407606769366885	2.43379285815748	3.56605298832048	0.682489258047659	0.494929632875664	NA	0	0	0	1.15197049781509	1.29367011838622	0
17663	ENSMUSG00000038980	0	NA	NA	NA	NA	NA	0	0	0	0	0	0
17664	ENSMUSG00000038987	11.3987401628513	0.762771136556404	0.729680911497007	1.0453488977689	0.29586174583153	NA	16.2072492920596	3.52816137357502	5.4767528120374	10.7517246462742	12.9367011838622	19.4918516692994
17665	ENSMUSG00000038994	0	NA	NA	NA	NA	NA	0	0	0	0	0	0
17666	ENSMUSG00000038997	0	NA	NA	NA	NA	NA	0	0	0	0	0	0
17667	ENSMUSG00000039013	7.06085504902317	-0.437129810755339	0.838757300443278	-0.521163643552573	0.602252778474841	NA	11.2204033560412	7.05632274715003	7.11977865564861	8.06379348470561	6.46835059193111	2.43648145866242
17668	ENSMUSG00000039021	11.9507760335112	-0.1653767937557	0.725388569444328	-0.227983732749447	0.819658886919785	NA	23.6875181960871	5.88026895595836	9.31047978046357	11.1357148122125	16.8177115390209	4.87296291732485
17669	ENSMUSG00000039032	1.05414521312306	-2.47860646889122	2.14781315542768	-1.15401400844743	0.248494425803804	NA	2.49342296800917	2.35210758238334	1.09535056240748	0.383990165938363	0	0
17670	ENSMUSG00000039055	4.18418048415035	-0.0151817249439642	1.07874949776106	-0.0140734479834973	0.988771383798177	NA	3.74013445201375	4.70421516476669	3.83372696842618	4.22389182532199	1.29367011838622	7.30944437598727
17671	ENSMUSG00000039070	5.47074750351745	0.309624745653779	1.05440787613616	0.293647982589419	0.769026906500246	NA	0	8.23237653834171	6.57210337444488	6.52783282095216	9.05569082870356	2.43648145866242
17672	ENSMUSG00000039084	1.27143115551598	-1.54666832702047	2.12881198793333	-0.726540594372542	0.467507431031733	NA	1.24671148400458	4.70421516476669	0	0.383990165938363	1.29367011838622	0
17673	ENSMUSG00000039092	8.39161067656936	-0.532254513645511	1.07161657616091	-0.496683725770953	0.619412100527186	NA	27.4276526481008	2.35210758238334	0.54767528120374	8.83177381658234	3.88101035515867	7.30944437598727
17674	ENSMUSG00000039097	7.80587383207276	-0.90819707679263	0.839487458855495	-1.08184710469744	0.279320471872515	NA	6.23355742002291	11.7605379119167	13.6918820300935	8.83177381658234	3.88101035515867	2.43648145866242
17675	ENSMUSG00000039098	0.671627977784655	-0.16111310194503	2.80504030520401	-0.0574370006898396	0.954197089350375	NA	0	2.35210758238334	0	0.383990165938363	1.29367011838622	0
17676	ENSMUSG00000039099	9.63613154790134	-0.254718904901026	0.813718509872243	-0.313030737055518	0.754257310017906	NA	19.9473837440733	9.40843032953338	2.7383764060187	8.06379348470561	10.3493609470898	7.30944437598727
17677	ENSMUSG00000039138	0.586352639600622	-2.56805024999592	2.84679592427076	-0.902084419926853	0.367012024531067	NA	1.24671148400458	1.17605379119167	1.09535056240748	0	0	0
17678	ENSMUSG00000039146	3.20788739891796	-0.482198145661596	1.24116859342289	-0.388503341300146	0.69764358187981	NA	3.74013445201375	4.70421516476669	2.19070112481496	1.15197049781509	2.58734023677245	4.87296291732485
17679	ENSMUSG00000039155	11.5349755430091	1.7052680233725	0.841012603058983	2.02763670505055	0.0425973399582901	NA	6.23355742002291	4.70421516476669	4.38140224962992	7.29581315282889	5.17468047354489	41.4201847972612
17680	ENSMUSG00000039174	0	NA	NA	NA	NA	NA	0	0	0	0	0	0
17681	ENSMUSG00000039193	1.84822950440126	-0.872842271327227	1.6458995129179	-0.530313220507508	0.595894781938676	NA	2.49342296800917	3.52816137357502	1.09535056240748	1.53596066375345	0	2.43648145866242
17682	ENSMUSG00000039196	0.215611686397704	1.57148328251375	4.04241767672724	0.388748369957166	0.697462297168054	NA	0	0	0	0	1.29367011838622	0
17683	ENSMUSG00000039198	0	NA	NA	NA	NA	NA	0	0	0	0	0	0
17684	ENSMUSG00000039200	0	NA	NA	NA	NA	NA	0	0	0	0	0	0
17685	ENSMUSG00000039209	1.08925250473089	-1.95898080039143	2.15035738325056	-0.91100242947996	0.362294093588387	NA	1.24671148400458	2.35210758238334	1.64302584361122	0	1.29367011838622	0
17686	ENSMUSG00000039215	0	NA	NA	NA	NA	NA	0	0	0	0	0	0
17687	ENSMUSG00000039224	0	NA	NA	NA	NA	NA	0	0	0	0	0	0
17688	ENSMUSG00000039232	2.15636133663323	-0.0173085083631592	1.58647377239166	-0.0109100501151469	0.991295212143194	NA	0	4.70421516476669	2.19070112481496	3.45591149344526	2.58734023677245	0
17689	ENSMUSG00000039236	10.7599231304592	0.103607613386121	0.700204275743511	0.147967695964303	0.882368262448072	NA	8.72698038803208	10.584484120725	10.4058303428711	6.1438426550138	11.643031065476	17.055370210637
17690	ENSMUSG00000039238	1.23650231479572	0.334947579027911	1.99932662790587	0.167530194592937	0.866952891392689	NA	1.24671148400458	0	2.19070112481496	2.68793116156854	1.29367011838622	0
17691	ENSMUSG00000039264	1.91534437908176	-2.0971727131021	2.00183331204875	-1.04762604382668	0.29481093342606	NA	0	9.40843032953338	0.54767528120374	1.53596066375345	0	0
17692	ENSMUSG00000039269	0	NA	NA	NA	NA	NA	0	0	0	0	0	0
17693	ENSMUSG00000039296	0	NA	NA	NA	NA	NA	0	0	0	0	0	0
17694	ENSMUSG00000039315	1.17461211147584	2.54394492405182	2.26706533229332	1.122131280389	0.261806625698026	NA	1.24671148400458	0	0	1.91995082969181	3.88101035515867	0
17695	ENSMUSG00000039321	0.969018182657495	-1.08150017438151	2.23580046374632	-0.483719451676532	0.628584986504076	NA	2.49342296800917	0	1.64302584361122	0.383990165938363	1.29367011838622	0
17696	ENSMUSG00000039329	0	NA	NA	NA	NA	NA	0	0	0	0	0	0
17697	ENSMUSG00000039330	0.255993443958908	1.99359946891324	4.0333754706467	0.494275696230579	0.621111486830819	NA	0	0	0	1.53596066375345	0	0
17698	ENSMUSG00000039335	0.990093256476809	0.572147523926418	2.44546778571989	0.233962404766658	0.815014165339499	NA	0	2.35210758238334	0	1.15197049781509	0	2.43648145866242
17699	ENSMUSG00000039337	0	NA	NA	NA	NA	NA	0	0	0	0	0	0
17700	ENSMUSG00000039339	0	NA	NA	NA	NA	NA	0	0	0	0	0	0
17701	ENSMUSG00000039342	0	NA	NA	NA	NA	NA	0	0	0	0	0	0
17702	ENSMUSG00000039364	0	NA	NA	NA	NA	NA	0	0	0	0	0	0
17703	ENSMUSG00000039376	4.9352578459214	-0.0195268840782643	1.02508803134659	-0.0190489826055359	0.984802030017632	NA	1.24671148400458	4.70421516476669	8.76280449925983	6.1438426550138	3.88101035515867	4.87296291732485
17704	ENSMUSG00000039377	3.06030211579071	0.205772997590048	1.33811363205635	0.153778418110744	0.877784451257809	NA	2.49342296800917	4.70421516476669	2.19070112481496	7.67980331876725	1.29367011838622	0
17705	ENSMUSG00000039396	6.69961421289934	-0.43005745735579	0.863653746901814	-0.497951243653531	0.618518407719484	NA	7.4802689040275	11.7605379119167	4.38140224962992	6.52783282095216	5.17468047354489	4.87296291732485
17706	ENSMUSG00000039438	2.38178945521503	0.449955703830456	1.51681296044448	0.296645476775596	0.766737187327786	NA	0	2.35210758238334	3.83372696842618	4.22389182532199	3.88101035515867	0
17707	ENSMUSG00000039462	2.00842877319405	1.08140663504741	1.84774000457221	0.585259090765735	0.558373517680984	NA	0	2.35210758238334	1.09535056240748	0	1.29367011838622	7.30944437598727
17708	ENSMUSG00000039476	3.61892699708064	0.0493072386261101	1.17692682905189	0.0418949057910688	0.96658247742417	NA	3.74013445201375	2.35210758238334	4.92907753083366	4.22389182532199	6.46835059193111	0
17709	ENSMUSG00000039492	0	NA	NA	NA	NA	NA	0	0	0	0	0	0
17710	ENSMUSG00000039508	0	NA	NA	NA	NA	NA	0	0	0	0	0	0
17711	ENSMUSG00000039518	2.57688366873964	0.859899984473213	1.53058182102023	0.561812490298645	0.574243781206596	NA	0	0	4.92907753083366	3.0719213275069	2.58734023677245	4.87296291732485
17712	ENSMUSG00000039521	1.06211995990513	1.4469689182728	2.21948301779759	0.65193962137572	0.51444012367144	NA	0	1.17605379119167	0.54767528120374	0.767980331876725	3.88101035515867	0
17713	ENSMUSG00000039540	0	NA	NA	NA	NA	NA	0	0	0	0	0	0
17714	ENSMUSG00000039555	0	NA	NA	NA	NA	NA	0	0	0	0	0	0
17715	ENSMUSG00000039608	0	NA	NA	NA	NA	NA	0	0	0	0	0	0
17716	ENSMUSG00000039617	6.5069538079356	-0.742773598170126	0.914682419537228	-0.812056274729674	0.416759341435214	NA	6.23355742002291	11.7605379119167	7.66745393685235	6.91182298689053	6.46835059193111	0
17717	ENSMUSG00000039628	6.33462221399457	0.734736937001162	0.872608061882353	0.842001087425458	0.399787344771062	NA	3.74013445201375	7.05632274715003	3.83372696842618	9.59975414845906	6.46835059193111	7.30944437598727
17718	ENSMUSG00000039639	0.0912792135339566	-0.697163870949433	4.07048041352434	-0.171273117697134	0.864009017087693	NA	0	0	0.54767528120374	0	0	0
17719	ENSMUSG00000039653	1.01722637928231	0.27963297568339	2.15880244631674	0.129531526222091	0.896937080757088	NA	1.24671148400458	0	1.64302584361122	1.91995082969181	1.29367011838622	0
17720	ENSMUSG00000039684	7.46937896621575	-0.488775344486351	0.823626247268551	-0.593443137718487	0.552884626723337	NA	4.98684593601833	10.584484120725	9.85815506166731	5.75985248907544	3.88101035515867	9.74592583464969
17721	ENSMUSG00000039691	0.406080243110404	1.57142685680597	4.04111870617117	0.388859365701447	0.697380182530995	NA	0	0	0	0	0	2.43648145866242
17722	ENSMUSG00000039699	5.70593350649814	-0.013098781926083	1.05949597642608	-0.012363220075897	0.990135828868736	NA	7.4802689040275	0	8.76280449925983	3.0719213275069	5.17468047354489	9.74592583464969
17723	ENSMUSG00000039710	0	NA	NA	NA	NA	NA	0	0	0	0	0	0
17724	ENSMUSG00000039728	2.37895188814862	0.104131646821703	1.70493312596216	0.0610766752290872	0.95129814493434	NA	0	3.52816137357502	3.83372696842618	6.91182298689053	0	0
17725	ENSMUSG00000039742	0.0639983609897271	1.01835595870957	4.05381642003185	0.251209194791699	0.801652376043725	NA	0	0	0	0.383990165938363	0	0
17726	ENSMUSG00000039760	0	NA	NA	NA	NA	NA	0	0	0	0	0	0
17727	ENSMUSG00000039775	0	NA	NA	NA	NA	NA	0	0	0	0	0	0
17728	ENSMUSG00000039783	0.347272657492865	1.09390732521947	3.84060354195799	0.284826932347664	0.775776737456309	NA	0	0	0.54767528120374	1.53596066375345	0	0
17729	ENSMUSG00000039785	0	NA	NA	NA	NA	NA	0	0	0	0	0	0
17730	ENSMUSG00000039798	5.75921806676511	-0.342099988658013	0.910526663240651	-0.375716607178143	0.707127590243702	NA	4.98684593601833	7.05632274715003	6.57210337444488	3.45591149344526	5.17468047354489	7.30944437598727
17731	ENSMUSG00000039814	4.99777336254543	-0.157254593187482	0.980263325898823	-0.160420765556328	0.872549632903216	NA	7.4802689040275	2.35210758238334	6.02442809324114	5.37586232313708	3.88101035515867	4.87296291732485
17732	ENSMUSG00000039853	10.1049601033729	-0.0377599922517153	0.700148681042906	-0.0539313909660872	0.956989826677518	NA	7.4802689040275	10.584484120725	13.1442067488898	13.0556656419043	9.05569082870356	7.30944437598727
17733	ENSMUSG00000039865	1.67334978665822	0.353564222872341	1.65545474201513	0.213575287743572	0.830878272261721	NA	2.49342296800917	1.17605379119167	1.09535056240748	2.68793116156854	2.58734023677245	0
17734	ENSMUSG00000039873	10.1963130937223	0.17390275209545	0.696557795455109	0.249660190769709	0.802850146581881	NA	12.4671148400458	8.23237653834171	8.76280449925983	14.2076361397194	7.76202071031734	9.74592583464969
17735	ENSMUSG00000039878	5.39132499137166	2.60386585458187	1.0951432877751	2.37764855398227	0.0174234232292631	NA	2.49342296800917	1.17605379119167	1.09535056240748	11.5197049781509	3.88101035515867	12.1824072933121
17736	ENSMUSG00000039883	1.16869139697181	-1.65887748534296	2.06475038389759	-0.803427619280315	0.421727616627317	NA	2.49342296800917	1.17605379119167	2.19070112481496	1.15197049781509	0	0
17737	ENSMUSG00000039956	4.44367686541467	0.0706586673339538	1.16411962629839	0.0606970845072258	0.95160045362803	NA	6.23355742002291	0	6.02442809324114	1.91995082969181	5.17468047354489	7.30944437598727
17738	ENSMUSG00000039962	0	NA	NA	NA	NA	NA	0	0	0	0	0	0
17739	ENSMUSG00000039977	7.07778449399214	-0.519801305263171	0.848842612606181	-0.612364762964995	0.540296449897008	NA	11.2204033560412	3.52816137357502	9.85815506166731	5.37586232313708	5.17468047354489	7.30944437598727
17740	ENSMUSG00000039981	2.44229094825141	0.577564227520723	1.46163043422241	0.395150657784426	0.692731704991164	NA	2.49342296800917	2.35210758238334	1.09535056240748	3.83990165938363	0	4.87296291732485
17741	ENSMUSG00000039997	4.2150018865387	-0.214610150562399	1.11474240583081	-0.192519948500974	0.847334943528971	NA	7.4802689040275	2.35210758238334	4.38140224962992	4.60788199126035	6.46835059193111	0
17742	ENSMUSG00000040013	0.279610047387431	1.99111773314269	4.03349495881436	0.49364577208446	0.621556368991909	NA	0	0	0	0.383990165938363	1.29367011838622	0
17743	ENSMUSG00000040017	0	NA	NA	NA	NA	NA	0	0	0	0	0	0
17744	ENSMUSG00000040026	0.0912792135339566	-0.697163870949433	4.07048041352434	-0.171273117697134	0.864009017087693	NA	0	0	0.54767528120374	0	0	0
17745	ENSMUSG00000040046	4.7904159475339	0.476977542005863	1.0675342477407	0.446803035139459	0.655017279659166	NA	2.49342296800917	4.70421516476669	5.4767528120374	9.59975414845906	6.46835059193111	0
17746	ENSMUSG00000040065	0.191995082969181	1.74884241581851	4.0395160028581	0.432933652096228	0.665062971351376	NA	0	0	0	1.15197049781509	0	0
17747	ENSMUSG00000040086	1.19793209946743	-3.57533259009115	2.21159148841326	-1.61663336507789	0.105957445345286	NA	3.74013445201375	2.35210758238334	1.09535056240748	0	0	0
17748	ENSMUSG00000040121	4.05981902407697	1.34787340776869	1.12387883728234	1.19930490997409	0.230409406618177	NA	3.74013445201375	1.17605379119167	2.19070112481496	5.75985248907544	9.05569082870356	2.43648145866242
17749	ENSMUSG00000040127	1.33086467576729	3.08672415969391	2.21209939008223	1.39538222085906	0.16290060979205	NA	0	0	0.54767528120374	6.1438426550138	1.29367011838622	0
17750	ENSMUSG00000040132	0	NA	NA	NA	NA	NA	0	0	0	0	0	0
17751	ENSMUSG00000040134	0	NA	NA	NA	NA	NA	0	0	0	0	0	0
17752	ENSMUSG00000040140	11.0628908266213	-0.564291167673142	0.669246333615295	-0.843174089015653	0.399131087487154	NA	13.7138263240504	11.7605379119167	14.787232592501	9.59975414845906	11.643031065476	4.87296291732485
17753	ENSMUSG00000040148	0	NA	NA	NA	NA	NA	0	0	0	0	0	0
17754	ENSMUSG00000040154	0	NA	NA	NA	NA	NA	0	0	0	0	0	0
17755	ENSMUSG00000040163	0	NA	NA	NA	NA	NA	0	0	0	0	0	0
17756	ENSMUSG00000040165	0.0912792135339566	-0.697163870949433	4.07048041352434	-0.171273117697134	0.864009017087693	NA	0	0	0.54767528120374	0	0	0
17757	ENSMUSG00000040170	11.6412832447874	0.310427177907058	0.692142809007549	0.448501629818525	0.653791210194312	NA	4.98684593601833	9.40843032953338	15.3349078737047	8.83177381658234	14.2303713022485	17.055370210637
17758	ENSMUSG00000040197	0	NA	NA	NA	NA	NA	0	0	0	0	0	0
17759	ENSMUSG00000040205	1.11251947504569	-0.964264265687344	1.97535471926627	-0.488147397671195	0.625445440530217	NA	1.24671148400458	1.17605379119167	2.19070112481496	0.767980331876725	1.29367011838622	0
17760	ENSMUSG00000040212	11.7709228922589	-0.483284651253498	0.697075406447973	-0.693303259278835	0.488119258085327	NA	18.7006722600687	4.70421516476669	17.5256089985197	9.59975414845906	10.3493609470898	9.74592583464969
17761	ENSMUSG00000040217	0	NA	NA	NA	NA	NA	0	0	0	0	0	0
17762	ENSMUSG00000040231	0.347272657492865	1.09390732521947	3.84060354195799	0.284826932347664	0.775776737456309	NA	0	0	0.54767528120374	1.53596066375345	0	0
17763	ENSMUSG00000040264	0.722461394599855	-1.05147693413973	2.71171973703718	-0.387752804900324	0.698198974383428	NA	2.49342296800917	0	0.54767528120374	0	1.29367011838622	0
17764	ENSMUSG00000040283	1.46432360702381	-0.00775660218807971	1.87400735914475	-0.0041390457461275	0.996697528732202	NA	3.74013445201375	0	0.54767528120374	0.767980331876725	1.29367011838622	2.43648145866242
17765	ENSMUSG00000040284	0	NA	NA	NA	NA	NA	0	0	0	0	0	0
17766	ENSMUSG00000040287	3.56255317177953	0.42275221081047	1.14864008630446	0.368045844691525	0.712839050534193	NA	1.24671148400458	3.52816137357502	4.38140224962992	4.60788199126035	5.17468047354489	2.43648145866242
17767	ENSMUSG00000040310	11.8494581705013	-0.120962969387676	0.75727265314004	-0.159735029234321	0.873089805841966	NA	23.6875181960871	5.88026895595836	9.31047978046357	19.5834984628565	7.76202071031734	4.87296291732485
17768	ENSMUSG00000040314	0.0912792135339566	-0.697163870949433	4.07048041352434	-0.171273117697134	0.864009017087693	NA	0	0	0.54767528120374	0	0	0
17769	ENSMUSG00000040323	13.9004427645003	-0.215313933320992	0.661557039853518	-0.325465410161257	0.744828857474475	NA	16.2072492920596	10.584484120725	16.9779337173159	13.8236459737811	3.88101035515867	21.9283331279618
17770	ENSMUSG00000040328	0.155277574523684	0.112347265646798	4.04538530562835	0.0277717095304837	0.977844229780672	NA	0	0	0.54767528120374	0.383990165938363	0	0
17771	ENSMUSG00000040329	0.39034367440201	-1.99747536689492	3.63998798833278	-0.54875877978098	0.583171001709625	NA	1.24671148400458	0	1.09535056240748	0	0	0
17772	ENSMUSG00000040340	5.55483439734268	-2.32569072069796	1.05234248917862	-2.21001313223913	0.0271042509040088	NA	4.98684593601833	11.7605379119167	10.4058303428711	1.15197049781509	2.58734023677245	2.43648145866242
17773	ENSMUSG00000040364	2.92495344309243	1.50016590272886	1.39239661689266	1.07739841114862	0.281302313649466	NA	0	1.17605379119167	3.28605168722244	8.06379348470561	2.58734023677245	2.43648145866242
17774	ENSMUSG00000040367	4.41590851553928	0.457548833038305	1.07419530767791	0.425945663482173	0.670147440055072	NA	2.49342296800917	2.35210758238334	5.4767528120374	3.83990165938363	2.58734023677245	9.74592583464969
17775	ENSMUSG00000040380	8.38855288677167	-0.316538311964807	0.82643351686343	-0.383017273024172	0.701706956885871	NA	11.2204033560412	7.05632274715003	10.9535056240748	10.7517246462742	10.3493609470898	0
17776	ENSMUSG00000040405	0	NA	NA	NA	NA	NA	0	0	0	0	0	0
17777	ENSMUSG00000040413	1.78784237485045	2.73753038124447	1.84795633146986	1.48138261420228	0.13850464494926	NA	0	0	1.09535056240748	4.60788199126035	2.58734023677245	2.43648145866242
17778	ENSMUSG00000040424	0.551393655711255	1.18373490720477	2.97173028027109	0.398331879263546	0.690385564319101	NA	1.24671148400458	0	0	0.767980331876725	1.29367011838622	0
17779	ENSMUSG00000040432	2.23842544906453	-0.957716603394482	1.50014202574034	-0.638417287804358	0.523202080286454	NA	4.98684593601833	1.17605379119167	3.28605168722244	2.68793116156854	1.29367011838622	0
17780	ENSMUSG00000040434	8.98580519910777	0.305328293092284	0.849284554863569	0.359512358188749	0.71921183445014	NA	13.7138263240504	5.88026895595836	6.02442809324114	15.3596066375345	12.9367011838622	0
17781	ENSMUSG00000040456	0.127996721979454	1.44936107773747	4.04461174673293	0.358343685004674	0.720086129836327	NA	0	0	0	0.767980331876725	0	0
17782	ENSMUSG00000040467	0.207785247334097	-0.864142098160323	4.06493549783814	-0.212584455182598	0.831651097277653	NA	1.24671148400458	0	0	0	0	0
17783	ENSMUSG00000040471	4.35414952910504	0.251166133907203	1.07860535444199	0.232861938681125	0.81586861454893	NA	1.24671148400458	7.05632274715003	3.83372696842618	6.52783282095216	2.58734023677245	4.87296291732485
17784	ENSMUSG00000040478	0.44798852692809	2.5861991213645	3.81275885776458	0.678301255821037	0.497580702596305	NA	0	0	0	2.68793116156854	0	0
17785	ENSMUSG00000040485	0.255993443958908	1.99359946891324	4.0333754706467	0.494275696230579	0.621111486830819	NA	0	0	0	1.53596066375345	0	0
17786	ENSMUSG00000040489	2.14686064157441	-0.510276777717586	1.48858852350697	-0.342792363141041	0.731754671588914	NA	2.49342296800917	2.35210758238334	3.28605168722244	3.45591149344526	1.29367011838622	0
17787	ENSMUSG00000040498	0	NA	NA	NA	NA	NA	0	0	0	0	0	0
17788	ENSMUSG00000040505	0.324005687178066	0.378320563415389	3.96368574825499	0.0954466593578828	0.92396005640836	NA	0	1.17605379119167	0	0.767980331876725	0	0
17789	ENSMUSG00000040514	0	NA	NA	NA	NA	NA	0	0	0	0	0	0
17790	ENSMUSG00000040522	2.10887263563923	-0.082266800546562	1.63270320990604	-0.0503868676483439	0.959814101192527	NA	4.98684593601833	1.17605379119167	0.54767528120374	0.767980331876725	5.17468047354489	0
17791	ENSMUSG00000040525	0.415570494668194	-2.02967836619135	3.97758497687376	-0.510279070841273	0.609855963211686	NA	2.49342296800917	0	0	0	0	0
17792	ENSMUSG00000040528	4.13413060212351	0.490172127144411	1.11813412056736	0.438384016843785	0.66110793074969	NA	2.49342296800917	5.88026895595836	1.64302584361122	2.30394099563018	5.17468047354489	7.30944437598727
17793	ENSMUSG00000040533	6.76710192422836	0.0298126592806421	0.894545333316644	0.0333271642814431	0.973413691823788	NA	2.49342296800917	9.40843032953338	7.11977865564861	4.22389182532199	5.17468047354489	12.1824072933121
17794	ENSMUSG00000040541	0	NA	NA	NA	NA	NA	0	0	0	0	0	0
17795	ENSMUSG00000040554	0.655773774262187	1.5808616085192	3.03871751900169	0.520239738848303	0.602896491123142	NA	1.24671148400458	0	0	2.68793116156854	0	0
17796	ENSMUSG00000040569	11.8220708373817	0.224701769911971	0.677385536984473	0.331719172677171	0.740101321969098	NA	14.960537808055	8.23237653834171	10.4058303428711	13.0556656419043	19.4050517757933	4.87296291732485
17797	ENSMUSG00000040576	0	NA	NA	NA	NA	NA	0	0	0	0	0	0
17798	ENSMUSG00000040583	0	NA	NA	NA	NA	NA	0	0	0	0	0	0
17799	ENSMUSG00000040592	6.40408278426136	0.0455538593641268	0.886647753223388	0.0513776290511273	0.95902461065659	NA	7.4802689040275	7.05632274715003	3.83372696842618	3.83990165938363	6.46835059193111	9.74592583464969
17800	ENSMUSG00000040600	1.29121174962291	-0.841276216053403	2.01331700865527	-0.417855813285611	0.67605254075659	NA	0	2.35210758238334	2.19070112481496	0.767980331876725	0	2.43648145866242
17801	ENSMUSG00000040601	0	NA	NA	NA	NA	NA	0	0	0	0	0	0
17802	ENSMUSG00000040610	0	NA	NA	NA	NA	NA	0	0	0	0	0	0
17803	ENSMUSG00000040614	0	NA	NA	NA	NA	NA	0	0	0	0	0	0
17804	ENSMUSG00000040627	0	NA	NA	NA	NA	NA	0	0	0	0	0	0
17805	ENSMUSG00000040629	0.681444409968755	0.589802512316174	2.72015461360571	0.216826833800583	0.828343299043883	NA	0	0	1.64302584361122	1.15197049781509	1.29367011838622	0
17806	ENSMUSG00000040632	1.49685927409778	-0.381562162166149	1.73521103739449	-0.219893807694471	0.825953859035358	NA	1.24671148400458	2.35210758238334	1.64302584361122	1.15197049781509	2.58734023677245	0
17807	ENSMUSG00000040650	0	NA	NA	NA	NA	NA	0	0	0	0	0	0
17808	ENSMUSG00000040657	0	NA	NA	NA	NA	NA	0	0	0	0	0	0
17809	ENSMUSG00000040660	0	NA	NA	NA	NA	NA	0	0	0	0	0	0
17810	ENSMUSG00000040663	5.59713272483637	-0.308995579618105	0.970780243476876	-0.318296114588642	0.750260331291611	NA	11.2204033560412	4.70421516476669	3.28605168722244	6.91182298689053	2.58734023677245	4.87296291732485
17811	ENSMUSG00000040694	4.57958371703891	0.387094656058671	1.14326341616909	0.338587459883714	0.734920530747364	NA	6.23355742002291	0	4.92907753083366	2.68793116156854	3.88101035515867	9.74592583464969
17812	ENSMUSG00000040705	6.29341988708602	0.961678612099688	0.950701715826417	1.01154609915028	0.311755128893696	NA	1.24671148400458	2.35210758238334	8.21512921805609	7.29581315282889	6.46835059193111	12.1824072933121
17813	ENSMUSG00000040715	0	NA	NA	NA	NA	NA	0	0	0	0	0	0
17814	ENSMUSG00000040726	0	NA	NA	NA	NA	NA	0	0	0	0	0	0
17815	ENSMUSG00000040728	4.60409542071781	0.0544204121870083	1.09720822246819	0.0495989831944466	0.960441956929734	NA	2.49342296800917	5.88026895595836	4.92907753083366	1.53596066375345	10.3493609470898	2.43648145866242
17816	ENSMUSG00000040770	1.13505703596394	0.691561364501459	2.13408736656387	0.324054851425765	0.745896507391894	NA	1.24671148400458	1.17605379119167	0.54767528120374	3.83990165938363	0	0
17817	ENSMUSG00000040775	0	NA	NA	NA	NA	NA	0	0	0	0	0	0
17818	ENSMUSG00000040808	0	NA	NA	NA	NA	NA	0	0	0	0	0	0
17819	ENSMUSG00000040809	0.821133145522777	-2.15017512834265	2.5129626518353	-0.855633539468765	0.392200512132416	NA	0	2.35210758238334	2.19070112481496	0.383990165938363	0	0
17820	ENSMUSG00000040828	10.7137350218795	0.215554120718307	0.723771739048105	0.297820582220854	0.765840104657239	NA	9.97369187203666	8.23237653834171	9.85815506166731	6.52783282095216	7.76202071031734	21.9283331279618
17821	ENSMUSG00000040829	2.96877732188555	-0.66661457444929	1.29451353410184	-0.514953731180416	0.606585352615375	NA	3.74013445201375	3.52816137357502	3.83372696842618	1.53596066375345	5.17468047354489	0
17822	ENSMUSG00000040838	10.0956346723867	0.709611540199818	0.731342364679792	0.970286386336324	0.331903761166273	NA	3.74013445201375	7.05632274715003	10.9535056240748	8.83177381658234	12.9367011838622	17.055370210637
17823	ENSMUSG00000040840	0.617446048979028	0.380101428958872	2.82801253432406	0.13440585016704	0.893081655846506	NA	0	0	1.64302584361122	0.767980331876725	1.29367011838622	0
17824	ENSMUSG00000040866	3.52124014969123	0.0617952159228695	1.25792053434942	0.0491248963948497	0.96081976290236	NA	1.24671148400458	2.35210758238334	7.11977865564861	6.52783282095216	3.88101035515867	0
17825	ENSMUSG00000040891	0.324005687178066	0.378320563415389	3.96368574825499	0.0954466593578828	0.92396005640836	NA	0	1.17605379119167	0	0.767980331876725	0	0
17826	ENSMUSG00000040901	0.215611686397704	1.57148328251375	4.04241767672724	0.388748369957166	0.697462297168054	NA	0	0	0	0	1.29367011838622	0
17827	ENSMUSG00000040904	6.06155048761294	-0.771568099063406	0.997348810958462	-0.77361910956902	0.43915606803752	NA	6.23355742002291	11.7605379119167	6.57210337444488	9.2157639825207	2.58734023677245	0
17828	ENSMUSG00000040919	8.85334542545793	-1.29505565416551	0.759654289488678	-1.7047960790654	0.0882324630559992	NA	14.960537808055	11.7605379119167	11.5011809052785	6.1438426550138	3.88101035515867	4.87296291732485
17829	ENSMUSG00000040935	1.54178299788972	0.409320544318308	1.98258379900973	0.206458130305895	0.836433067325819	NA	0	0	3.83372696842618	1.53596066375345	3.88101035515867	0
17830	ENSMUSG00000040950	6.76908527491161	-1.11963200419301	0.934624725043565	-1.19794819695234	0.230937184771404	NA	7.4802689040275	10.584484120725	8.76280449925983	1.15197049781509	7.76202071031734	4.87296291732485
17831	ENSMUSG00000040963	0.462168474455344	0.51690063921551	3.16734026702895	0.163197066193452	0.870363276080254	NA	0	0	1.09535056240748	0.383990165938363	1.29367011838622	0
17832	ENSMUSG00000040966	1.67941770116569	-0.683333927926366	1.65902553448577	-0.411888734514367	0.680420978314321	NA	1.24671148400458	2.35210758238334	2.7383764060187	1.15197049781509	2.58734023677245	0
17833	ENSMUSG00000040969	0.904966226011246	2.26007268550378	2.34199269331973	0.96502123680846	0.334534174960049	NA	0	0	0.54767528120374	1.15197049781509	1.29367011838622	2.43648145866242
17834	ENSMUSG00000040985	0.623218455764589	2.92106398192102	3.01991601493526	0.967266628434251	0.333410761779653	NA	0	0	0	1.15197049781509	2.58734023677245	0
17835	ENSMUSG00000041009	0	NA	NA	NA	NA	NA	0	0	0	0	0	0
17836	ENSMUSG00000041044	0.0912792135339566	-0.697163870949433	4.07048041352434	-0.171273117697134	0.864009017087693	NA	0	0	0.54767528120374	0	0	0
17837	ENSMUSG00000041052	0.0639983609897271	1.01835595870957	4.05381642003185	0.251209194791699	0.801652376043725	NA	0	0	0	0.383990165938363	0	0
17838	ENSMUSG00000041062	0.710833420182839	3.07069425498799	2.93937328958092	1.04467651858734	0.296172500983262	NA	0	0	0	0.383990165938363	3.88101035515867	0
17839	ENSMUSG00000041068	0	NA	NA	NA	NA	NA	0	0	0	0	0	0
17840	ENSMUSG00000041138	1.12854163771026	0.0355774707933494	2.24025565078884	0.0158809869671891	0.98732933829309	NA	2.49342296800917	0	0.54767528120374	0	1.29367011838622	2.43648145866242
17841	ENSMUSG00000041165	0.990443467570269	3.55605868012117	2.58559220316357	1.37533624821818	0.169027223603238	NA	0	0	0	0.767980331876725	5.17468047354489	0
17842	ENSMUSG00000041189	5.15625171932081	-0.0595828883214893	0.952641542230264	-0.0625449192379304	0.950128891557702	NA	6.23355742002291	4.70421516476669	5.4767528120374	6.91182298689053	5.17468047354489	2.43648145866242
17843	ENSMUSG00000041202	0.531790934512163	-0.700454123723502	3.02358335599706	-0.231663573069418	0.816799326204021	NA	1.24671148400458	1.17605379119167	0	0.767980331876725	0	0
17844	ENSMUSG00000041237	4.24642142829897	1.77609071892883	1.10797385518635	1.60300778814867	0.108932934649034	NA	2.49342296800917	2.35210758238334	1.09535056240748	5.75985248907544	6.46835059193111	7.30944437598727
17845	ENSMUSG00000041247	0.155277574523684	0.112347265646798	4.04538530562835	0.0277717095304837	0.977844229780672	NA	0	0	0.54767528120374	0.383990165938363	0	0
17846	ENSMUSG00000041248	0	NA	NA	NA	NA	NA	0	0	0	0	0	0
17847	ENSMUSG00000041255	2.93245370152973	0.994659234880431	1.34345972605376	0.740371457060432	0.459074633126606	NA	1.24671148400458	3.52816137357502	1.64302584361122	7.29581315282889	3.88101035515867	0
17848	ENSMUSG00000041287	0.498885982900842	1.53399461096531	3.04779912508833	0.503312242049695	0.614744760731484	NA	0	0	0.54767528120374	1.15197049781509	1.29367011838622	0
17849	ENSMUSG00000041293	0.534076965089858	2.42460775147974	3.25254878137153	0.745448543421179	0.456000607204177	NA	0	0	0	0.767980331876725	0	2.43648145866242
17850	ENSMUSG00000041333	0	NA	NA	NA	NA	NA	0	0	0	0	0	0
17851	ENSMUSG00000041347	2.17231946014024	0.632705619609481	1.50064776913716	0.421621670735746	0.673301185990713	NA	3.74013445201375	1.17605379119167	0.54767528120374	3.83990165938363	1.29367011838622	2.43648145866242
17852	ENSMUSG00000041358	0.710833420182839	3.07069425498799	2.93937328958092	1.04467651858734	0.296172500983262	NA	0	0	0	0.383990165938363	3.88101035515867	0
17853	ENSMUSG00000041359	0	NA	NA	NA	NA	NA	0	0	0	0	0	0
17854	ENSMUSG00000041361	8.43088033423296	-0.859631980669187	0.778927800886992	-1.10360932000411	0.26976264653076	NA	13.7138263240504	9.40843032953338	9.31047978046357	4.22389182532199	9.05569082870356	4.87296291732485
17855	ENSMUSG00000041372	6.28508939448827	0.364297780634667	0.859316164299456	0.423939169038738	0.671610177471205	NA	6.23355742002291	5.88026895595836	4.38140224962992	6.1438426550138	7.76202071031734	7.30944437598727
17856	ENSMUSG00000041399	0	NA	NA	NA	NA	NA	0	0	0	0	0	0
17857	ENSMUSG00000041449	6.31236383713347	3.57234122043921	1.2096204358993	2.95327452680091	0.00314422207009339	NA	2.49342296800917	0	0.54767528120374	4.99187215719871	10.3493609470898	19.4918516692994
17858	ENSMUSG00000041476	0.518340396381465	-0.741521300511937	3.00026992191558	-0.24715152963254	0.804790955520752	NA	1.24671148400458	0	1.09535056240748	0.767980331876725	0	0
17859	ENSMUSG00000041479	10.445096247349	0.672232869163133	0.742083022947193	0.905872858394403	0.365003151731862	NA	3.74013445201375	11.7605379119167	9.31047978046357	20.3514787947332	7.76202071031734	9.74592583464969
17860	ENSMUSG00000041481	2.59549430933813	-1.46870718284111	1.43863370804964	-1.02090419168076	0.307299833014187	NA	1.24671148400458	4.70421516476669	6.02442809324114	2.30394099563018	1.29367011838622	0
17861	ENSMUSG00000041498	8.44388506941766	0.855551397305921	0.763592527205118	1.1204292431166	0.262530889123672	NA	3.74013445201375	8.23237653834171	6.02442809324114	9.98374431439743	12.9367011838622	9.74592583464969
17862	ENSMUSG00000041505	0	NA	NA	NA	NA	NA	0	0	0	0	0	0
17863	ENSMUSG00000041512	0	NA	NA	NA	NA	NA	0	0	0	0	0	0
17864	ENSMUSG00000041523	1.81098448993419	-0.71136047555107	1.79222239424988	-0.39691529233949	0.691429926893602	NA	3.74013445201375	3.52816137357502	0	2.30394099563018	1.29367011838622	0
17865	ENSMUSG00000041534	1.86921044413836	-1.43544932412671	1.71598989423014	-0.836513856493724	0.402865884801714	NA	3.74013445201375	3.52816137357502	1.64302584361122	2.30394099563018	0	0
17866	ENSMUSG00000041536	0	NA	NA	NA	NA	NA	0	0	0	0	0	0
17867	ENSMUSG00000041550	0	NA	NA	NA	NA	NA	0	0	0	0	0	0
17868	ENSMUSG00000041566	0.562884343890569	1.71523045840286	2.9171451787866	0.587982549129186	0.55654400619933	NA	0	0	0.54767528120374	1.53596066375345	1.29367011838622	0
17869	ENSMUSG00000041567	0.813687012477289	3.19095229723347	2.56052341174062	1.24621094366963	0.212686962391765	NA	0	0	0	1.15197049781509	1.29367011838622	2.43648145866242
17870	ENSMUSG00000041578	0.498885982900842	1.53399461096531	3.04779912508833	0.503312242049695	0.614744760731484	NA	0	0	0.54767528120374	1.15197049781509	1.29367011838622	0
17871	ENSMUSG00000041583	0	NA	NA	NA	NA	NA	0	0	0	0	0	0
17872	ENSMUSG00000041616	1.61793736905331	2.41637210210806	1.93247352708899	1.25040372777991	0.211152103525829	NA	0	0	1.09535056240748	1.15197049781509	2.58734023677245	4.87296291732485
17873	ENSMUSG00000041620	0	NA	NA	NA	NA	NA	0	0	0	0	0	0
17874	ENSMUSG00000041644	1.05013133089363	-1.05476465964141	2.14611259099677	-0.491476851711455	0.62308922044498	NA	2.49342296800917	1.17605379119167	1.09535056240748	1.53596066375345	0	0
17875	ENSMUSG00000041673	7.09343790185464	0.708206365113048	0.831922138590858	0.851289240015461	0.394608700564862	NA	7.4802689040275	3.52816137357502	4.92907753083366	6.52783282095216	10.3493609470898	9.74592583464969
17876	ENSMUSG00000041681	0	NA	NA	NA	NA	NA	0	0	0	0	0	0
17877	ENSMUSG00000041698	0	NA	NA	NA	NA	NA	0	0	0	0	0	0
17878	ENSMUSG00000041700	2.02135185354764	-0.0905206927650315	1.6302015568193	-0.055527301140386	0.955718380332812	NA	2.49342296800917	0	3.83372696842618	1.91995082969181	3.88101035515867	0
17879	ENSMUSG00000041707	10.771360222982	0.505771057991962	0.707431717298292	0.714939754077637	0.474646270959903	NA	4.98684593601833	10.584484120725	9.85815506166731	8.06379348470561	11.643031065476	19.4918516692994
17880	ENSMUSG00000041722	0	NA	NA	NA	NA	NA	0	0	0	0	0	0
17881	ENSMUSG00000041730	5.28803143294507	1.00390299952821	1.03549921246122	0.969486975409753	0.332302275582402	NA	4.98684593601833	3.52816137357502	2.7383764060187	8.83177381658234	11.643031065476	0
17882	ENSMUSG00000041735	0	NA	NA	NA	NA	NA	0	0	0	0	0	0
17883	ENSMUSG00000041737	0.0639983609897271	1.01835595870957	4.05381642003185	0.251209194791699	0.801652376043725	NA	0	0	0	0.383990165938363	0	0
17884	ENSMUSG00000041750	0.0639983609897271	1.01835595870957	4.05381642003185	0.251209194791699	0.801652376043725	NA	0	0	0	0.383990165938363	0	0
17885	ENSMUSG00000041754	0	NA	NA	NA	NA	NA	0	0	0	0	0	0
17886	ENSMUSG00000041791	0	NA	NA	NA	NA	NA	0	0	0	0	0	0
17887	ENSMUSG00000041805	0	NA	NA	NA	NA	NA	0	0	0	0	0	0
17888	ENSMUSG00000041827	3.91007381068985	0.395305247459832	1.31570426857387	0.300451444068289	0.763832828416973	NA	2.49342296800917	0	6.57210337444488	0.767980331876725	3.88101035515867	9.74592583464969
17889	ENSMUSG00000041831	2.26386461620674	0.231702685502916	1.45433920112135	0.159318187479416	0.87341819223285	NA	2.49342296800917	2.35210758238334	1.64302584361122	1.91995082969181	5.17468047354489	0
17890	ENSMUSG00000041857	0.0639983609897271	1.01835595870957	4.05381642003185	0.251209194791699	0.801652376043725	NA	0	0	0	0.383990165938363	0	0
17891	ENSMUSG00000041872	0.279610047387431	1.99111773314269	4.03349495881436	0.49364577208446	0.621556368991909	NA	0	0	0	0.383990165938363	1.29367011838622	0
17892	ENSMUSG00000041878	9.4213533669926	-0.783177833895288	0.730154859267908	-1.07261880675634	0.283442183095829	NA	13.7138263240504	9.40843032953338	12.0488561864823	4.99187215719871	9.05569082870356	7.30944437598727
17893	ENSMUSG00000041885	0.0639983609897271	1.01835595870957	4.05381642003185	0.251209194791699	0.801652376043725	NA	0	0	0	0.383990165938363	0	0
17894	ENSMUSG00000041886	0.772723623502712	0.201493777387323	2.57991537115827	0.0781009251853331	0.93774777125276	NA	0	0	2.19070112481496	1.15197049781509	1.29367011838622	0
17895	ENSMUSG00000041954	0.378567392266525	-1.96197945284094	3.68218640366355	-0.532830019384377	0.594151251454405	NA	0	1.17605379119167	1.09535056240748	0	0	0
17896	ENSMUSG00000041984	0	NA	NA	NA	NA	NA	0	0	0	0	0	0
17897	ENSMUSG00000041991	0	NA	NA	NA	NA	NA	0	0	0	0	0	0
17898	ENSMUSG00000042002	0.0639983609897271	1.01835595870957	4.05381642003185	0.251209194791699	0.801652376043725	NA	0	0	0	0.383990165938363	0	0
17899	ENSMUSG00000042031	0	NA	NA	NA	NA	NA	0	0	0	0	0	0
17900	ENSMUSG00000042041	0	NA	NA	NA	NA	NA	0	0	0	0	0	0
17901	ENSMUSG00000042045	5.10431816030971	1.10596002523807	1.10393248689632	1.00183665067005	0.316422492712195	NA	2.49342296800917	2.35210758238334	3.83372696842618	2.30394099563018	2.58734023677245	17.055370210637
17902	ENSMUSG00000042087	10.4087043464447	0.202009274590979	0.672771231660304	0.300264436237038	0.763975458107426	NA	9.97369187203666	8.23237653834171	10.9535056240748	11.9036951440892	11.643031065476	9.74592583464969
17903	ENSMUSG00000042092	0	NA	NA	NA	NA	NA	0	0	0	0	0	0
17904	ENSMUSG00000042096	1.07369433866563	2.28955340445137	2.2239886389016	1.02948071064884	0.303253839485722	NA	0	1.17605379119167	0	1.53596066375345	1.29367011838622	2.43648145866242
17905	ENSMUSG00000042102	5.57308390542796	1.56302256504569	1.18446761487052	1.31959924055548	0.186968856572949	NA	8.72698038803208	0	0.54767528120374	12.671675475966	9.05569082870356	2.43648145866242
17906	ENSMUSG00000042118	4.874219462833	2.13916980578392	1.15994794866085	1.84419465395286	0.0651547772056284	NA	2.49342296800917	2.35210758238334	1.09535056240748	10.3677344803358	12.9367011838622	0
17907	ENSMUSG00000042124	0	NA	NA	NA	NA	NA	0	0	0	0	0	0
17908	ENSMUSG00000042157	0	NA	NA	NA	NA	NA	0	0	0	0	0	0
17909	ENSMUSG00000042165	12.006106044077	-0.77523139978407	0.780997321182595	-0.992617232809717	0.320896523470075	NA	11.2204033560412	15.2886992854917	18.6209595609271	12.2876853100276	0	14.6188887519745
17910	ENSMUSG00000042179	0	NA	NA	NA	NA	NA	0	0	0	0	0	0
17911	ENSMUSG00000042184	0.0639983609897271	1.01835595870957	4.05381642003185	0.251209194791699	0.801652376043725	NA	0	0	0	0.383990165938363	0	0
17912	ENSMUSG00000042189	1.96445052222496	1.03908355414495	1.5648326235945	0.664022169833169	0.506676121819739	NA	1.24671148400458	1.17605379119167	1.64302584361122	3.83990165938363	3.88101035515867	0
17913	ENSMUSG00000042200	1.36721839104777	1.72897817633518	2.06838399106223	0.835907734640346	0.403206810799854	NA	1.24671148400458	0	0.54767528120374	1.53596066375345	0	4.87296291732485
17914	ENSMUSG00000042212	0	NA	NA	NA	NA	NA	0	0	0	0	0	0
17915	ENSMUSG00000042219	0	NA	NA	NA	NA	NA	0	0	0	0	0	0
17916	ENSMUSG00000042240	0	NA	NA	NA	NA	NA	0	0	0	0	0	0
17917	ENSMUSG00000042243	1.34776397756715	3.89856099907387	2.16272666068704	1.80261383462827	0.0714488827740621	NA	0	0	0	1.91995082969181	1.29367011838622	4.87296291732485
17918	ENSMUSG00000042244	0	NA	NA	NA	NA	NA	0	0	0	0	0	0
17919	ENSMUSG00000042248	0	NA	NA	NA	NA	NA	0	0	0	0	0	0
17920	ENSMUSG00000042250	0	NA	NA	NA	NA	NA	0	0	0	0	0	0
17921	ENSMUSG00000042254	1.24476207755423	0.501421221376945	1.88663021190026	0.265776100803507	0.790411650230192	NA	1.24671148400458	1.17605379119167	0.54767528120374	0.767980331876725	1.29367011838622	2.43648145866242
17922	ENSMUSG00000042262	0	NA	NA	NA	NA	NA	0	0	0	0	0	0
17923	ENSMUSG00000042265	0	NA	NA	NA	NA	NA	0	0	0	0	0	0
17924	ENSMUSG00000042268	4.58459608976797	-0.94680342518961	1.08655457217388	-0.871381382432847	0.383545947778749	NA	8.72698038803208	1.17605379119167	8.21512921805609	3.0719213275069	3.88101035515867	2.43648145866242
17925	ENSMUSG00000042269	10.0855647769211	-0.639157203673876	0.708774796220884	-0.90177755625877	0.367175044461191	NA	13.7138263240504	9.40843032953338	12.596531467686	6.1438426550138	6.46835059193111	12.1824072933121
17926	ENSMUSG00000042279	0.370889260921388	1.07282473086555	3.42702602614377	0.31304831731107	0.754243953717644	NA	0	0	0.54767528120374	0.383990165938363	1.29367011838622	0
17927	ENSMUSG00000042306	2.24668521182304	-1.17342911430424	1.49114463352615	-0.786931789124569	0.431321797241164	NA	4.98684593601833	2.35210758238334	1.64302584361122	0.767980331876725	1.29367011838622	2.43648145866242
17928	ENSMUSG00000042333	9.53344228979307	-0.199981453980515	0.710556949618735	-0.281443245453893	0.778370452898049	NA	12.4671148400458	7.05632274715003	10.9535056240748	9.2157639825207	7.76202071031734	9.74592583464969
17929	ENSMUSG00000042345	0.498885982900842	1.53399461096531	3.04779912508833	0.503312242049695	0.614744760731484	NA	0	0	0.54767528120374	1.15197049781509	1.29367011838622	0
17930	ENSMUSG00000042357	0.215611686397704	1.57148328251375	4.04241767672724	0.388748369957166	0.697462297168054	NA	0	0	0	0	1.29367011838622	0
17931	ENSMUSG00000042360	0	NA	NA	NA	NA	NA	0	0	0	0	0	0
17932	ENSMUSG00000042367	0.431223372795408	2.44021231249277	3.92665257922305	0.621448489078096	0.53430457661328	NA	0	0	0	0	2.58734023677245	0
17933	ENSMUSG00000042371	2.70866227464888	-0.387350058945031	1.40860068918313	-0.274989258431828	0.783324490828092	NA	0	2.35210758238334	6.57210337444488	2.30394099563018	2.58734023677245	2.43648145866242
17934	ENSMUSG00000042372	7.87696962460141	0.393838079065121	0.949987917164646	0.414571671859341	0.678455489417546	NA	16.2072492920596	2.35210758238334	3.28605168722244	16.5115771353496	6.46835059193111	2.43648145866242
17935	ENSMUSG00000042377	4.9502809401066	0.734476588239201	1.31059099864051	0.560416322865854	0.575195500485998	NA	0	7.05632274715003	3.28605168722244	2.30394099563018	0	17.055370210637
17936	ENSMUSG00000042379	2.71319374913413	-0.250022649184351	1.36871652970457	-0.1826694160246	0.855057414420009	NA	2.49342296800917	1.17605379119167	4.38140224962992	0.767980331876725	2.58734023677245	4.87296291732485
17937	ENSMUSG00000042385	10.2858823684752	0.756901864107953	0.778832080269409	0.971842176616723	0.331129069859129	NA	7.4802689040275	14.1126454943001	2.7383764060187	18.4315279650414	11.643031065476	7.30944437598727
17938	ENSMUSG00000042386	0	NA	NA	NA	NA	NA	0	0	0	0	0	0
17939	ENSMUSG00000042414	0.182558427067913	-1.22906211728407	4.05450599342244	-0.303134862614078	0.761787086786167	NA	0	0	1.09535056240748	0	0	0
17940	ENSMUSG00000042433	2.63401695011752	3.66523267820203	1.81557290270797	2.01877471994391	0.0435106397295764	NA	0	1.17605379119167	0	1.15197049781509	1.29367011838622	12.1824072933121
17941	ENSMUSG00000042436	13.1954869549105	0.249312778025158	0.671425175016519	0.371318781752597	0.710400110527916	NA	8.72698038803208	8.23237653834171	18.0732842797234	15.7435968034729	6.46835059193111	21.9283331279618
17942	ENSMUSG00000042448	4.55101527617217	-0.377566726214482	1.05366164333879	-0.358337734510358	0.720090582394982	NA	8.72698038803208	4.70421516476669	2.19070112481496	4.22389182532199	2.58734023677245	4.87296291732485
17943	ENSMUSG00000042451	5.99481591895056	0.429787073073714	0.902655355234092	0.476136401985068	0.633977204749113	NA	7.4802689040275	3.52816137357502	4.92907753083366	9.98374431439743	5.17468047354489	4.87296291732485
17944	ENSMUSG00000042459	0.127996721979454	1.44936107773747	4.04461174673293	0.358343685004674	0.720086129836327	NA	0	0	0	0.767980331876725	0	0
17945	ENSMUSG00000042474	1.08318459022342	-0.0717869250089068	2.16614256477717	-0.0331404433744144	0.973562591301087	NA	2.49342296800917	1.17605379119167	0	1.53596066375345	1.29367011838622	0
17946	ENSMUSG00000042477	0.467792573522436	-1.15594950316289	3.15745901704126	-0.366101189888473	0.714289569659246	NA	1.24671148400458	1.17605379119167	0	0.383990165938363	0	0
17947	ENSMUSG00000042485	12.479063331649	0.177877443618248	0.69436590214129	0.256172492153932	0.797817648162719	NA	4.98684593601833	12.9365917031084	15.8825831549084	12.671675475966	6.46835059193111	21.9283331279618
17948	ENSMUSG00000042498	5.14318090922849	0.356502855163322	0.949154269191863	0.375600539063959	0.707213889948299	NA	4.98684593601833	4.70421516476669	3.83372696842618	6.1438426550138	3.88101035515867	7.30944437598727
17949	ENSMUSG00000042499	0	NA	NA	NA	NA	NA	0	0	0	0	0	0
17950	ENSMUSG00000042501	10.5822693068275	-0.077252290435035	0.717739277484142	-0.107632803245524	0.914286974910699	NA	6.23355742002291	15.2886992854917	9.85815506166731	7.29581315282889	7.76202071031734	17.055370210637
17951	ENSMUSG00000042525	0	NA	NA	NA	NA	NA	0	0	0	0	0	0
17952	ENSMUSG00000042549	7.91281252282128	-0.0378496232557896	0.779962838522842	-0.048527470010587	0.961295872323613	NA	7.4802689040275	7.05632274715003	8.76280449925983	5.37586232313708	9.05569082870356	9.74592583464969
17953	ENSMUSG00000042554	2.02486832468016	1.40655223794543	1.63203234242135	0.861840909266916	0.388775069569552	NA	2.49342296800917	1.17605379119167	0	3.45591149344526	2.58734023677245	2.43648145866242
17954	ENSMUSG00000042596	13.2378471546569	-0.0514557820880327	0.835169830833502	-0.061611160016017	0.950872489420916	NA	17.4539607760642	2.35210758238334	21.3593359669458	14.9756164715961	23.286062130952	0
17955	ENSMUSG00000042622	7.4505869488427	-0.824292473400337	0.867682164328372	-0.949993565948633	0.342115521884994	NA	12.4671148400458	10.584484120725	7.11977865564861	8.06379348470561	6.46835059193111	0
17956	ENSMUSG00000042638	5.66045328458044	1.85040777410371	0.98003734189588	1.88809925397751	0.0590126270068386	NA	1.24671148400458	3.52816137357502	2.7383764060187	12.671675475966	6.46835059193111	7.30944437598727
17957	ENSMUSG00000042641	9.52729068470441	0.020885412239359	0.717458652833372	0.0291102660158586	0.976776648172154	NA	12.4671148400458	5.88026895595836	10.4058303428711	10.7517246462742	10.3493609470898	7.30944437598727
17958	ENSMUSG00000042655	1.36713470046659	1.66961771630214	1.98674767091859	0.840377336660063	0.400696852057465	NA	0	0	1.64302584361122	1.53596066375345	2.58734023677245	2.43648145866242
17959	ENSMUSG00000042672	1.73963417822564	1.7542985806634	1.70379744382013	1.02964034077317	0.303178870790792	NA	1.24671148400458	0	1.09535056240748	3.0719213275069	2.58734023677245	2.43648145866242
17960	ENSMUSG00000042678	2.17437349241828	0.345539103638194	1.43353886675907	0.241039229316039	0.809524712111402	NA	2.49342296800917	1.17605379119167	2.19070112481496	3.45591149344526	1.29367011838622	2.43648145866242
17961	ENSMUSG00000042717	0.191995082969181	1.74884241581851	4.0395160028581	0.432933652096228	0.665062971351376	NA	0	0	0	1.15197049781509	0	0
17962	ENSMUSG00000042774	0	NA	NA	NA	NA	NA	0	0	0	0	0	0
17963	ENSMUSG00000042784	4.04255535113236	-0.101981291319606	1.06912864435517	-0.0953872968029164	0.924007205751947	NA	4.98684593601833	4.70421516476669	2.7383764060187	3.0719213275069	3.88101035515867	4.87296291732485
17964	ENSMUSG00000042796	0	NA	NA	NA	NA	NA	0	0	0	0	0	0
17965	ENSMUSG00000042800	0	NA	NA	NA	NA	NA	0	0	0	0	0	0
17966	ENSMUSG00000042801	0	NA	NA	NA	NA	NA	0	0	0	0	0	0
17967	ENSMUSG00000042808	0.931665447142102	-0.293264408626384	2.62396012230886	-0.111764049359232	0.911010493334972	NA	0	0	3.28605168722244	2.30394099563018	0	0
17968	ENSMUSG00000042812	12.4711808574273	0.250812791143956	0.671360072722871	0.373589078848138	0.708710060384236	NA	17.4539607760642	11.7605379119167	5.4767528120374	11.1357148122125	16.8177115390209	12.1824072933121
17969	ENSMUSG00000042821	5.04896685597538	0.210890918950641	0.974512885364706	0.216406496125206	0.82867090306547	NA	4.98684593601833	3.52816137357502	4.92907753083366	3.0719213275069	6.46835059193111	7.30944437598727
17970	ENSMUSG00000042828	2.86037345068933	0.726908523111276	1.54489186095177	0.470523886806836	0.637980772388811	NA	0	1.17605379119167	5.4767528120374	9.2157639825207	1.29367011838622	0
17971	ENSMUSG00000042845	0.423396933731801	0.48350669789839	3.60422900858006	0.134149826980299	0.893284099458665	NA	1.24671148400458	0	0	0	1.29367011838622	0
17972	ENSMUSG00000042848	0	NA	NA	NA	NA	NA	0	0	0	0	0	0
17973	ENSMUSG00000042849	0	NA	NA	NA	NA	NA	0	0	0	0	0	0
17974	ENSMUSG00000042861	0.182558427067913	-1.22906211728407	4.05450599342244	-0.303134862614078	0.761787086786167	NA	0	0	1.09535056240748	0	0	0
17975	ENSMUSG00000042863	0	NA	NA	NA	NA	NA	0	0	0	0	0	0
17976	ENSMUSG00000042869	0	NA	NA	NA	NA	NA	0	0	0	0	0	0
17977	ENSMUSG00000042888	0	NA	NA	NA	NA	NA	0	0	0	0	0	0
17978	ENSMUSG00000042894	0.0912792135339566	-0.697163870949433	4.07048041352434	-0.171273117697134	0.864009017087693	NA	0	0	0.54767528120374	0	0	0
17979	ENSMUSG00000042895	0.966826864141747	3.55703662337424	2.56017622846435	1.38937178770222	0.164719724608039	NA	0	0	0	1.91995082969181	3.88101035515867	0
17980	ENSMUSG00000042909	0	NA	NA	NA	NA	NA	0	0	0	0	0	0
17981	ENSMUSG00000042938	7.14854326052157	-0.932351108981218	0.896953035985045	-1.03946480091602	0.298588620151478	NA	17.4539607760642	4.70421516476669	7.11977865564861	7.29581315282889	3.88101035515867	2.43648145866242
17982	ENSMUSG00000042940	0	NA	NA	NA	NA	NA	0	0	0	0	0	0
17983	ENSMUSG00000042976	0.974504995486885	1.33857891718017	2.24659148068507	0.595826579370803	0.551291085534803	NA	0	1.17605379119167	0.54767528120374	1.53596066375345	2.58734023677245	0
17984	ENSMUSG00000042985	0	NA	NA	NA	NA	NA	0	0	0	0	0	0
17985	ENSMUSG00000042993	0	NA	NA	NA	NA	NA	0	0	0	0	0	0
17986	ENSMUSG00000043003	1.27925759457958	-0.547472309976048	2.26046929628154	-0.242194092561504	0.808629772266731	NA	0	4.70421516476669	0	0.383990165938363	2.58734023677245	0
17987	ENSMUSG00000043013	2.34893752128049	-1.49935920602634	1.49439892408061	-1.00331924887378	0.315706851639753	NA	1.24671148400458	4.70421516476669	4.92907753083366	1.91995082969181	1.29367011838622	0
17988	ENSMUSG00000043017	0.997771965801683	1.86003143788591	2.35996436163491	0.788160816376625	0.430602645545114	NA	0	0	1.09535056240748	2.30394099563018	2.58734023677245	0
17989	ENSMUSG00000043024	4.96001017784281	-1.10705710891627	1.01568107205299	-1.08996528475083	0.275728436473887	NA	6.23355742002291	8.23237653834171	6.57210337444488	4.99187215719871	1.29367011838622	2.43648145866242
17990	ENSMUSG00000043036	3.78987652317543	-0.251121580090741	1.11580136662113	-0.225059394622527	0.821933069025048	NA	4.98684593601833	3.52816137357502	3.83372696842618	4.22389182532199	1.29367011838622	4.87296291732485
17991	ENSMUSG00000043050	0	NA	NA	NA	NA	NA	0	0	0	0	0	0
17992	ENSMUSG00000043060	0	NA	NA	NA	NA	NA	0	0	0	0	0	0
17993	ENSMUSG00000043066	0	NA	NA	NA	NA	NA	0	0	0	0	0	0
17994	ENSMUSG00000043068	12.8683650029943	-0.296014555049687	0.614976587911387	-0.481342803723677	0.630272880159681	NA	16.2072492920596	14.1126454943001	12.596531467686	13.0556656419043	9.05569082870356	12.1824072933121
17995	ENSMUSG00000043073	0	NA	NA	NA	NA	NA	0	0	0	0	0	0
17996	ENSMUSG00000043085	5.6637001448746	2.03752153993343	1.0568784238183	1.92786747653742	0.0538716120531313	NA	0	3.52816137357502	2.7383764060187	9.2157639825207	3.88101035515867	14.6188887519745
17997	ENSMUSG00000043087	0	NA	NA	NA	NA	NA	0	0	0	0	0	0
17998	ENSMUSG00000043088	1.78217768911322	1.11548746571812	1.92153908812369	0.580517707192392	0.561565549258686	NA	3.74013445201375	0	0	3.0719213275069	3.88101035515867	0
17999	ENSMUSG00000043089	0	NA	NA	NA	NA	NA	0	0	0	0	0	0
18000	ENSMUSG00000043102	1.36355414193206	2.57262648892735	2.11271379079968	1.21768812232422	0.223342512408439	NA	1.24671148400458	0	0	0.767980331876725	1.29367011838622	4.87296291732485
18001	ENSMUSG00000043110	3.8336879709619	0.600597674342788	1.20002571919323	0.500487335176923	0.616731971632523	NA	1.24671148400458	1.17605379119167	6.02442809324114	1.91995082969181	7.76202071031734	4.87296291732485
18002	ENSMUSG00000043119	0	NA	NA	NA	NA	NA	0	0	0	0	0	0
18003	ENSMUSG00000043122	1.87414629845877	2.08139949430248	1.81753873739741	1.14517476380333	0.25213677003313	NA	0	1.17605379119167	1.09535056240748	7.67980331876725	1.29367011838622	0
18004	ENSMUSG00000043126	4.71169544320878	-1.00573796207303	1.04267786876942	-0.964572081365853	0.334759188679403	NA	6.23355742002291	5.88026895595836	7.66745393685235	4.60788199126035	3.88101035515867	0
18005	ENSMUSG00000043144	2.90528990581984	-0.942371209682107	1.42733543110524	-0.660231077534727	0.509105551817752	NA	1.24671148400458	9.40843032953338	1.64302584361122	3.83990165938363	1.29367011838622	0
18006	ENSMUSG00000043145	0	NA	NA	NA	NA	NA	0	0	0	0	0	0
18007	ENSMUSG00000043157	12.4574497303274	-0.41357159600951	0.669586131961343	-0.617652571145824	0.536804382562964	NA	13.7138263240504	11.7605379119167	16.4302584361122	11.9036951440892	3.88101035515867	17.055370210637
18008	ENSMUSG00000043168	10.1907889173068	-1.11048437539632	0.755837744758993	-1.46921000320037	0.141775837914892	NA	18.7006722600687	17.6408068678751	6.02442809324114	6.1438426550138	7.76202071031734	4.87296291732485
18009	ENSMUSG00000043219	0.215611686397704	1.57148328251375	4.04241767672724	0.388748369957166	0.697462297168054	NA	0	0	0	0	1.29367011838622	0
18010	ENSMUSG00000043223	2.3136454171305	1.01843584866044	1.73502368557983	0.586986712126696	0.557212631033449	NA	1.24671148400458	0	2.7383764060187	0	2.58734023677245	7.30944437598727
18011	ENSMUSG00000043226	0	NA	NA	NA	NA	NA	0	0	0	0	0	0
18012	ENSMUSG00000043230	0.522502586329364	1.51898791707235	3.34266801452818	0.454423804718387	0.649523822091828	NA	0	0	0.54767528120374	0	2.58734023677245	0
18013	ENSMUSG00000043251	11.6768203079789	-0.293443825142306	0.662370643080311	-0.4430205779919	0.657750850483846	NA	11.2204033560412	17.6408068678751	9.31047978046357	8.06379348470561	11.643031065476	12.1824072933121
18014	ENSMUSG00000043263	2.4335005409008	2.81455738899662	1.65169465598508	1.70404219617578	0.0883732043528852	NA	0	1.17605379119167	0.54767528120374	1.53596066375345	6.46835059193111	4.87296291732485
18015	ENSMUSG00000043267	0	NA	NA	NA	NA	NA	0	0	0	0	0	0
18016	ENSMUSG00000043274	0	NA	NA	NA	NA	NA	0	0	0	0	0	0
18017	ENSMUSG00000043282	0.407606769366885	2.43379285815748	3.56605298832048	0.682489258047659	0.494929632875664	NA	0	0	0	1.15197049781509	1.29367011838622	0
18018	ENSMUSG00000043295	0	NA	NA	NA	NA	NA	0	0	0	0	0	0
18019	ENSMUSG00000043308	0	NA	NA	NA	NA	NA	0	0	0	0	0	0
18020	ENSMUSG00000043310	0	NA	NA	NA	NA	NA	0	0	0	0	0	0
18021	ENSMUSG00000043312	0	NA	NA	NA	NA	NA	0	0	0	0	0	0
18022	ENSMUSG00000043314	0	NA	NA	NA	NA	NA	0	0	0	0	0	0
18023	ENSMUSG00000043319	0	NA	NA	NA	NA	NA	0	0	0	0	0	0
18024	ENSMUSG00000043329	0.299064460868054	-1.56518060909658	4.0466966237701	-0.38677982428996	0.698919214872556	NA	1.24671148400458	0	0.54767528120374	0	0	0
18025	ENSMUSG00000043331	0	NA	NA	NA	NA	NA	0	0	0	0	0	0
18026	ENSMUSG00000043333	9.14093739179996	0.730463287096556	0.731181569020662	0.999017642191025	0.317786145032675	NA	7.4802689040275	7.05632274715003	6.02442809324114	11.9036951440892	7.76202071031734	14.6188887519745
18027	ENSMUSG00000043340	3.74189483347794	0.969615456162805	1.21266872810095	0.799571584303351	0.42395905651683	NA	1.24671148400458	3.52816137357502	3.28605168722244	9.2157639825207	5.17468047354489	0
18028	ENSMUSG00000043342	0	NA	NA	NA	NA	NA	0	0	0	0	0	0
18029	ENSMUSG00000043346	0.531790934512163	-0.700454123723502	3.02358335599706	-0.231663573069418	0.816799326204021	NA	1.24671148400458	1.17605379119167	0	0.767980331876725	0	0
18030	ENSMUSG00000043354	0	NA	NA	NA	NA	NA	0	0	0	0	0	0
18031	ENSMUSG00000043357	0	NA	NA	NA	NA	NA	0	0	0	0	0	0
18032	ENSMUSG00000043366	1.07735858778134	1.44105318740932	2.21037768252963	0.651948849646425	0.514434170258376	NA	0	1.17605379119167	0.54767528120374	2.30394099563018	0	2.43648145866242
18033	ENSMUSG00000043383	0.854620306527209	1.86701309367408	2.83855284996011	0.657734131566484	0.510708986229657	NA	1.24671148400458	0	0	0	3.88101035515867	0
18034	ENSMUSG00000043385	0.56689822612	0.190604046307524	2.74831455297449	0.0693530680835767	0.94470858516451	NA	0	1.17605379119167	0.54767528120374	0.383990165938363	1.29367011838622	0
18035	ENSMUSG00000043418	0.155277574523684	0.112347265646798	4.04538530562835	0.0277717095304837	0.977844229780672	NA	0	0	0.54767528120374	0.383990165938363	0	0
18036	ENSMUSG00000043429	0.260007326188339	-0.0546359185925796	4.03980589300232	-0.0135243920227006	0.989209425361037	NA	0	1.17605379119167	0	0.383990165938363	0	0
18037	ENSMUSG00000043430	0.0639983609897271	1.01835595870957	4.05381642003185	0.251209194791699	0.801652376043725	NA	0	0	0	0.383990165938363	0	0
18038	ENSMUSG00000043453	0	NA	NA	NA	NA	NA	0	0	0	0	0	0
18039	ENSMUSG00000043468	0	NA	NA	NA	NA	NA	0	0	0	0	0	0
18040	ENSMUSG00000043472	0	NA	NA	NA	NA	NA	0	0	0	0	0	0
18041	ENSMUSG00000043484	0.695180542055625	-0.224868961412225	2.77489704729769	-0.0810368664420225	0.935412633723342	NA	2.49342296800917	0	0	0.383990165938363	1.29367011838622	0
18042	ENSMUSG00000043485	0	NA	NA	NA	NA	NA	0	0	0	0	0	0
18043	ENSMUSG00000043488	3.40676460408738	1.952058946192	1.35261452573759	1.44317461408861	0.148971288798083	NA	2.49342296800917	1.17605379119167	0.54767528120374	1.15197049781509	7.76202071031734	7.30944437598727
18044	ENSMUSG00000043501	5.24766821909247	-0.784984247336771	0.978798516266488	-0.801987573837975	0.422560146265873	NA	9.97369187203666	4.70421516476669	6.02442809324114	5.75985248907544	2.58734023677245	2.43648145866242
18045	ENSMUSG00000043505	5.78260320162927	0.296133207991838	0.951515604265931	0.311222650121747	0.7556313651684	NA	3.74013445201375	8.23237653834171	3.28605168722244	3.0719213275069	9.05569082870356	7.30944437598727
18046	ENSMUSG00000043522	0.0912792135339566	-0.697163870949433	4.07048041352434	-0.171273117697134	0.864009017087693	NA	0	0	0.54767528120374	0	0	0
18047	ENSMUSG00000043529	0	NA	NA	NA	NA	NA	0	0	0	0	0	0
18048	ENSMUSG00000043537	0	NA	NA	NA	NA	NA	0	0	0	0	0	0
18049	ENSMUSG00000043549	3.37154959143121	1.7678890835497	1.32559622202938	1.3336557951585	0.182316688212971	NA	0	1.17605379119167	2.7383764060187	2.68793116156854	3.88101035515867	9.74592583464969
18050	ENSMUSG00000043556	12.650033962324	-0.404348837281787	0.633086295819854	-0.638694661299137	0.523021586431302	NA	16.2072492920596	14.1126454943001	14.2395573112972	14.9756164715961	9.05569082870356	7.30944437598727
18051	ENSMUSG00000043569	0	NA	NA	NA	NA	NA	0	0	0	0	0	0
18052	ENSMUSG00000043583	0	NA	NA	NA	NA	NA	0	0	0	0	0	0
18053	ENSMUSG00000043592	8.85299742979451	0.583648013567329	0.796584788568977	0.732687871953747	0.463748822714579	NA	12.4671148400458	7.05632274715003	2.7383764060187	11.9036951440892	11.643031065476	7.30944437598727
18054	ENSMUSG00000043605	0	NA	NA	NA	NA	NA	0	0	0	0	0	0
18055	ENSMUSG00000043613	0	NA	NA	NA	NA	NA	0	0	0	0	0	0
18056	ENSMUSG00000043618	0.283274296503138	0.842833628755883	4.03105488815898	0.209085128369664	0.834381783977405	NA	0	0	0.54767528120374	1.15197049781509	0	0
18057	ENSMUSG00000043623	1.108653322555	-0.396972193274079	2.14030275538847	-0.185474784945566	0.852856655830353	NA	0	2.35210758238334	1.09535056240748	0.767980331876725	0	2.43648145866242
18058	ENSMUSG00000043661	0	NA	NA	NA	NA	NA	0	0	0	0	0	0
18059	ENSMUSG00000043664	1.52020993499376	-0.118641570281313	1.76583078674062	-0.0671873948354374	0.946432519913347	NA	2.49342296800917	1.17605379119167	1.09535056240748	1.91995082969181	0	2.43648145866242
18060	ENSMUSG00000043681	1.1100622139974	3.74416920766171	2.48572164219149	1.50627051078846	0.131997745064748	NA	0	0	0	4.22389182532199	0	2.43648145866242
18061	ENSMUSG00000043692	0	NA	NA	NA	NA	NA	0	0	0	0	0	0
18062	ENSMUSG00000043698	0	NA	NA	NA	NA	NA	0	0	0	0	0	0
18063	ENSMUSG00000043705	0.812160486220808	3.08440560838635	3.1367734285601	0.983305195173823	0.325457253994123	NA	0	0	0	0	0	4.87296291732485
18064	ENSMUSG00000043715	0	NA	NA	NA	NA	NA	0	0	0	0	0	0
18065	ENSMUSG00000043719	3.3587707851941	-1.86199410286999	1.28336412945397	-1.45086967925635	0.146816152355837	NA	4.98684593601833	5.88026895595836	4.92907753083366	1.91995082969181	0	2.43648145866242
18066	ENSMUSG00000043727	0.780633753147498	1.20198817834986	2.63117146261925	0.456826244669481	0.647795940331274	NA	0	0	1.09535056240748	1.15197049781509	0	2.43648145866242
18067	ENSMUSG00000043740	4.38976777053145	-0.692782704095103	1.15432929000313	-0.600160378927251	0.548399356234351	NA	6.23355742002291	8.23237653834171	2.19070112481496	1.91995082969181	7.76202071031734	0
18068	ENSMUSG00000043747	0.392017930397224	-1.95568137957164	4.01686279495901	-0.486867856683065	0.626351978977015	NA	0	2.35210758238334	0	0	0	0
18069	ENSMUSG00000043753	5.83779633272384	0.41435863215334	0.95883708624679	0.432147064497973	0.665634530022287	NA	7.4802689040275	2.35210758238334	4.38140224962992	3.45591149344526	5.17468047354489	12.1824072933121
18070	ENSMUSG00000043760	2.81485504314775	2.00823987926318	1.35768116171547	1.47916899482182	0.139095153930734	NA	1.24671148400458	1.17605379119167	1.09535056240748	5.75985248907544	5.17468047354489	2.43648145866242
18071	ENSMUSG00000043782	0.0912792135339566	-0.697163870949433	4.07048041352434	-0.171273117697134	0.864009017087693	NA	0	0	0.54767528120374	0	0	0
18072	ENSMUSG00000043787	0	NA	NA	NA	NA	NA	0	0	0	0	0	0
18073	ENSMUSG00000043789	4.9164281677652	-0.0817035386523557	0.996612702143458	-0.0819812335088971	0.934661636705813	NA	6.23355742002291	5.88026895595836	2.7383764060187	3.45591149344526	3.88101035515867	7.30944437598727
18074	ENSMUSG00000043794	6.36016477138603	0.621564936271532	0.889588493478106	0.698710629497176	0.484732889734714	NA	7.4802689040275	2.35210758238334	5.4767528120374	10.3677344803358	5.17468047354489	7.30944437598727
18075	ENSMUSG00000043795	2.12402699495451	-1.85822376262369	1.62590849856929	-1.14288335675644	0.25308702354952	NA	3.74013445201375	4.70421516476669	1.09535056240748	0.767980331876725	0	2.43648145866242
18076	ENSMUSG00000043800	0	NA	NA	NA	NA	NA	0	0	0	0	0	0
18077	ENSMUSG00000043807	0.388004048167793	0.689913262332047	3.69679418040241	0.186624742591687	0.851954865784281	NA	0	1.17605379119167	0	1.15197049781509	0	0
18078	ENSMUSG00000043827	0.0639983609897271	1.01835595870957	4.05381642003185	0.251209194791699	0.801652376043725	NA	0	0	0	0.383990165938363	0	0
18079	ENSMUSG00000043850	4.20070063589156	0.116924501155171	1.17545171010723	0.0994719733271767	0.920763539560002	NA	4.98684593601833	0	6.57210337444488	2.30394099563018	6.46835059193111	4.87296291732485
18080	ENSMUSG00000043855	0	NA	NA	NA	NA	NA	0	0	0	0	0	0
18081	ENSMUSG00000043859	0	NA	NA	NA	NA	NA	0	0	0	0	0	0
18082	ENSMUSG00000043865	0	NA	NA	NA	NA	NA	0	0	0	0	0	0
18083	ENSMUSG00000043870	0.155277574523684	0.112347265646798	4.04538530562835	0.0277717095304837	0.977844229780672	NA	0	0	0.54767528120374	0.383990165938363	0	0
18084	ENSMUSG00000043873	0.219275935513411	0.543352217716361	4.03616136443186	0.134621034358185	0.892911509985218	NA	0	0	0.54767528120374	0.767980331876725	0	0
18085	ENSMUSG00000043880	0	NA	NA	NA	NA	NA	0	0	0	0	0	0
18086	ENSMUSG00000043892	0	NA	NA	NA	NA	NA	0	0	0	0	0	0
18087	ENSMUSG00000043897	0.127996721979454	1.44936107773747	4.04461174673293	0.358343685004674	0.720086129836327	NA	0	0	0	0.767980331876725	0	0
18088	ENSMUSG00000043911	0	NA	NA	NA	NA	NA	0	0	0	0	0	0
18089	ENSMUSG00000043924	9.33817742377759	0.719178366954244	0.748827771225891	0.960405576007004	0.336851132857734	NA	9.97369187203666	3.52816137357502	8.21512921805609	15.3596066375345	11.643031065476	7.30944437598727
18090	ENSMUSG00000043925	0	NA	NA	NA	NA	NA	0	0	0	0	0	0
18091	ENSMUSG00000043931	0.207785247334097	-0.864142098160323	4.06493549783814	-0.212584455182598	0.831651097277653	NA	1.24671148400458	0	0	0	0	0
18092	ENSMUSG00000043932	0.215611686397704	1.57148328251375	4.04241767672724	0.388748369957166	0.697462297168054	NA	0	0	0	0	1.29367011838622	0
18093	ENSMUSG00000043939	0	NA	NA	NA	NA	NA	0	0	0	0	0	0
18094	ENSMUSG00000043945	0	NA	NA	NA	NA	NA	0	0	0	0	0	0
18095	ENSMUSG00000043948	2.75466866101246	1.69661219709796	1.43956162594129	1.17856169998182	0.23857275008375	NA	0	3.52816137357502	0.54767528120374	4.99187215719871	2.58734023677245	4.87296291732485
18096	ENSMUSG00000043953	10.6054962684519	-0.0313492567821229	0.676609088136973	-0.0463328934413848	0.963044922277474	NA	11.2204033560412	11.7605379119167	8.76280449925983	8.06379348470561	11.643031065476	12.1824072933121
18097	ENSMUSG00000043972	0.526166835445071	0.770054191084021	2.99898609401726	0.256771511085102	0.797355163732581	NA	0	0	1.09535056240748	0.767980331876725	1.29367011838622	0
18098	ENSMUSG00000043982	0	NA	NA	NA	NA	NA	0	0	0	0	0	0
18099	ENSMUSG00000043986	0.434887621911115	1.32391167277177	3.21151984768399	0.412238359269839	0.680164723860284	NA	0	0	0.54767528120374	0.767980331876725	1.29367011838622	0
18100	ENSMUSG00000044006	6.97691482546611	-0.456415688715003	0.908155415539757	-0.502574428236751	0.615263511803466	NA	7.4802689040275	5.88026895595836	12.0488561864823	9.98374431439743	6.46835059193111	0
18101	ENSMUSG00000044021	0.30689089993166	0.66547945237808	4.03396259076558	0.164969168009013	0.86896824988383	NA	0	0	0.54767528120374	0	1.29367011838622	0
18102	ENSMUSG00000044025	0	NA	NA	NA	NA	NA	0	0	0	0	0	0
18103	ENSMUSG00000044029	0	NA	NA	NA	NA	NA	0	0	0	0	0	0
18104	ENSMUSG00000044034	5.61906528636734	-0.311870368457275	0.962661327291472	-0.323966861050447	0.74596312337709	NA	3.74013445201375	10.584484120725	3.83372696842618	3.0719213275069	5.17468047354489	7.30944437598727
18105	ENSMUSG00000044039	0	NA	NA	NA	NA	NA	0	0	0	0	0	0
18106	ENSMUSG00000044040	0	NA	NA	NA	NA	NA	0	0	0	0	0	0
18107	ENSMUSG00000044041	0.602089208309016	0.463455167133275	3.21676274028553	0.144075023416908	0.885441227352976	NA	0	1.17605379119167	0	0	0	2.43648145866242
18108	ENSMUSG00000044052	3.94048785421706	-1.35022495251955	1.27837762000566	-1.05620196363698	0.290875953848283	NA	9.97369187203666	7.05632274715003	1.09535056240748	4.22389182532199	1.29367011838622	0
18109	ENSMUSG00000044055	1.09271542845135	0.967963449863206	2.26613597460616	0.427142704899441	0.669275389904977	NA	0	0	2.19070112481496	3.0719213275069	1.29367011838622	0
18110	ENSMUSG00000044056	8.08507680627627	-0.0691737710121891	0.803402567074142	-0.0861010081958145	0.931386122178288	NA	12.4671148400458	3.52816137357502	8.76280449925983	8.83177381658234	5.17468047354489	9.74592583464969
18111	ENSMUSG00000044058	0	NA	NA	NA	NA	NA	0	0	0	0	0	0
18112	ENSMUSG00000044061	0	NA	NA	NA	NA	NA	0	0	0	0	0	0
18113	ENSMUSG00000044062	0.588026895595836	-2.54417698089386	3.47345086524783	-0.732463788778062	0.463885536868136	NA	0	3.52816137357502	0	0	0	0
18114	ENSMUSG00000044065	0	NA	NA	NA	NA	NA	0	0	0	0	0	0
18115	ENSMUSG00000044083	0.374553510037094	0.312981624202053	3.73326640273458	0.0838358666214649	0.933186930946472	NA	0	0	1.09535056240748	1.15197049781509	0	0
18116	ENSMUSG00000044084	0	NA	NA	NA	NA	NA	0	0	0	0	0	0
18117	ENSMUSG00000044086	1.28519743077195	-1.78946909109756	2.01117076609454	-0.889764867939334	0.373592154574123	NA	3.74013445201375	1.17605379119167	1.64302584361122	1.15197049781509	0	0
18118	ENSMUSG00000044092	8.00929931688304	-0.788637572591853	0.84673434788148	-0.931387246265626	0.351653285707101	NA	4.98684593601833	18.8168606590668	7.66745393685235	7.67980331876725	6.46835059193111	2.43648145866242
18119	ENSMUSG00000044103	0	NA	NA	NA	NA	NA	0	0	0	0	0	0
18120	ENSMUSG00000044106	0	NA	NA	NA	NA	NA	0	0	0	0	0	0
18121	ENSMUSG00000044120	0.127996721979454	1.44936107773747	4.04461174673293	0.358343685004674	0.720086129836327	NA	0	0	0	0.767980331876725	0	0
18122	ENSMUSG00000044121	0	NA	NA	NA	NA	NA	0	0	0	0	0	0
18123	ENSMUSG00000044139	7.92705266019785	0.63111430588812	0.843167897334192	0.748503717804588	0.454156383416106	NA	4.98684593601833	7.05632274715003	5.4767528120374	5.37586232313708	5.17468047354489	19.4918516692994
18124	ENSMUSG00000044141	0.407606769366885	2.43379285815748	3.56605298832048	0.682489258047659	0.494929632875664	NA	0	0	0	1.15197049781509	1.29367011838622	0
18125	ENSMUSG00000044156	4.52960101274016	0.162932659295791	1.0098806200438	0.161338534537601	0.871826774622866	NA	6.23355742002291	3.52816137357502	3.28605168722244	5.37586232313708	3.88101035515867	4.87296291732485
18126	ENSMUSG00000044162	5.16103758512255	-3.57203640978032	1.22987269474977	-2.90439524759681	0.0036796331250961	NA	13.7138263240504	5.88026895595836	9.31047978046357	0.767980331876725	1.29367011838622	0
18127	ENSMUSG00000044165	1.43793405366617	1.56629797521792	1.9490957831241	0.803602362069343	0.421626658525978	NA	1.24671148400458	0	1.09535056240748	4.99187215719871	1.29367011838622	0
18128	ENSMUSG00000044170	0	NA	NA	NA	NA	NA	0	0	0	0	0	0
18129	ENSMUSG00000044172	4.79295742889866	0.782013988204102	1.03310290753246	0.756956526307651	0.449075908258678	NA	3.74013445201375	5.88026895595836	1.64302584361122	7.29581315282889	7.76202071031734	2.43648145866242
18130	ENSMUSG00000044186	0	NA	NA	NA	NA	NA	0	0	0	0	0	0
18131	ENSMUSG00000044199	4.61357580185974	0.396489328634731	1.1275981002713	0.351622912932662	0.725121079207868	NA	1.24671148400458	4.70421516476669	6.57210337444488	9.98374431439743	5.17468047354489	0
18132	ENSMUSG00000044201	8.08308681315577	-0.00500418513586984	0.77222962065422	-0.00648017765963236	0.994829602480639	NA	11.2204033560412	5.88026895595836	7.11977865564861	8.06379348470561	6.46835059193111	9.74592583464969
18133	ENSMUSG00000044205	0	NA	NA	NA	NA	NA	0	0	0	0	0	0
18134	ENSMUSG00000044206	0	NA	NA	NA	NA	NA	0	0	0	0	0	0
18135	ENSMUSG00000044213	0	NA	NA	NA	NA	NA	0	0	0	0	0	0
18136	ENSMUSG00000044217	1.19620424781569	-0.134251323529776	2.07046880023192	-0.064841027073066	0.948300575282679	NA	2.49342296800917	0	1.09535056240748	1.15197049781509	0	2.43648145866242
18137	ENSMUSG00000044220	0.780687348804021	-2.9986808640072	2.77631607203564	-1.08009347142111	0.280100558800567	NA	2.49342296800917	0	2.19070112481496	0	0	0
18138	ENSMUSG00000044222	0	NA	NA	NA	NA	NA	0	0	0	0	0	0
18139	ENSMUSG00000044227	0	NA	NA	NA	NA	NA	0	0	0	0	0	0
18140	ENSMUSG00000044244	3.10067029128036	0.193952543700295	1.19671660033587	0.162070571801093	0.871250280085916	NA	3.74013445201375	2.35210758238334	2.7383764060187	3.45591149344526	3.88101035515867	2.43648145866242
18141	ENSMUSG00000044248	0	NA	NA	NA	NA	NA	0	0	0	0	0	0
18142	ENSMUSG00000044249	0	NA	NA	NA	NA	NA	0	0	0	0	0	0
18143	ENSMUSG00000044265	0.812160486220808	3.08440560838635	3.1367734285601	0.983305195173823	0.325457253994123	NA	0	0	0	0	0	4.87296291732485
18144	ENSMUSG00000044268	13.3960076949263	0.508599696805093	0.657200009887283	0.773888754037486	0.438996580564438	NA	6.23355742002291	14.1126454943001	11.5011809052785	12.671675475966	9.05569082870356	26.8012960452867
18145	ENSMUSG00000044276	8.59315323848298	-0.212155543444009	0.860898703250184	-0.246434966904992	0.805345541007612	NA	12.4671148400458	9.40843032953338	4.38140224962992	3.0719213275069	5.17468047354489	17.055370210637
18146	ENSMUSG00000044286	0.287288178732569	-1.56518060909724	4.04669662377013	-0.386779824290123	0.698919214872436	NA	0	1.17605379119167	0.54767528120374	0	0	0
18147	ENSMUSG00000044292	0	NA	NA	NA	NA	NA	0	0	0	0	0	0
18148	ENSMUSG00000044293	0	NA	NA	NA	NA	NA	0	0	0	0	0	0
18149	ENSMUSG00000044294	0	NA	NA	NA	NA	NA	0	0	0	0	0	0
18150	ENSMUSG00000044303	2.47364977042707	-1.29941873681514	1.46904349929063	-0.884533873532404	0.376408085184293	NA	1.24671148400458	2.35210758238334	7.11977865564861	1.53596066375345	2.58734023677245	0
18151	ENSMUSG00000044306	0.638574718454864	-1.72904889943061	2.76080987881512	-0.626283219535814	0.531129190836057	NA	0	2.35210758238334	1.09535056240748	0.383990165938363	0	0
18152	ENSMUSG00000044309	0	NA	NA	NA	NA	NA	0	0	0	0	0	0
18153	ENSMUSG00000044312	0.207785247334097	-0.864142098160323	4.06493549783814	-0.212584455182598	0.831651097277653	NA	1.24671148400458	0	0	0	0	0
18154	ENSMUSG00000044313	4.88043399936419	-0.344249707697632	1.03690926976873	-0.331995978562728	0.739892295601318	NA	1.24671148400458	9.40843032953338	6.02442809324114	4.99187215719871	5.17468047354489	2.43648145866242
18155	ENSMUSG00000044322	0.737616331894875	-0.462302093557221	2.62560114756313	-0.176074760626263	0.860235209230696	NA	1.24671148400458	0	1.64302584361122	1.53596066375345	0	0
18156	ENSMUSG00000044330	6.56021404543291	0.317228663912597	0.91682860520046	0.346006507773868	0.729337823981148	NA	3.74013445201375	4.70421516476669	7.66745393685235	3.45591149344526	5.17468047354489	14.6188887519745
18157	ENSMUSG00000044338	5.3302282366059	3.00013949427837	1.1466095272746	2.61653110576315	0.00888282704446672	NA	0	2.35210758238334	1.09535056240748	7.29581315282889	9.05569082870356	12.1824072933121
18158	ENSMUSG00000044359	0	NA	NA	NA	NA	NA	0	0	0	0	0	0
18159	ENSMUSG00000044375	3.74247593515603	-0.0524368103369399	1.17609693170661	-0.0445854494840404	0.964437740756156	NA	2.49342296800917	3.52816137357502	6.02442809324114	6.52783282095216	3.88101035515867	0
18160	ENSMUSG00000044377	2.87600167701977	0.352757598554826	1.34371197353474	0.262524711770535	0.792916936027659	NA	2.49342296800917	3.52816137357502	1.09535056240748	1.53596066375345	1.29367011838622	7.30944437598727
18161	ENSMUSG00000044378	0.586352639600622	-2.56805024999592	2.84679592427076	-0.902084419926853	0.367012024531067	NA	1.24671148400458	1.17605379119167	1.09535056240748	0	0	0
18162	ENSMUSG00000044387	11.1753804176013	0.0451102134152509	0.721660524481426	0.0625089108866893	0.95015756595746	NA	11.2204033560412	7.05632274715003	14.2395573112972	6.52783282095216	20.6987218941796	7.30944437598727
18163	ENSMUSG00000044400	0.56689822612	0.190604046307524	2.74831455297449	0.0693530680835767	0.94470858516451	NA	0	1.17605379119167	0.54767528120374	0.383990165938363	1.29367011838622	0
18164	ENSMUSG00000044405	0.638574718454864	-1.72904889943061	2.76080987881512	-0.626283219535814	0.531129190836057	NA	0	2.35210758238334	1.09535056240748	0.383990165938363	0	0
18165	ENSMUSG00000044429	1.61359677646228	-3.17074779250496	1.88767424426018	-1.67971131785381	0.0930134966576354	NA	3.74013445201375	1.17605379119167	4.38140224962992	0.383990165938363	0	0
18166	ENSMUSG00000044430	0	NA	NA	NA	NA	NA	0	0	0	0	0	0
18167	ENSMUSG00000044434	8.85044785283596	0.441366640831555	0.811814961184327	0.543678870105648	0.586662475272952	NA	8.72698038803208	7.05632274715003	6.02442809324114	9.2157639825207	2.58734023677245	19.4918516692994
18168	ENSMUSG00000044441	0	NA	NA	NA	NA	NA	0	0	0	0	0	0
18169	ENSMUSG00000044444	1.80574016714993	-0.405944099020378	1.70636536444107	-0.237899870379371	0.811958756049923	NA	2.49342296800917	0	3.83372696842618	1.91995082969181	2.58734023677245	0
18170	ENSMUSG00000044453	0.605955360799714	-0.722463986315762	2.86506851576708	-0.252162900237774	0.800915152954375	NA	1.24671148400458	0	1.09535056240748	0	1.29367011838622	0
18171	ENSMUSG00000044454	0	NA	NA	NA	NA	NA	0	0	0	0	0	0
18172	ENSMUSG00000044457	0	NA	NA	NA	NA	NA	0	0	0	0	0	0
18173	ENSMUSG00000044485	0	NA	NA	NA	NA	NA	0	0	0	0	0	0
18174	ENSMUSG00000044487	0	NA	NA	NA	NA	NA	0	0	0	0	0	0
18175	ENSMUSG00000044515	0	NA	NA	NA	NA	NA	0	0	0	0	0	0
18176	ENSMUSG00000044518	0	NA	NA	NA	NA	NA	0	0	0	0	0	0
